## Supplemental Table 5 for "Acetylated Chromatin Domains Link Chromosomal Organization to Cell- and Circuit-level Dysfunction in Schizophrenia and Bipolar Disorder" (part 13 of 21)

### Sheet: S5C (continued)
Girdhar et.al. Table S5C: Differential analysis of H3K27ac Tissue peaks across APD and controls
chr10	45196787	45197159	373	*	0.355171	0.684731	1.33921	0.194767	0.384691	-5.43758
chr10	45200683	45200931	249	*	0.800469	1.26872	4.65983	0.000133198	0.0122408	1.11666
chr10	45204590	45204914	325	*	0.0181266	0.586774	0.0892622	0.929716	0.963725	-6.28844
chr10	45238913	45239332	420	*	-1.63963	0.327652	-3.5565	0.00185826	0.0321566	-1.29934
chr10	45240323	45241604	1282	*	0.410841	-0.15311	1.56631	0.13217	0.304644	-4.99909
chr10	45255172	45255819	648	*	0.449192	1.702	1.73881	0.0966576	0.252441	-4.99797
chr10	45257098	45257251	154	*	-0.0101809	0.176841	-0.0449579	0.964564	0.981954	-6.21964
chr10	45269133	45271155	2023	*	-0.981093	1.96305	-3.24994	0.00381947	0.0443536	-2.10949
chr10	45271626	45272186	561	*	-0.523968	0.788826	-2.22698	0.0369809	0.144275	-4.07381
chr10	45272838	45273038	201	*	0.482493	0.808063	1.86975	0.0754766	0.21794	-4.69108
chr10	45273398	45274259	862	*	0.312159	-0.0154357	1.04105	0.309647	0.510622	-5.65496
chr10	45274960	45275688	729	*	0.158455	0.295182	0.706287	0.487745	0.670493	-5.99348
chr10	45301380	45303860	2481	*	0.783398	1.1464	2.6569	0.0147237	0.0872598	-3.2916
chr10	45306613	45307386	774	*	0.336702	2.33484	1.7176	0.100531	0.258397	-5.08046
chr10	45313978	45314401	424	*	-0.177868	0.900286	-1.01196	0.323035	0.524087	-5.83445
chr10	45324458	45327650	3193	*	-0.102235	0.33829	-0.48295	0.63411	0.780812	-6.13266
chr10	45328068	45328417	350	*	-0.325144	1.7002	-1.93892	0.0660187	0.201463	-4.67541
chr10	45329547	45329766	220	*	-0.129679	1.28445	-0.846657	0.406698	0.601771	-6.03413
chr10	45330196	45330617	422	*	-0.61728	-0.00733813	-2.56567	0.017988	0.0972779	-3.32833
chr10	45333263	45333541	279	*	-0.0850572	1.8144	-0.485075	0.632627	0.779715	-6.32912
chr10	45338053	45338643	591	*	-0.0240629	2.95198	-0.0966907	0.923886	0.960628	-6.52826
chr10	45372298	45372577	280	*	0.766578	-0.158607	1.70568	0.102764	0.261893	-4.79668
chr10	45417536	45417713	178	*	1.0137	-0.400663	3.4962	0.00214298	0.0342747	-1.36548
chr10	45440207	45440630	424	*	-0.10818	0.952213	-0.517849	0.609958	0.763558	-6.21398
chr10	45446713	45447635	923	*	0.431184	0.116113	1.79144	0.0875967	0.238084	-4.71144
chr10	45451577	45451731	155	*	0.220039	1.19437	1.25525	0.22313	0.418244	-5.60925
chr10	45460339	45460616	278	*	-0.214241	0.691376	-0.730155	0.473334	0.658468	-6.04296
chr10	45464251	45464675	425	*	-0.0377438	0.500434	-0.115866	0.908856	0.9526	-6.27111
chr10	45490781	45491495	715	*	0.181215	-0.751618	0.534374	0.598675	0.755778	-5.89007
chr10	45499228	45499592	365	*	0.215228	1.00083	0.912969	0.371586	0.570516	-5.94103
chr10	45500252	45501284	1033	*	0.403709	2.63043	2.02536	0.0556807	0.182257	-4.59615
chr10	45502650	45503322	673	*	-0.693352	1.5027	-2.25059	0.0352136	0.140442	-4.10945
chr10	45504272	45505234	963	*	0.287533	0.087716	1.0747	0.294659	0.495556	-5.63954
chr10	45511633	45512483	851	*	1.48727	-0.0678522	4.67361	0.000128891	0.012154	1.19969
chr10	45512832	45513100	269	*	0.259013	0.741851	1.02609	0.316484	0.517467	-5.79717
chr10	45581452	45582516	1065	*	0.173106	0.878366	0.926399	0.364727	0.564081	-5.91178
chr10	45583744	45584002	259	*	0.0041947	1.49393	0.0157468	0.987585	0.993767	-6.41665
chr10	45584668	45584947	280	*	0.176262	-0.0724078	0.698472	0.492519	0.674266	-5.93225
chr10	45590282	45590542	261	*	-0.274556	2.91527	-1.94309	0.0654826	0.200446	-4.75307
chr10	45608629	45608906	278	*	0.0645981	1.0667	0.375218	0.711248	0.833418	-6.29391
chr10	45614767	45615028	262	*	0.0764204	0.154721	0.360929	0.721745	0.840438	-6.15127
chr10	45635484	45635845	362	*	0.226817	1.05752	1.0547	0.303507	0.504523	-5.81321
chr10	45639957	45640107	151	*	0.0912203	-0.0597609	0.234033	0.817218	0.9003	-6.149
chr10	45650816	45651563	748	*	0.243909	-0.693084	0.726563	0.475487	0.66021	-5.7858
chr10	45653611	45653891	281	*	0.0910281	-0.506683	0.327537	0.746493	0.856513	-6.03197
chr10	45654881	45655193	313	*	0.587866	0.0769039	2.67421	0.0141711	0.0854896	-3.12691
chr10	45655642	45661917	6276	*	0.161797	0.174522	0.541636	0.59375	0.752125	-6.0736
chr10	45663802	45666888	3087	*	-0.757427	-0.311412	-2.70131	0.0133453	0.0828599	-3.02203
chr10	45675973	45676507	535	*	0.233974	-0.369121	0.813738	0.424894	0.617912	-5.78956
chr10	45681499	45683283	1785	*	0.652326	0.273429	2.98292	0.00707496	0.0600614	-2.52362
chr10	45683855	45691929	8075	*	-0.0144165	1.34122	-0.0622199	0.950974	0.974928	-6.3977
chr10	45694592	45697314	2723	*	0.362155	1.24019	1.98517	0.0602929	0.19099	-4.5526
chr10	45697685	45698614	930	*	0.0462611	0.0628928	0.210314	0.835443	0.910839	-6.17744
chr10	45727191	45727467	277	*	-0.162638	1.53885	-0.865922	0.396284	0.592536	-6.04583
chr10	45734039	45734316	278	*	0.302969	-0.972997	0.951674	0.352051	0.552241	-5.54252
chr10	45758672	45760055	1384	*	0.482839	0.0221213	1.92561	0.0677527	0.204561	-4.48253
chr10	45761050	45761586	537	*	0.321686	2.35187	2.20001	0.0390975	0.148851	-4.268
chr10	45762133	45764335	2203	*	-0.106962	4.27299	-0.534266	0.598749	0.755817	-6.45524
chr10	45768731	45769764	1034	*	0.41748	0.7871	1.46381	0.158004	0.338964	-5.29126
chr10	45771389	45771836	448	*	0.561297	2.62481	3.53153	0.00197133	0.0330288	-1.52193
chr10	45773349	45774162	814	*	-0.18894	1.5937	-1.10161	0.283053	0.483467	-5.82556
chr10	45774830	45776856	2027	*	-0.0201376	3.69836	-0.0915976	0.927883	0.962776	-6.56866
chr10	45777908	45778575	668	*	-0.203008	2.31465	-1.47415	0.155224	0.335261	-5.43275
chr10	45781544	45782053	510	*	0.160531	3.37183	0.67037	0.509902	0.688048	-6.32803
chr10	45807448	45807791	344	*	0.104973	1.09907	0.493708	0.626619	0.775419	-6.24637
chr10	45818614	45819801	1188	*	0.41041	1.44119	2.76506	0.0115784	0.077146	-3.10011
chr10	45846725	45847005	281	*	0.665418	0.325666	2.98917	0.0069746	0.0596184	-2.51675
chr10	45847665	45848733	1069	*	0.405622	1.42726	2.31915	0.0305121	0.129652	-3.97518
chr10	45849107	45849332	226	*	0.149667	0.323515	0.682315	0.502471	0.682326	-6.01486
chr10	45860198	45860524	327	*	0.102913	1.85803	0.631574	0.534457	0.707221	-6.25079
chr10	45870557	45871091	535	*	0.00239424	1.40789	0.0125831	0.990079	0.995055	-6.40722
chr10	45874745	45875051	307	*	-0.771101	1.1754	-2.74383	0.0121405	0.0789714	-3.11877
chr10	45877973	45878485	513	*	-0.410527	0.737901	-1.76355	0.0923029	0.245643	-4.84966
chr10	45886586	45886880	295	*	0.109627	0.0200469	0.335986	0.740203	0.852465	-6.13507
chr10	45887356	45887870	515	*	-1.0313	0.184408	-4.5473	0.000174254	0.0135154	0.913495
chr10	45890577	45890898	322	*	-0.0145708	0.800902	-0.0798471	0.937112	0.967529	-6.3237
chr10	45892525	45893045	521	*	0.280713	-0.450492	0.905495	0.37544	0.57393	-5.69728
chr10	45893475	45893708	234	*	0.0392776	1.41338	0.206492	0.838388	0.912601	-6.3862
chr10	45894065	45894851	787	*	0.113238	1.22884	0.639002	0.529706	0.70351	-6.18034
chr10	45901849	45902127	279	*	-0.0493822	0.723865	-0.195596	0.8468	0.917349	-6.29547
chr10	45909015	45909399	385	*	0.316247	2.82115	1.57235	0.130763	0.302801	-5.3281
chr10	45919586	45919737	152	*	0.100731	1.33582	0.558312	0.582515	0.743982	-6.24141
chr10	45923026	45923722	697	*	-0.207093	2.17718	-1.52599	0.141881	0.317541	-5.35092
chr10	45924115	45924430	316	*	-0.191712	2.54209	-1.31175	0.203716	0.395435	-5.6602
chr10	45952934	45953249	316	*	-0.0505184	2.67273	-0.187554	0.85302	0.921179	-6.49763
chr10	45968224	45968765	542	*	-0.210495	2.23592	-0.713279	0.483498	0.667016	-6.22702
chr10	45979692	45980477	786	*	0.074579	-0.0147421	0.244971	0.808848	0.895146	-6.15492
chr10	45981072	45981288	217	*	0.210712	0.584464	1.0122	0.322923	0.523997	-5.78614
chr10	45983373	45983581	209	*	0.685757	0.237962	3.09126	0.00551765	0.0531912	-2.29261
chr10	45985741	45986213	473	*	0.256121	1.11397	1.21177	0.239013	0.436137	-5.65015
chr10	45989317	45989598	282	*	-0.0942843	2.46058	-0.296979	0.76939	0.870926	-6.45594
chr10	45991368	45992145	778	*	-0.196964	1.93519	-0.906388	0.374977	0.573554	-6.04773
chr10	45993428	45993702	275	*	0.741321	-0.771982	2.38146	0.0267479	0.120546	-3.56376
chr10	46023253	46024501	1249	*	-0.0151524	-0.339777	-0.051512	0.959403	0.979104	-6.11922
chr10	46025599	46028952	3354	*	-0.156779	1.00655	-0.947651	0.354048	0.554114	-5.91033
chr10	46029373	46030815	1443	*	0.0241513	2.53105	0.137401	0.892018	0.943484	-6.49635
chr10	46031323	46032496	1174	*	-0.0882301	-0.308795	-0.325095	0.748314	0.857649	-6.07426
chr10	46034193	46034553	361	*	0.352825	2.49671	1.67065	0.109577	0.272102	-5.16295
chr10	46035332	46037326	1995	*	0.269015	1.90681	1.30095	0.207321	0.399686	-5.62577
chr10	46040108	46040386	279	*	0.353183	0.61147	1.40332	0.175084	0.360474	-5.34488
chr10	46040862	46042353	1492	*	0.078613	0.882336	0.485231	0.632518	0.779648	-6.22033
chr10	46073852	46076638	2787	*	-0.0567848	0.245386	-0.25164	0.803757	0.89207	-6.20123
chr10	46077270	46081009	3740	*	0.850737	0.380398	3.29821	0.00341249	0.0422032	-1.86674
chr10	46081591	46087127	5537	*	-0.0725434	0.110587	-0.260497	0.797009	0.88792	-6.17443
chr10	46087469	46091923	4455	*	0.189595	-0.0196174	0.798598	0.433432	0.625052	-5.86893
chr10	46092304	46092575	272	*	0.414322	1.84098	2.18979	0.0399284	0.150646	-4.24955
chr10	46092961	46093377	417	*	0.0291649	1.72362	0.1563	0.877284	0.935185	-6.42764
chr10	46094070	46094888	819	*	0.143723	1.31224	0.693631	0.495488	0.676693	-6.15401
chr10	46100345	46100920	576	*	-0.00057593	-0.103953	-0.00227535	0.998206	0.99919	-6.16785
chr10	46101424	46102017	594	*	-0.0244123	0.722511	-0.138929	0.890826	0.942799	-6.30486
chr10	46103759	46104175	417	*	-0.0211973	2.19562	-0.121367	0.90455	0.950316	-6.47352
chr10	46105385	46105691	307	*	0.112716	2.56695	0.617243	0.543686	0.714572	-6.31509
chr10	46106068	46106409	342	*	0.322569	1.429	1.39123	0.178671	0.364958	-5.46673
chr10	46106957	46107493	537	*	0.20554	4.39585	1.05915	0.301522	0.502553	-6.045
chr10	46108192	46110994	2803	*	0.49726	-0.271781	1.74954	0.0947465	0.249529	-4.71118
chr10	46111400	46112802	1403	*	0.417627	1.34938	2.38712	0.0264276	0.11973	-3.83949
chr10	46113157	46114581	1425	*	0.315105	1.46301	2.05973	0.0519891	0.175063	-4.44743
chr10	46146728	46146878	151	*	-0.18688	1.64111	-1.14174	0.26637	0.465696	-5.78691
chr10	46148490	46149091	602	*	-0.220216	0.481827	-0.997332	0.329918	0.531071	-5.78377
chr10	46149872	46150117	246	*	0.0644382	0.0330053	0.224272	0.824706	0.904697	-6.16883
chr10	46150474	46151104	631	*	-0.148161	1.54546	-0.881886	0.387787	0.58493	-6.03279
chr10	46151877	46152664	788	*	-0.351959	1.2411	-2.10244	0.0477087	0.166774	-4.35013
chr10	46153193	46158069	4877	*	-0.0951395	2.50663	-0.687572	0.499221	0.679694	-6.26487
chr10	46159241	46160952	1712	*	-0.214218	-0.732473	-0.795061	0.435442	0.626794	-5.727
chr10	46165496	46167681	2186	*	-0.629714	2.66419	-3.09733	0.00544091	0.0528229	-2.48188
chr10	46168256	46169558	1303	*	-0.88025	0.73959	-3.5566	0.00185779	0.0321566	-1.33771
chr10	46175358	46175666	309	*	-0.390484	3.04025	-2.61255	0.016234	0.092006	-3.51468
chr10	46176381	46177154	774	*	0.448744	-0.506615	1.60276	0.12387	0.293035	-4.8838
chr10	46177728	46177934	207	*	0.817221	0.232776	2.74628	0.0120742	0.0787581	-3.0032
chr10	46182501	46183450	950	*	0.0997191	1.35581	0.58266	0.566305	0.731536	-6.22979
chr10	46183931	46184210	280	*	0.160416	2.47885	1.03158	0.313962	0.514932	-5.97088
chr10	46186153	46187438	1286	*	-0.0479715	-0.280744	-0.221038	0.827191	0.906169	-6.10827
chr10	46188559	46189501	943	*	-0.0301648	-0.353426	-0.0987879	0.92224	0.959752	-6.11285
chr10	46190072	46190770	699	*	0.00716399	2.37042	0.0448312	0.964664	0.982011	-6.4934
chr10	46191706	46192160	455	*	0.297586	-0.0899247	1.12007	0.275289	0.475256	-5.56045
chr10	46192633	46192891	259	*	0.261214	-0.575065	0.979664	0.338365	0.539196	-5.60492
chr10	46200240	46200806	567	*	-0.0360281	-0.807319	-0.123163	0.903145	0.949574	-6.00961
chr10	46203032	46204490	1459	*	-0.338599	-0.22072	-1.25542	0.223067	0.418158	-5.38591
chr10	46218918	46219586	669	*	0.227517	-0.148468	0.684405	0.501178	0.681276	-5.9273
chr10	46219975	46220679	705	*	-0.323811	1.57099	-1.61263	0.1217	0.289897	-5.17564
chr10	46225821	46226175	355	*	0.038634	0.83664	0.20225	0.841661	0.914559	-6.31159
chr10	46229704	46230948	1245	*	0.240715	1.27911	0.832122	0.41467	0.608941	-6.04552
chr10	46238329	46238606	278	*	0.051442	2.28218	0.25921	0.797989	0.888443	-6.45344
chr10	46239952	46240535	584	*	-0.818058	1.55643	-2.73001	0.0125203	0.0802011	-3.18161
chr10	46246512	46247234	723	*	-1.16486	0.24819	-3.53799	0.00194143	0.0328225	-1.3325
chr10	46268628	46269548	921	*	-1.96143	-0.0992572	-4.44457	0.000222783	0.0146637	0.694573
chr10	46291447	46291699	253	*	-1.36855	2.73002	-3.60567	0.00165392	0.0304554	-1.36005
chr10	46293857	46294693	837	*	-1.10385	3.9746	-3.29005	0.00347819	0.0425895	-2.11668
chr10	46303598	46303871	274	*	-1.84962	-1.00262	-4.71638	0.000116396	0.0119503	1.26161
chr10	46304813	46305107	295	*	-0.766113	0.783518	-3.05648	0.00597742	0.0553478	-2.42737
chr10	46312522	46315384	2863	*	-0.930862	2.24457	-3.75622	0.00115635	0.0263871	-0.995539
chr10	46316440	46316590	151	*	-0.946119	0.0591414	-3.81262	0.00101088	0.0250775	-0.712779
chr10	46323632	46324689	1058	*	-0.984948	-0.700888	-2.46541	0.0223532	0.109462	-3.41975
chr10	46325568	46327213	1646	*	-0.972573	0.740041	-2.53482	0.0192381	0.100995	-3.4871
chr10	46327695	46335048	7354	*	-0.831145	-0.0954627	-1.9986	0.0587155	0.188083	-4.34323
chr10	46340113	46341966	1854	*	-1.03507	0.236501	-3.40778	0.00263939	0.0375361	-1.6151
chr10	46344043	46344467	425	*	-1.19274	2.1009	-4.91818	7.20416e-05	0.0102995	1.67165
chr10	46344993	46345810	818	*	-1.21409	1.2637	-3.0109	0.00663633	0.0581468	-2.57162
chr10	46348514	46348829	316	*	-1.2734	-0.167153	-3.70081	0.00131938	0.0278145	-0.941123
chr10	46350216	46351465	1250	*	-0.867493	2.32515	-3.06982	0.00579684	0.0545227	-2.52235
chr10	46353291	46353618	328	*	-1.42216	1.34525	-4.43871	0.000225928	0.0147226	0.609292
chr10	46356644	46356963	320	*	-0.937481	0.4252	-3.85418	0.000915433	0.024229	-0.649117
chr10	46357995	46358656	662	*	-0.422893	1.13665	-1.57359	0.130476	0.302464	-5.18523
chr10	46363611	46365254	1644	*	-0.518262	1.39401	-2.4821	0.0215641	0.107311	-3.66123
chr10	46365770	46366087	318	*	-1.40456	-0.418515	-3.42064	0.00256075	0.0370925	-1.52559
chr10	46374067	46374387	321	*	-1.06257	-1.4314	-2.06557	0.0513841	0.17392	-4.00221
chr10	46374995	46376899	1905	*	-1.03079	3.1414	-3.63587	0.00153954	0.0295587	-1.30933
chr10	46377474	46378523	1050	*	-0.607194	0.216081	-2.36265	0.0278363	0.123258	-3.74541
chr10	46379089	46379486	398	*	-1.12941	0.902598	-4.45158	0.000219077	0.0145555	0.662988
chr10	46380848	46381023	176	*	-0.576901	-0.280538	-2.07204	0.0507218	0.172695	-4.18954
chr10	46381565	46382168	604	*	-0.0853174	-0.695705	-0.279291	0.782744	0.879097	-6.0045
chr10	46383499	46383936	438	*	-1.21816	-0.680407	-3.11809	0.00518636	0.0516266	-2.13541
chr10	46386122	46386272	151	*	-0.989784	3.21564	-3.53505	0.00195501	0.0329275	-1.53993
chr10	46391457	46391736	280	*	-1.27074	-0.265169	-4.47445	0.000207411	0.0143189	0.764127
chr10	46393543	46394839	1297	*	-1.03978	1.91383	-3.46884	0.00228587	0.035285	-1.62309
chr10	46398155	46398926	772	*	-0.676076	0.811374	-3.06472	0.00586522	0.0548354	-2.41291
chr10	46400694	46400948	255	*	-0.334053	2.41426	-1.70157	0.103546	0.263131	-5.11051
chr10	46401656	46401937	282	*	-0.209057	2.42949	-1.09296	0.286747	0.487343	-5.90412
chr10	46413784	46414062	279	*	-0.967831	-0.103459	-2.93203	0.00794504	0.0636351	-2.58402
chr10	46417616	46417894	279	*	-0.700422	2.82183	-3.23764	0.00393046	0.0449753	-2.18423
chr10	46419095	46419370	276	*	-0.432658	1.05675	-1.64989	0.113792	0.278638	-5.06448
chr10	46431133	46431411	279	*	-1.33567	0.0305792	-4.80233	9.48583e-05	0.0112529	1.48236
chr10	46431810	46432229	420	*	-0.643725	1.80133	-2.54432	0.0188449	0.0998102	-3.57404
chr10	46437797	46438146	350	*	-0.473037	0.564385	-2.29847	0.0318656	0.132806	-3.91294
chr10	46443494	46445825	2332	*	-1.02398	0.234269	-4.01645	0.000621076	0.0210002	-0.273257
chr10	46447265	46448691	1427	*	-0.735907	2.67212	-2.33503	0.0295088	0.127332	-4.03713
chr10	46449103	46449643	541	*	-1.47677	0.306422	-4.31395	0.000304575	0.0162605	0.386946
chr10	46450546	46451355	810	*	-0.828657	1.57475	-3.31568	0.00327585	0.0413526	-1.93896
chr10	46458381	46458661	281	*	-1.02492	1.21244	-2.71444	0.0129616	0.08159	-3.18216
chr10	46460319	46461291	973	*	-0.862803	3.04991	-3.64311	0.0015133	0.029366	-1.28924
chr10	46462364	46462821	458	*	-0.871806	2.62397	-3.28498	0.00351965	0.0427805	-2.07038
chr10	46465781	46466041	261	*	-1.14837	1.69986	-4.67733	0.000127751	0.012154	1.13713
chr10	46466593	46466871	279	*	-1.22597	2.58502	-4.26275	0.00034432	0.0168392	0.148082
chr10	46468678	46469067	390	*	-0.897638	3.09991	-4.30572	0.000310642	0.0163548	0.227998
chr10	46488122	46489381	1260	*	-0.919779	1.75579	-3.899	0.000822493	0.0232907	-0.64459
chr10	46490671	46492871	2201	*	-1.12735	2.86126	-3.96269	0.000706339	0.0219402	-0.552936
chr10	46493406	46494536	1131	*	-1.66899	-0.923246	-4.02595	0.000607122	0.020845	-0.203178
chr10	46494992	46495689	698	*	-1.27784	0.351536	-5.35137	2.59703e-05	0.00862094	2.68733
chr10	46497053	46499489	2437	*	-0.83967	-0.364141	-2.3922	0.0261436	0.118972	-3.60632
chr10	46501884	46502397	514	*	-0.599677	1.75577	-2.7232	0.0127115	0.0808163	-3.21143
chr10	46502771	46503047	277	*	-0.757435	-0.0194334	-2.44105	0.0235536	0.112516	-3.56508
chr10	46503573	46503831	259	*	0.0239035	2.77267	0.174882	0.862842	0.926847	-6.50644
chr10	46504383	46506988	2606	*	-0.251817	4.17484	-1.91543	0.0691055	0.206787	-4.85994
chr10	46507422	46508164	743	*	0.268431	-0.105176	1.03127	0.314105	0.515039	-5.64819
chr10	46509003	46509214	212	*	-0.175361	1.40317	-0.771506	0.448972	0.638272	-6.10769
chr10	46509664	46513811	4148	*	-0.373479	2.2761	-1.64217	0.115394	0.28084	-5.19034
chr10	46514217	46514964	748	*	-0.189483	1.95539	-1.23537	0.230288	0.426546	-5.70871
chr10	46515420	46522510	7091	*	-0.381838	2.51173	-2.11771	0.046257	0.163882	-4.42663
chr10	46523176	46524121	946	*	-0.6209	2.32988	-3.164	0.00466376	0.048965	-2.31904
chr10	46524498	46527374	2877	*	-0.365672	1.11159	-1.84988	0.0784047	0.22297	-4.76175
chr10	46527999	46528233	235	*	-0.876254	0.234138	-3.06115	0.00591358	0.0550473	-2.35549
chr10	46552399	46561893	9495	*	-0.428924	1.02417	-1.8396	0.0799579	0.225522	-4.76769
chr10	46562808	46563333	526	*	-0.390938	2.09405	-1.59485	0.125634	0.295526	-5.24634
chr10	46563832	46566334	2503	*	-0.999355	3.20775	-3.84376	0.000938488	0.0244527	-0.838728
chr10	46567811	46576960	9150	*	-1.14624	1.60209	-3.11243	0.00525464	0.0519573	-2.38274
chr10	46577302	46577591	290	*	-1.07526	3.11889	-3.57938	0.00176027	0.0314046	-1.43612
chr10	46577937	46579544	1608	*	-0.832899	2.92946	-3.0554	0.00599232	0.0554012	-2.58549
chr10	46599444	46600321	878	*	-0.775593	1.46196	-2.72719	0.0125991	0.0804523	-3.1793
chr10	46600800	46601962	1163	*	-1.09005	3.04232	-3.55734	0.00185454	0.0321375	-1.48264
chr10	46602665	46603591	927	*	-1.30316	0.105002	-2.3709	0.0273538	0.122026	-3.71431
chr10	46604057	46605364	1308	*	-0.507998	0.848634	-1.9177	0.0688019	0.206302	-4.61813
chr10	46605779	46607348	1570	*	-0.736793	1.06962	-3.16665	0.00463522	0.048803	-2.22097
chr10	46608145	46608400	256	*	0.165827	-0.0410968	0.517829	0.609971	0.763568	-6.04634
chr10	46610096	46611995	1900	*	-0.518442	-0.145303	-2.06513	0.0514294	0.17403	-4.22301
chr10	46612472	46615488	3017	*	-0.337345	0.69634	-1.66486	0.11074	0.273853	-4.99354
chr10	46617826	46618999	1174	*	-0.364561	4.02975	-2.20266	0.0388849	0.148371	-4.34945
chr10	46640438	46641679	1242	*	-0.393445	0.317842	-1.84143	0.0796786	0.225054	-4.66454
chr10	46642368	46646791	4424	*	-0.272239	3.30678	-1.38968	0.179133	0.365568	-5.60522
chr10	46684992	46688323	3332	*	-0.039174	1.34137	-0.246087	0.807996	0.894682	-6.36888
chr10	46688868	46689422	555	*	-0.933977	0.709144	-3.82723	0.000976246	0.024792	-0.732605
chr10	46689866	46692446	2581	*	-0.084963	-0.16591	-0.32461	0.748677	0.857897	-6.10312
chr10	46692834	46693310	477	*	-0.488679	1.0107	-2.84128	0.00975737	0.0705683	-2.90206
chr10	46696193	46697540	1348	*	0.189318	-0.457243	0.550138	0.588008	0.747999	-5.94633
chr10	46697893	46701001	3109	*	-0.36277	0.0211365	-1.28251	0.213592	0.407135	-5.39763
chr10	46701434	46701678	245	*	-0.0433755	1.08296	-0.199286	0.843949	0.915786	-6.34729
chr10	46702927	46704655	1729	*	-0.933999	-0.139009	-2.74255	0.0121752	0.0790802	-2.96297
chr10	46705038	46705689	652	*	-0.724413	2.30146	-2.44814	0.0231985	0.111626	-3.79762
chr10	46706462	46707954	1493	*	-0.156121	0.402119	-0.75635	0.457812	0.645736	-5.97598
chr10	46710887	46716783	5897	*	0.101152	0.651436	0.403391	0.690724	0.819929	-6.22104
chr10	46717240	46718605	1366	*	-2.13667	0.26246	-5.06581	5.08003e-05	0.00944256	2.0612
chr10	46734489	46736985	2497	*	0.137365	-0.725874	0.542577	0.593113	0.751617	-5.89166
chr10	46737640	46738025	386	*	-0.0700171	-1.04321	-0.188768	0.85208	0.920558	-5.94223
chr10	46738401	46738568	168	*	0.305729	1.10136	1.62909	0.118151	0.284813	-5.10066
chr10	46743601	46744716	1116	*	-0.191987	1.2356	-0.796577	0.434579	0.62609	-6.06883
chr10	46749847	46750583	737	*	-0.453614	-0.666485	-1.4426	0.163832	0.346345	-5.06955
chr10	46751033	46751386	354	*	0.0606823	1.32314	0.316162	0.754989	0.862004	-6.34675
chr10	46752379	46753986	1608	*	-0.472517	1.59539	-2.34541	0.0288697	0.125774	-3.94115
chr10	46757582	46757815	234	*	-0.552476	0.536066	-2.2687	0.0339112	0.137449	-3.96374
chr10	46758512	46762757	4246	*	-0.847686	2.5371	-3.16119	0.00469431	0.0491492	-2.33674
chr10	46763123	46763487	365	*	-0.609774	-0.261327	-2.78442	0.0110873	0.0754326	-2.86353
chr10	46764149	46764821	673	*	0.0263545	-0.480324	0.0613036	0.951695	0.975234	-6.08899
chr10	46765263	46765731	469	*	-0.0742304	0.749304	-0.430639	0.671103	0.806452	-6.22523
chr10	46767909	46768187	279	*	-0.747377	-0.89221	-2.92414	0.00808894	0.0642086	-2.5061
chr10	46768755	46770155	1401	*	-0.145161	1.33893	-0.82713	0.417431	0.611324	-6.05649
chr10	46770856	46771220	365	*	-0.0534877	3.16179	-0.370746	0.714527	0.835545	-6.47467
chr10	46772373	46772562	190	*	-1.07067	-0.352882	-3.2438	0.00387443	0.0446524	-1.90696
chr10	46774727	46774920	194	*	0.190481	0.0636843	0.840751	0.409926	0.604681	-5.8506
chr10	46777743	46778284	542	*	-0.0552795	2.48174	-0.396141	0.695984	0.823579	-6.42245
chr10	46778891	46779422	532	*	0.581244	0.0320921	1.79681	0.0867143	0.236623	-4.68955
chr10	46788685	46789129	445	*	-0.0738408	1.37822	-0.276572	0.784803	0.880436	-6.36507
chr10	46789805	46790310	506	*	-0.119224	0.195144	-0.412839	0.683895	0.8153	-6.13853
chr10	46790783	46791620	838	*	0.0274107	1.6918	0.119575	0.905952	0.951039	-6.42974
chr10	46792940	46794410	1471	*	-0.425079	-0.377443	-1.57504	0.13014	0.301992	-4.94667
chr10	46795452	46795655	204	*	-0.852548	-0.225586	-2.2568	0.0347621	0.139441	-3.87452
chr10	46797068	46798390	1323	*	0.664888	-0.0919851	1.80524	0.085346	0.234441	-4.65608
chr10	46802192	46803692	1501	*	0.0958982	0.315134	0.389812	0.700587	0.8264	-6.16921
chr10	46804110	46804900	791	*	0.45304	-0.0532488	1.88685	0.0730346	0.213617	-4.53328
chr10	46805639	46805885	247	*	-0.403779	0.0455501	-1.60095	0.124273	0.293571	-4.98409
chr10	46808573	46808755	183	*	-0.105461	0.901519	-0.567123	0.576622	0.73941	-6.17999
chr10	46817879	46819423	1545	*	0.526303	-0.2196	2.25583	0.0348326	0.139607	-3.87718
chr10	46822212	46822667	456	*	0.0856958	3.40346	0.478136	0.637476	0.783286	-6.44119
chr10	46826262	46826444	183	*	0.494362	2.20038	2.3572	0.0281595	0.124034	-3.96533
chr10	46840106	46840384	279	*	-0.465754	-0.0879986	-2.06173	0.0517811	0.174689	-4.23783
chr10	46861428	46861700	273	*	-0.202847	1.70981	-0.921578	0.367179	0.566315	-6.01383
chr10	46874973	46876400	1428	*	0.397938	0.397977	1.31116	0.203911	0.395629	-5.42682
chr10	46910974	46916069	5096	*	-0.192419	0.99464	-1.07951	0.292561	0.493408	-5.7794
chr10	46916791	46917743	953	*	0.118068	0.343363	0.626796	0.537524	0.70969	-6.05421
chr10	46919180	46919403	224	*	0.238214	0.295275	1.21869	0.236429	0.433197	-5.5192
chr10	46920336	46920576	241	*	0.0761914	-0.315114	0.258897	0.798227	0.888587	-6.09218
chr10	46921225	46923087	1863	*	0.469044	0.469986	2.00227	0.0582908	0.187271	-4.42356
chr10	46924085	46924288	204	*	-0.53556	-0.130409	-2.16238	0.0422362	0.155668	-4.05699
chr10	46924718	46927860	3143	*	-0.629611	-0.34498	-2.19022	0.0398929	0.150589	-3.97444
chr10	46928293	46928473	181	*	-0.053422	1.07851	-0.286803	0.777064	0.875399	-6.32512
chr10	46928850	46929848	999	*	-0.0651627	2.63969	-0.44556	0.660458	0.798919	-6.41221
chr10	46930360	46930539	180	*	0.229473	-0.0901276	0.616069	0.544446	0.715183	-5.98204
chr10	46930894	46931173	280	*	-0.25999	-0.0633688	-0.684462	0.501142	0.681244	-5.94345
chr10	46932531	46933014	484	*	0.0224874	1.69738	0.124097	0.902415	0.949175	-6.42971
chr10	46935619	46935897	279	*	-0.745589	-0.108969	-1.98677	0.0601038	0.190648	-4.36079
chr10	46959579	46960370	792	*	-0.157192	1.37612	-0.803394	0.430716	0.622812	-6.07985
chr10	46960890	46961185	296	*	-0.485008	0.377975	-1.8912	0.0724232	0.21257	-4.59376
chr10	46961635	46961855	221	*	-0.845743	-0.393122	-3.62125	0.00159392	0.0300136	-1.09688
chr10	46967091	46967443	353	*	-0.0203645	-0.0532022	-0.0762399	0.939947	0.969054	-6.17478
chr10	46979501	46980124	624	*	0.156136	-0.176795	0.551234	0.587271	0.747448	-6.00261
chr10	46980858	46982913	2056	*	-0.168713	0.749023	-0.841167	0.409698	0.604478	-5.9661
chr10	47001352	47003306	1955	*	0.413667	0.962688	1.74657	0.0952726	0.250332	-4.90636
chr10	47004929	47005208	280	*	-0.07164	0.0447622	-0.301483	0.766001	0.868803	-6.15071
chr10	47007599	47008116	518	*	0.212864	-0.875164	0.578269	0.569211	0.733798	-5.83767
chr10	47015798	47016659	862	*	-1.23241	-0.563575	-3.75533	0.0011588	0.0264139	-0.796035
chr10	47020917	47023305	2389	*	-0.22432	-0.370674	-1.07004	0.296705	0.49762	-5.55887
chr10	47023667	47024285	619	*	-0.116949	0.678387	-0.633435	0.533265	0.706312	-6.10621
chr10	47024826	47025091	266	*	-1.17051	-0.126849	-3.75794	0.00115163	0.0263534	-0.819192
chr10	47026735	47026900	166	*	-0.535751	-0.718207	-1.72545	0.0990811	0.256171	-4.66611
chr10	47027442	47027938	497	*	0.422618	-0.737388	1.07347	0.295197	0.496073	-5.47981
chr10	47028918	47029972	1055	*	-0.0228121	2.48681	-0.151116	0.881322	0.937498	-6.49119
chr10	47031390	47031591	202	*	0.40752	0.0661208	1.63331	0.117256	0.283558	-4.94094
chr10	47041646	47041926	281	*	0.180548	-0.447368	0.752524	0.46006	0.647633	-5.81996
chr10	47044369	47045040	672	*	0.0311411	0.641818	0.172771	0.86448	0.927819	-6.28646
chr10	47051697	47052714	1018	*	-0.611441	-0.982698	-1.60876	0.122547	0.291124	-4.78174
chr10	47065265	47066857	1593	*	-0.14109	1.45148	-0.499612	0.622525	0.772507	-6.28564
chr10	47067241	47067391	151	*	-0.858581	0.393438	-4.05342	0.000568483	0.0202925	-0.201702
chr10	47068136	47068517	382	*	-0.197523	1.09289	-1.10505	0.281594	0.481992	-5.76551
chr10	47081352	47081628	277	*	0.202462	0.0299056	0.48347	0.633747	0.780545	-6.07674
chr10	47084252	47084531	280	*	0.0585876	2.06608	0.391507	0.699353	0.825673	-6.39251
chr10	47084881	47086169	1289	*	0.232522	-0.268026	1.01511	0.321569	0.522583	-5.63313
chr10	47093678	47093834	157	*	0.0498359	1.38066	0.235798	0.815866	0.899488	-6.37596
chr10	47096049	47096607	559	*	-0.151041	-0.860886	-0.408943	0.686708	0.817211	-5.92232
chr10	47106325	47106558	234	*	0.0932965	1.19536	0.407017	0.6881	0.818313	-6.29808
chr10	47107114	47108927	1814	*	0.144669	3.26081	0.97495	0.340644	0.541489	-6.0734
chr10	47109300	47112234	2935	*	0.345191	0.322061	1.42126	0.169871	0.354029	-5.27539
chr10	47115199	47120571	5373	*	0.180264	3.3172	0.9881	0.334313	0.535285	-6.0637
chr10	47121529	47122976	1448	*	0.514966	-0.809362	1.56719	0.131964	0.304342	-4.87457
chr10	47125644	47126037	394	*	0.0171332	-0.0258793	0.0625238	0.950735	0.974787	-6.18092
chr10	47128974	47130177	1204	*	-0.104599	2.13585	-0.6812	0.503162	0.682843	-6.24155
chr10	47130741	47133110	2370	*	0.294797	0.393842	1.38621	0.180177	0.366904	-5.33234
chr10	47143267	47143531	265	*	-0.375674	0.805446	-1.59196	0.126283	0.296399	-5.1157
chr10	47155930	47159746	3817	*	0.277192	2.71221	1.34843	0.191834	0.381262	-5.62515
chr10	47160293	47160622	330	*	0.460915	1.40155	2.03688	0.0544177	0.179885	-4.48099
chr10	47161027	47161848	822	*	0.385037	-0.680958	1.04325	0.308651	0.509673	-5.52186
chr10	47163073	47166279	3207	*	0.438621	-0.176608	1.32001	0.20099	0.392151	-5.31716
chr10	47166735	47167536	802	*	0.563124	-0.635707	2.06155	0.0518005	0.174717	-4.14809
chr10	47171576	47171854	279	*	1.03255	-0.106543	3.46827	0.00228894	0.0353101	-1.45141
chr10	47178096	47178376	281	*	0.37329	0.896337	1.32427	0.199596	0.390479	-5.48696
chr10	47181568	47184820	3253	*	0.437988	1.56673	2.13769	0.0444178	0.16007	-4.31986
chr10	47185235	47186375	1141	*	0.0850689	1.35998	0.351919	0.728394	0.84492	-6.33893
chr10	47186903	47187424	522	*	0.293174	0.861051	1.30177	0.207044	0.399334	-5.50963
chr10	47187816	47188072	257	*	-0.693978	-0.386916	-2.76737	0.0115186	0.0769459	-2.88129
chr10	47194609	47194889	281	*	-0.0233609	1.17241	-0.140365	0.889704	0.942166	-6.36911
chr10	47201922	47202382	461	*	0.80021	-0.0111744	2.53583	0.019196	0.10089	-3.38546
chr10	47203848	47205971	2124	*	0.267239	3.90818	1.3076	0.205096	0.397037	-5.73913
chr10	47206671	47207246	576	*	0.703327	-0.243997	1.97387	0.0616497	0.193491	-4.36027
chr10	47209696	47210043	348	*	0.141686	2.16285	0.693533	0.495549	0.676733	-6.23522
chr10	47240034	47240862	829	*	0.424122	-0.473912	1.54243	0.137852	0.312358	-4.97391
chr10	47241295	47243176	1882	*	0.314955	3.87901	1.61072	0.122119	0.290509	-5.32603
chr10	47271019	47272038	1020	*	0.4233	-0.321407	1.56994	0.131322	0.303503	-4.96399
chr10	47273418	47273782	365	*	-0.572675	0.436295	-2.44834	0.0231881	0.1116	-3.6143
chr10	47276217	47276899	683	*	0.253545	3.44417	1.2597	0.221551	0.416382	-5.77508
chr10	47280845	47290276	9432	*	0.255632	0.23585	1.07795	0.293239	0.494094	-5.66206
chr10	47292207	47292950	744	*	0.113403	3.0923	0.67107	0.509465	0.687711	-6.31255
chr10	47295220	47296592	1373	*	0.311435	1.37305	1.29253	0.210166	0.403029	-5.58487
chr10	47297102	47297311	210	*	0.36462	3.5738	1.84734	0.0787858	0.223568	-4.94476
chr10	47297678	47297918	241	*	0.368174	0.133217	1.37455	0.183714	0.371273	-5.30393
chr10	47298263	47298490	228	*	0.067102	0.95644	0.328483	0.745788	0.856037	-6.29527
chr10	47298874	47301434	2561	*	0.124372	2.09702	0.739025	0.468044	0.654118	-6.19743
chr10	47301934	47302589	656	*	0.418675	-0.805287	1.01985	0.319367	0.520427	-5.51749
chr10	47303042	47303735	694	*	0.426986	0.7719	1.92011	0.0684808	0.2058	-4.60383
chr10	47304567	47305330	764	*	0.51766	2.47431	2.47203	0.0220369	0.108617	-3.7621
chr10	47316727	47318599	1873	*	-0.771449	0.1576	-3.3996	0.00269063	0.0378663	-1.62502
chr10	47321064	47321372	309	*	0.225976	0.208569	0.949695	0.353032	0.553179	-5.78198
chr10	47322109	47322399	291	*	0.669887	-0.221131	2.59601	0.0168336	0.0938492	-3.24023
chr10	47324507	47325068	562	*	0.370527	-0.40653	1.04695	0.306984	0.508046	-5.57484
chr10	47338202	47339886	1685	*	1.00643	-0.61277	3.10161	0.00538751	0.0525676	-2.17651
chr10	47341803	47343771	1969	*	0.241823	0.386878	0.938937	0.358401	0.558255	-5.82247
chr10	47348001	47348231	231	*	0.136069	-1.39787	0.446448	0.659827	0.798486	-5.77354
chr10	47350238	47350773	536	*	0.296628	2.60461	1.27871	0.214903	0.408688	-5.70488
chr10	47355930	47356208	279	*	0.56049	2.38758	2.41433	0.0249395	0.116037	-3.86849
chr10	47361380	47362392	1013	*	0.278908	-0.282666	0.914961	0.370563	0.569585	-5.72255
chr10	47363093	47363350	258	*	0.512834	0.134603	2.16092	0.042362	0.155945	-4.09973
chr10	47382689	47383073	385	*	1.06756	-0.623026	2.96784	0.00732279	0.061126	-2.44909
chr10	47424508	47425321	814	*	0.75246	0.595124	3.42338	0.0025443	0.0369781	-1.61687
chr10	47426138	47431353	5216	*	0.503129	0.144064	1.82415	0.0823427	0.229416	-4.66471
chr10	47432606	47433021	416	*	-0.119365	-1.46606	-0.187871	0.852775	0.921008	-5.83485
chr10	47434242	47438260	4019	*	0.431878	0.469876	2.0365	0.0544592	0.179959	-4.36539
chr10	47439333	47439746	414	*	-0.0731609	0.298669	-0.295937	0.770174	0.871372	-6.19856
chr10	47440575	47440813	239	*	0.308067	-0.316552	0.985123	0.33574	0.53668	-5.65218
chr10	47442706	47443292	587	*	0.152879	2.7679	0.955965	0.349929	0.55024	-6.06342
chr10	47447094	47447371	278	*	0.909075	-1.26313	1.96098	0.0632305	0.196412	-4.19998
chr10	47447744	47448132	389	*	-0.265949	-0.268265	-1.06701	0.29804	0.499057	-5.58185
chr10	47449519	47450850	1332	*	0.202549	0.693703	1.02754	0.315817	0.516819	-5.78836
chr10	47465881	47466267	387	*	-0.354729	-0.142431	-1.84144	0.0796769	0.225051	-4.59097
chr10	47467124	47467399	276	*	0.213208	0.207232	0.870721	0.393717	0.590302	-5.8513
chr10	47468104	47469141	1038	*	0.452602	0.377511	2.0704	0.050889	0.172994	-4.29365
chr10	47488703	47490738	2036	*	0.0753743	-0.333251	0.315188	0.755719	0.862464	-6.07242
chr10	47506204	47507952	1749	*	-0.653027	-0.357046	-2.23307	0.0365175	0.143247	-3.89664
chr10	47517229	47518038	810	*	-0.573978	-0.201759	-1.68502	0.106738	0.267827	-4.8199
chr10	47543654	47543973	320	*	0.00805299	2.89825	0.0629039	0.950436	0.974643	-6.52783
chr10	47547765	47547925	161	*	0.522911	1.66949	2.43681	0.0237685	0.113058	-3.7732
chr10	47553709	47554192	484	*	-0.162921	4.11138	-0.870036	0.394083	0.590604	-6.21103
chr10	47555167	47555920	754	*	0.160058	2.41711	1.01416	0.322008	0.523072	-5.98391
chr10	47560846	47561108	263	*	0.518431	-0.260731	2.25452	0.0349277	0.13981	-3.87325
chr10	47561797	47563185	1389	*	0.0112128	1.47664	0.063294	0.950129	0.974478	-6.41288
chr10	47563688	47563956	269	*	0.962045	-0.599536	3.95504	0.000719366	0.0221296	-0.362293
chr10	47573665	47573911	247	*	0.22222	1.23589	1.04136	0.309507	0.510489	-5.849
chr10	47577347	47577618	272	*	0.152239	0.938472	0.662226	0.515003	0.692112	-6.12695
chr10	47598751	47599602	852	*	-0.519654	-0.0163266	-2.00541	0.0579293	0.186628	-4.34434
chr10	47609977	47611162	1186	*	-0.716852	-0.0271149	-2.9122	0.00831121	0.0650811	-2.6339
chr10	47617221	47617725	505	*	-0.30709	0.26928	-1.01674	0.32081	0.521821	-5.72909
chr10	47630034	47631368	1335	*	-0.495927	0.706495	-2.20213	0.0389275	0.148467	-4.10791
chr10	47633962	47634384	423	*	-0.318217	1.15271	-1.41684	0.171143	0.355582	-5.40212
chr10	47652269	47652542	274	*	-0.387977	1.1109	-1.73211	0.0978676	0.254321	-4.94709
chr10	47683803	47684866	1064	*	-0.417938	4.46136	-2.55224	0.0185228	0.0988844	-3.69782
chr10	47693888	47694166	279	*	-0.3949	1.74989	-2.30665	0.0313241	0.13153	-4.02699
chr10	47696083	47697402	1320	*	-0.0942698	1.077	-0.508734	0.616223	0.768114	-6.23586
chr10	47697782	47698625	844	*	0.360607	0.757612	1.95052	0.0645389	0.198748	-4.55146
chr10	47700239	47700878	640	*	0.279911	2.05888	1.93038	0.0671271	0.203513	-4.71881
chr10	47701342	47703095	1754	*	0.0477439	0.566661	0.274799	0.786146	0.881278	-6.25095
chr10	47704021	47704616	596	*	0.197291	2.08482	1.20769	0.240546	0.437756	-5.75143
chr10	47706708	47708264	1557	*	-0.296895	3.35869	-2.17892	0.0408297	0.152695	-4.3623
chr10	47708754	47709027	274	*	0.100652	0.109806	0.407096	0.688043	0.81827	-6.12535
chr10	47709528	47709888	361	*	0.419777	1.13227	2.38046	0.0268046	0.120693	-3.82984
chr10	47711143	47712465	1323	*	0.32004	-0.55437	1.39285	0.178185	0.364322	-5.15536
chr10	47713142	47713780	639	*	0.109898	2.06291	0.592197	0.560019	0.726952	-6.29251
chr10	47714247	47715317	1071	*	0.211761	2.10523	1.58115	0.128737	0.299908	-5.26702
chr10	47731536	47732358	823	*	0.220747	1.25415	1.26842	0.218481	0.412835	-5.60057
chr10	47739582	47740039	458	*	0.682913	-0.514274	2.68948	0.0136999	0.0840085	-3.01807
chr10	47740593	47742087	1495	*	0.222287	3.09043	1.15955	0.259203	0.458073	-5.87274
chr10	47744989	47745367	379	*	0.861265	-0.477031	3.02704	0.00639551	0.0571799	-2.34497
chr10	47753339	47754604	1266	*	0.364492	2.38822	1.63559	0.116774	0.282853	-5.20799
chr10	47755063	47755818	756	*	0.444591	0.301927	1.81688	0.0834858	0.231357	-4.70093
chr10	47759230	47760087	858	*	0.477746	1.38386	2.24301	0.0357725	0.141668	-4.11211
chr10	47763147	47763363	217	*	0.053522	2.70227	0.227608	0.822144	0.903186	-6.49107
chr10	47763864	47770179	6316	*	0.974092	-0.106281	3.40734	0.00264213	0.0375464	-1.58279
chr10	47772694	47775313	2620	*	1.01961	0.102876	4.00419	0.000639567	0.0212287	-0.291768
chr10	47783387	47786168	2782	*	0.772438	0.918104	2.95422	0.00755368	0.0620961	-2.65729
chr10	47787527	47789230	1704	*	0.652453	0.919743	3.58913	0.00172007	0.0310488	-1.28184
chr10	47789625	47794035	4411	*	0.239252	3.2677	1.34687	0.19233	0.381848	-5.65834
chr10	47794557	47800273	5717	*	0.114753	2.1172	0.714927	0.4825	0.666252	-6.21652
chr10	47800629	47803405	2777	*	0.443327	2.42125	2.79656	0.0107897	0.0744054	-3.10537
chr10	47858910	47859900	991	*	0.216233	1.31388	1.4883	0.151485	0.330393	-5.32498
chr10	47868276	47868732	457	*	0.514703	0.129726	1.59714	0.125121	0.294811	-5.00349
chr10	47872056	47872866	811	*	0.372773	4.00045	2.26154	0.0344209	0.138614	-4.23936
chr10	47873443	47874070	628	*	0.740081	-0.628106	2.64027	0.0152737	0.0889695	-3.09823
chr10	47876398	47876618	221	*	0.331886	0.799122	1.77906	0.0896581	0.241463	-4.83411
chr10	47887346	47887965	620	*	0.340289	-0.154012	1.56385	0.132745	0.305424	-5.00236
chr10	47892006	47893024	1019	*	0.366176	2.48505	1.76075	0.0927871	0.246419	-5.02367
chr10	47893534	47895736	2203	*	0.0367323	2.64081	0.292352	0.772876	0.87292	-6.46983
chr10	47899259	47899486	228	*	0.688463	1.23379	2.69087	0.0136579	0.0838752	-3.23195
chr10	47902972	47903356	385	*	0.228292	2.90618	1.22324	0.234741	0.431379	-5.78957
chr10	47906956	47907665	710	*	0.814053	-0.578774	2.10062	0.0478842	0.167152	-4.09156
chr10	47915728	47916008	281	*	0.669565	1.27763	2.66773	0.0143758	0.0861472	-3.28289
chr10	47916740	47917420	681	*	0.647611	0.00183951	2.51851	0.0199311	0.102884	-3.42056
chr10	47918325	47918493	169	*	0.315674	1.77327	1.43005	0.167362	0.350846	-5.44911
chr10	47918894	47919168	275	*	-0.259746	1.62483	-1.64649	0.114495	0.279574	-5.13086
chr10	47929221	47929487	267	*	0.074326	-0.0628196	0.309885	0.759692	0.865025	-6.12779
chr10	47990039	47991605	1567	*	0.526301	-0.220433	1.99525	0.0591059	0.188811	-4.32866
chr10	47999511	48000928	1418	*	0.378957	2.33671	2.06585	0.051355	0.173879	-4.50676
chr10	48006051	48006485	435	*	0.651512	0.673871	2.83279	0.00994587	0.0713031	-2.88185
chr10	48012921	48013345	425	*	0.268515	2.13325	1.42756	0.168069	0.35171	-5.48205
chr10	48019000	48020244	1245	*	0.394514	0.710696	2.04569	0.0534696	0.177968	-4.38394
chr10	48023302	48023582	281	*	0.137231	1.74764	0.508575	0.616333	0.768176	-6.31115
chr10	48023966	48025467	1502	*	0.00662829	-0.63267	0.0193189	0.984768	0.992223	-6.05718
chr10	48026222	48026635	414	*	0.40487	-0.397498	1.43286	0.166565	0.349838	-5.13442
chr10	48028367	48028586	220	*	-0.143796	1.14197	-0.641881	0.527871	0.702045	-6.16763
chr10	48028961	48029143	183	*	0.455919	2.30847	2.19799	0.0392605	0.149152	-4.26877
chr10	48031060	48032722	1663	*	0.187281	1.9831	0.997494	0.329841	0.530979	-5.96685
chr10	48034725	48034991	267	*	0.553717	0.49093	2.31866	0.0305441	0.129708	-3.86555
chr10	48039039	48039608	570	*	0.396824	0.861382	1.62275	0.119509	0.286777	-5.07884
chr10	48040214	48042211	1998	*	0.126609	1.22647	0.472782	0.641229	0.785847	-6.27271
chr10	48045042	48045550	509	*	0.511684	-0.526013	1.50432	0.14734	0.32484	-5.01575
chr10	48047012	48051229	4218	*	0.496888	2.21226	2.35999	0.0279933	0.123625	-3.96084
chr10	48052513	48053169	657	*	0.893665	-0.298695	3.73963	0.00120296	0.026841	-0.846876
chr10	48053705	48054141	437	*	-0.0579288	0.301473	-0.227664	0.822101	0.903158	-6.21702
chr10	48056308	48058012	1705	*	0.44131	0.154314	1.99873	0.0587004	0.188058	-4.38206
chr10	48058440	48058894	455	*	0.576979	1.32886	2.76381	0.0116106	0.0772427	-3.0926
chr10	48060047	48060219	173	*	0.271895	0.696853	1.2262	0.23365	0.430224	-5.57536
chr10	48061131	48061547	417	*	0.420644	1.394	1.7224	0.0996434	0.256998	-4.9936
chr10	48062039	48062225	187	*	0.917662	-0.226523	3.40595	0.00265078	0.0375866	-1.57445
chr10	48066114	48067044	931	*	0.375192	-0.264814	1.45519	0.160351	0.341824	-5.1299
chr10	48067839	48068131	293	*	0.382533	-0.662827	1.19093	0.246921	0.444901	-5.372
chr10	48068922	48069780	859	*	0.768587	-0.17801	2.53875	0.0190744	0.100521	-3.35673
chr10	48071235	48071951	717	*	0.966037	1.13017	4.1413	0.000460595	0.0187712	-0.0551062
chr10	48072415	48072845	431	*	0.549671	0.452385	2.04254	0.0538075	0.178654	-4.35251
chr10	48073196	48078603	5408	*	0.310431	1.42984	1.33031	0.197633	0.388121	-5.54432
chr10	48079775	48080681	907	*	0.546549	0.731146	2.30219	0.0316186	0.132233	-3.92843
chr10	48081553	48082161	609	*	0.448609	0.750164	2.04186	0.0538806	0.178806	-4.39588
chr10	48082524	48083117	594	*	0.720429	0.75721	3.39011	0.00275128	0.0382256	-1.70562
chr10	48083743	48084184	442	*	0.75526	1.05398	3.76442	0.00113399	0.0262084	-0.901338
chr10	48084950	48086892	1943	*	0.501604	1.36278	2.50988	0.0203073	0.103937	-3.60414
chr10	48090926	48092787	1862	*	-0.0925004	0.756331	-0.515325	0.61169	0.764797	-6.18615
chr10	48093364	48093576	213	*	0.174018	-0.130069	0.68999	0.497729	0.678507	-5.92704
chr10	48096810	48096960	151	*	0.594756	0.548375	2.68495	0.0138381	0.0844456	-3.16628
chr10	48099011	48099994	984	*	-0.0313308	1.5512	-0.169786	0.866798	0.929127	-6.40813
chr10	48102954	48103321	368	*	-0.8342	-0.448355	-2.25079	0.0351993	0.140416	-3.85068
chr10	48103687	48104124	438	*	0.782718	-0.718656	2.323	0.0302659	0.129108	-3.67819
chr10	48104549	48104977	429	*	0.333579	1.94498	1.75876	0.0931325	0.246971	-4.98752
chr10	48106345	48106591	247	*	0.238212	1.32935	1.41885	0.170565	0.354878	-5.41991
chr10	48107626	48107853	228	*	0.098379	1.13514	0.363869	0.719581	0.83892	-6.30716
chr10	48110445	48110826	382	*	0.775001	-0.533	2.80814	0.0105129	0.0733921	-2.78136
chr10	48112047	48112326	280	*	-0.177157	0.589833	-0.610227	0.548236	0.717994	-6.1062
chr10	48116225	48117807	1583	*	-0.547029	0.00928266	-1.42158	0.169779	0.353929	-5.22243
chr10	48118894	48119330	437	*	-0.00521259	1.8262	-0.0164301	0.987046	0.993476	-6.44959
chr10	48119688	48119893	206	*	-0.229152	0.554561	-0.681006	0.503283	0.682926	-6.05504
chr10	48120560	48120735	176	*	-0.0192385	1.77727	-0.0588524	0.953624	0.976141	-6.44345
chr10	48121347	48121497	151	*	0.314647	-0.959259	0.818323	0.42233	0.61562	-5.65714
chr10	48121858	48122558	701	*	-0.0867805	1.5394	-0.350021	0.729797	0.845856	-6.35927
chr10	48123156	48124755	1600	*	0.0689158	1.26438	0.24542	0.808505	0.894958	-6.35993
chr10	48125242	48126285	1044	*	0.157241	1.7314	0.59111	0.560734	0.727531	-6.26392
chr10	48126698	48126900	203	*	0.243222	2.76407	1.549	0.13627	0.310223	-5.3581
chr10	48130467	48131542	1076	*	-0.184085	1.72243	-0.72986	0.473511	0.658615	-6.17144
chr10	48133803	48134093	291	*	0.148987	0.156443	0.575567	0.571003	0.735147	-6.05156
chr10	48138647	48138909	263	*	0.179001	1.03997	0.714354	0.482847	0.666514	-6.10535
chr10	48145292	48147588	2297	*	0.57435	0.0199349	2.86191	0.00931371	0.0689301	-2.74245
chr10	48147934	48150596	2663	*	0.358161	1.50225	1.8149	0.0837992	0.231902	-4.85977
chr10	48151261	48152005	745	*	0.715068	-0.172578	3.05268	0.00602987	0.0555686	-2.32674
chr10	48153549	48153778	230	*	0.12097	0.526789	0.471313	0.64226	0.786526	-6.17065
chr10	48158486	48158636	151	*	-0.0670446	0.181892	-0.253444	0.802381	0.891224	-6.18929
chr10	48159251	48160092	842	*	0.595957	0.682942	2.02376	0.0558583	0.182615	-4.41764
chr10	48165784	48166064	281	*	0.530181	0.682964	2.53979	0.0190312	0.100382	-3.47025
chr10	48176579	48176768	190	*	0.437331	0.460944	1.36337	0.187155	0.375623	-5.3722
chr10	48178540	48178816	277	*	0.489176	-0.495245	1.43948	0.164703	0.347449	-5.10722
chr10	48182665	48183288	624	*	0.397265	-0.68061	1.0178	0.320317	0.521348	-5.54659
chr10	48184363	48184609	247	*	0.418992	0.485376	1.19035	0.247145	0.445147	-5.58284
chr10	48187303	48187501	199	*	-0.520639	-0.362285	-2.178	0.0409064	0.152858	-3.99315
chr10	48188280	48188561	282	*	0.312778	0.568699	1.47546	0.154875	0.334779	-5.24284
chr10	48190564	48191126	563	*	0.603414	0.212849	2.34681	0.0287843	0.125569	-3.7744
chr10	48192084	48192435	352	*	0.380436	-0.215061	1.41504	0.171663	0.35624	-5.19118
chr10	48193004	48193442	439	*	0.467714	0.755585	2.10937	0.0470449	0.165441	-4.27939
chr10	48197406	48198477	1072	*	0.0851488	2.42629	0.375466	0.711067	0.833274	-6.42659
chr10	48199868	48200086	219	*	-0.151345	0.31722	-0.721587	0.478479	0.662714	-5.9866
chr10	48200470	48202037	1568	*	0.264532	1.19021	1.11885	0.275794	0.475862	-5.76293
chr10	48205578	48205855	278	*	0.291514	-0.122621	1.1638	0.257514	0.456279	-5.50745
chr10	48206606	48207843	1238	*	-0.251364	-0.206331	-0.877481	0.390119	0.586998	-5.76967
chr10	48216110	48216391	282	*	0.138234	-0.507825	0.413404	0.683487	0.814981	-6.00031
chr10	48235348	48235761	414	*	0.184195	-0.0676886	0.652205	0.52132	0.697044	-5.96379
chr10	48237383	48237847	465	*	0.388586	3.20203	2.15805	0.0426111	0.156471	-4.39254
chr10	48239904	48242508	2605	*	-0.0677741	2.31171	-0.416486	0.681266	0.813522	-6.4016
chr10	48242872	48243046	175	*	-0.349849	0.800734	-1.4759	0.154756	0.334643	-5.27694
chr10	48245073	48245582	510	*	-0.47768	0.390241	-1.43852	0.164972	0.347848	-5.26382
chr10	48246166	48247885	1720	*	0.594447	-0.465679	2.05584	0.0523952	0.175868	-4.18652
chr10	48248414	48248650	237	*	0.0689539	1.50558	0.332163	0.743047	0.854299	-6.36188
chr10	48249357	48250630	1274	*	-0.100396	1.45309	-0.30527	0.763155	0.867076	-6.36491
chr10	48253247	48253633	387	*	-0.748937	0.262545	-2.70887	0.013123	0.0821104	-3.08199
chr10	48254818	48255611	794	*	0.635586	-0.0190134	2.47016	0.0221259	0.108853	-3.51001
chr10	48256027	48256935	909	*	0.399493	-0.368958	1.38427	0.180759	0.367603	-5.20189
chr10	48261044	48261323	280	*	0.201436	-0.469126	0.818352	0.422314	0.615611	-5.7655
chr10	48267414	48267669	256	*	0.242674	1.82742	1.12928	0.271472	0.471233	-5.81773
chr10	48270211	48270713	503	*	0.790631	0.13893	3.67256	0.00141107	0.0285634	-1.02765
chr10	48272902	48273173	272	*	-0.0281325	0.194472	-0.121003	0.904835	0.950456	-6.2165
chr10	48275600	48276007	408	*	0.0395836	-0.470587	0.138126	0.891452	0.943188	-6.08347
chr10	48276400	48276627	228	*	0.194208	-0.209822	0.779538	0.444329	0.634298	-5.84749
chr10	48277252	48277545	294	*	0.114735	-0.323533	0.368313	0.716314	0.836663	-6.05638
chr10	48281991	48282251	261	*	0.332517	0.564048	1.45976	0.159104	0.3403	-5.2632
chr10	48282760	48282954	195	*	0.154275	0.429571	0.528363	0.602768	0.75875	-6.12561
chr10	48283641	48284750	1110	*	0.0896604	2.7492	0.388282	0.701702	0.827083	-6.44362
chr10	48285490	48285955	466	*	-0.261819	1.72111	-1.44029	0.164476	0.347122	-5.43074
chr10	48289414	48289857	444	*	-0.394633	0.0330552	-1.20181	0.242767	0.440173	-5.49328
chr10	48291408	48294393	2986	*	0.727112	0.548961	3.4532	0.00237171	0.0358751	-1.54702
chr10	48300628	48301060	433	*	0.323404	3.98294	1.88294	0.0735866	0.214555	-4.90529
chr10	48301978	48302736	759	*	0.67759	-0.710844	2.1691	0.0416592	0.154473	-3.95164
chr10	48304778	48305143	366	*	0.12906	0.293557	0.706541	0.487591	0.670353	-5.99302
chr10	48307602	48308043	442	*	-0.0857098	0.350604	-0.331674	0.743411	0.854497	-6.19647
chr10	48308631	48310870	2240	*	-0.206493	0.133353	-0.811145	0.426349	0.619095	-5.88696
chr10	48311339	48311733	395	*	-0.192963	-0.509693	-0.633846	0.533001	0.706127	-5.88677
chr10	48313526	48314202	677	*	0.116908	1.34316	0.468136	0.644493	0.788079	-6.28882
chr10	48319329	48321823	2495	*	0.236056	-0.724345	0.743248	0.465537	0.652134	-5.76708
chr10	48322184	48324626	2443	*	0.153385	0.369035	0.673111	0.508192	0.686687	-6.02888
chr10	48327381	48327659	279	*	-0.180823	0.94544	-0.812415	0.425636	0.618499	-6.01836
chr10	48329786	48331245	1460	*	-0.313243	0.23802	-1.57826	0.129399	0.300892	-5.04804
chr10	48331685	48331960	276	*	-0.374875	0.451834	-2.0777	0.050148	0.171586	-4.29192
chr10	48332903	48333623	721	*	0.0977859	3.82312	0.811744	0.426013	0.618781	-6.24588
chr10	48335319	48335614	296	*	0.082435	2.61611	0.546716	0.590316	0.749617	-6.35981
chr10	48336001	48339183	3183	*	0.151805	0.256971	0.634187	0.532783	0.705953	-6.03443
chr10	48339557	48341024	1468	*	-0.0801696	1.33909	-0.509999	0.615352	0.767424	-6.26773
chr10	48342059	48343258	1200	*	0.392759	0.434922	1.85708	0.0773327	0.221183	-4.65746
chr10	48343932	48344097	166	*	-0.209041	-0.311335	-0.785439	0.440938	0.631459	-5.82301
chr10	48344973	48346161	1189	*	0.0389214	2.68913	0.261332	0.796374	0.887503	-6.48178
chr10	48346896	48347389	494	*	-0.105297	1.9658	-0.660991	0.515779	0.692736	-6.24114
chr10	48350372	48350607	236	*	0.0659405	0.329579	0.327869	0.746246	0.856368	-6.19405
chr10	48354475	48355481	1007	*	-0.0883882	2.75559	-0.642148	0.527701	0.701938	-6.31174
chr10	48367111	48367849	739	*	-0.421621	1.11853	-2.06322	0.0516264	0.174418	-4.40511
chr10	48369457	48369954	498	*	-0.0842092	-0.226959	-0.30474	0.763553	0.867257	-6.09722
chr10	48370298	48370556	259	*	-1.3155	0.19131	-4.54135	0.000176753	0.013582	0.899978
chr10	48371977	48372416	440	*	-0.684365	0.846846	-2.75001	0.0119741	0.0784353	-3.07107
chr10	48373134	48376093	2960	*	-0.0181499	2.86642	-0.0970702	0.923588	0.960434	-6.5231
chr10	48376581	48376799	219	*	-0.681517	2.33112	-3.41262	0.00260949	0.0374145	-1.77239
chr10	48377551	48384000	6450	*	-0.267252	0.436234	-1.00685	0.325428	0.5266	-5.76701
chr10	48384575	48384836	262	*	-0.347329	3.05416	-1.21515	0.237746	0.434704	-5.80734
chr10	48385340	48389472	4133	*	-0.299131	0.594591	-0.993168	0.331895	0.532997	-5.80619
chr10	48390075	48390591	517	*	-0.49201	1.02419	-2.50384	0.0205746	0.10467	-3.58104
chr10	48391383	48391864	482	*	-0.134067	-0.171508	-0.664434	0.513618	0.691036	-5.93601
chr10	48392300	48392610	311	*	-0.00253321	0.41486	-0.0108782	0.991423	0.995738	-6.26307
chr10	48393092	48393453	362	*	-0.410677	0.862474	-1.69711	0.104398	0.264417	-4.96862
chr10	48393874	48394464	591	*	-0.762961	-0.00170282	-2.79724	0.0107731	0.0743504	-2.87084
chr10	48396337	48396566	230	*	-0.89307	2.00465	-3.09361	0.00548777	0.0530537	-2.45141
chr10	48397715	48399096	1382	*	-0.40844	0.872838	-1.86076	0.0767895	0.220273	-4.71427
chr10	48400794	48401109	316	*	0.245309	1.37685	1.47959	0.153777	0.333431	-5.34376
chr10	48401530	48401891	362	*	-0.0361899	-0.00743422	-0.148639	0.883252	0.938605	-6.17531
chr10	48402285	48403837	1553	*	-0.0306498	-0.0297304	-0.123898	0.90257	0.949251	-6.17445
chr10	48404620	48405095	476	*	-0.078474	0.195834	-0.2462	0.807909	0.894639	-6.19364
chr10	48405473	48405822	350	*	-0.0696834	0.00341035	-0.222183	0.82631	0.905678	-6.1637
chr10	48410991	48411232	242	*	0.181795	0.758465	0.423922	0.675919	0.809685	-6.22955
chr10	48412094	48412839	746	*	-0.109703	0.332743	-0.506666	0.61765	0.769116	-6.11999
chr10	48414336	48416485	2150	*	0.196348	-0.666775	0.381032	0.706994	0.830705	-5.97799
chr10	48416882	48417164	283	*	0.0183636	3.24388	0.0785705	0.938115	0.968054	-6.54627
chr10	48417744	48422111	4368	*	0.407051	0.343862	1.28007	0.214433	0.408153	-5.45548
chr10	48423004	48423519	516	*	0.0631249	3.89722	0.215481	0.831464	0.908557	-6.55898
chr10	48424668	48427717	3050	*	0.0179552	0.783984	0.0725627	0.942838	0.970518	-6.32161
chr10	48428494	48432280	3787	*	0.550187	0.29492	2.37841	0.0269217	0.120978	-3.72703
chr10	48433148	48433494	347	*	0.31279	-0.0564691	0.83667	0.412166	0.606613	-5.83189
chr10	48434207	48434504	298	*	0.229003	-0.0846369	0.734415	0.470789	0.656381	-5.90474
chr10	48435665	48436385	721	*	0.0148472	-0.0155311	0.0587288	0.953721	0.976194	-6.18312
chr10	48437069	48437715	647	*	-0.0429026	-0.709605	-0.119055	0.906359	0.951265	-6.03284
chr10	48438098	48438990	893	*	0.450318	-1.2128	1.09154	0.287357	0.488002	-5.35403
chr10	48439474	48439856	383	*	0.504587	-0.395502	2.04825	0.0531976	0.17749	-4.21103
chr10	48440254	48440618	365	*	-0.510656	0.324576	-1.88099	0.073863	0.21504	-4.60217
chr10	48443482	48444138	657	*	0.552621	0.400662	2.21047	0.0382639	0.147055	-4.05028
chr10	48444756	48445030	275	*	-0.326317	-0.94425	-0.992403	0.33226	0.533343	-5.51206
chr10	48445529	48445810	282	*	-0.90516	-0.179791	-3.30854	0.00333105	0.0417142	-1.78716
chr10	48451051	48451687	637	*	-0.216718	1.41235	-1.10715	0.280707	0.481071	-5.80089
chr10	48460494	48460772	279	*	-0.386094	0.314128	-1.90932	0.0699295	0.208227	-4.55457
chr10	48463438	48464047	610	*	-0.408663	1.66328	-1.82108	0.0828235	0.23028	-4.86502
chr10	48469091	48469371	281	*	-0.279265	0.590757	-0.946763	0.35449	0.554524	-5.84912
chr10	48473720	48475334	1615	*	-1.59576	-0.763	-4.86362	8.2e-05	0.0106638	1.59429
chr10	48475807	48476118	312	*	-0.0732951	-0.320704	-0.182598	0.856859	0.923443	-6.10781
chr10	48478150	48478519	370	*	-0.760738	-0.385019	-2.71032	0.0130807	0.0819666	-2.99447
chr10	48487856	48488269	414	*	-0.587344	0.246442	-2.36926	0.027449	0.12229	-3.73735
chr10	48491713	48492409	697	*	-0.579239	-0.181008	-2.20228	0.0389152	0.148437	-3.97875
chr10	48494551	48494894	344	*	-0.830188	-0.382099	-2.96714	0.00733445	0.061172	-2.47877
chr10	48495563	48496093	531	*	-1.26859	1.68189	-3.93759	0.000750019	0.0224864	-0.552538
chr10	48496538	48496716	179	*	-1.22398	3.0719	-3.83496	0.000958415	0.0246524	-0.853647
chr10	48497389	48498225	837	*	-1.31191	1.95036	-4.04915	0.000574328	0.0203764	-0.312954
chr10	48499639	48499921	283	*	-1.23806	2.89751	-3.66145	0.00144881	0.0288888	-1.24135
chr10	48500349	48500910	562	*	-1.54351	0.702676	-5.23257	3.4304e-05	0.00877444	2.42394
chr10	48506128	48506409	282	*	-1.47156	0.734554	-4.43187	0.000229657	0.0147784	0.628014
chr10	48507435	48508361	927	*	-1.15363	1.49963	-4.00511	0.000638174	0.0212054	-0.388055
chr10	48509033	48509183	151	*	-0.254918	-0.826039	-0.838533	0.411142	0.605734	-5.67205
chr10	48510166	48510466	301	*	-0.0285104	-0.280539	-0.0977404	0.923062	0.960178	-6.12792
chr10	48511977	48512256	280	*	-0.836995	-0.214162	-3.36051	0.00294925	0.0395166	-1.67287
chr10	48515845	48516845	1001	*	-1.28641	0.062398	-4.49199	0.00019889	0.0141214	0.794673
chr10	48523870	48524913	1044	*	-0.965264	3.71128	-3.52111	0.0020205	0.0333684	-1.59051
chr10	48526174	48526543	370	*	-1.86769	-1.39774	-2.89891	0.00856554	0.0661153	-2.50431
chr10	48526967	48527123	157	*	-0.324291	0.03996	-1.36785	0.185769	0.373815	-5.29641
chr10	48529866	48530067	202	*	-1.35894	0.567264	-4.35034	0.000279156	0.0157752	0.453875
chr10	48530450	48530600	151	*	-1.26625	0.282475	-4.33809	0.000287469	0.0158995	0.442203
chr10	48533127	48533277	151	*	-1.92113	0.083193	-3.54234	0.00192157	0.0326683	-1.30789
chr10	48536963	48537812	850	*	-1.79692	-0.085693	-4.50801	0.000191417	0.0139412	0.834439
chr10	48538898	48540874	1977	*	-1.43352	0.239247	-4.41228	0.000240682	0.0149829	0.610118
chr10	48541217	48541927	711	*	-1.94722	1.09011	-4.32227	0.000298571	0.0161646	0.358542
chr10	48542324	48543082	759	*	-0.795874	0.198361	-2.60506	0.016503	0.0928104	-3.27919
chr10	48544244	48544702	459	*	-0.732733	-0.595723	-2.40191	0.025609	0.117643	-3.55339
chr10	48547984	48548653	670	*	-2.03465	0.0127491	-5.79239	9.35231e-06	0.00708607	3.62161
chr10	48568997	48572134	3138	*	-2.59397	-0.631064	-5.24322	3.3457e-05	0.00873788	2.41012
chr10	48573112	48573805	694	*	-1.9302	-1.40234	-4.43176	0.000229719	0.0147784	0.621976
chr10	48575745	48576137	393	*	-2.93811	-1.56369	-5.43547	2.13427e-05	0.00836861	2.60029
chr10	48578809	48579637	829	*	-3.3895	-0.694849	-6.87061	8.46018e-07	0.00587255	5.64418
chr10	48580137	48581515	1379	*	-2.32582	-0.834282	-4.26619	0.000341496	0.016791	0.312185
chr10	48583564	48583923	360	*	-1.71556	1.35152	-4.27629	0.000333329	0.0166758	0.238561
chr10	48596741	48597274	534	*	-1.07149	0.136281	-3.99038	0.000661067	0.0214656	-0.324666
chr10	48598082	48600315	2234	*	-1.32963	-0.840578	-3.28959	0.00348194	0.042608	-1.76531
chr10	48600747	48600897	151	*	-0.00833438	1.39027	-0.044185	0.965173	0.982292	-6.40435
chr10	48607926	48608076	151	*	-1.91476	-0.873357	-5.3278	2.74419e-05	0.00865535	2.55595
chr10	48608517	48609100	584	*	-0.172749	1.27004	-0.992032	0.332436	0.533499	-5.9017
chr10	48609750	48609909	160	*	-0.42889	0.299509	-1.7718	0.0908874	0.243437	-4.77092
chr10	48613739	48613930	192	*	-0.51297	0.470809	-1.9404	0.0658283	0.201112	-4.52712
chr10	48616393	48616772	380	*	-0.708252	-0.33229	-2.45751	0.022736	0.110391	-3.4891
chr10	48619241	48619803	563	*	-0.522824	2.40099	-2.16573	0.0419478	0.155065	-4.33341
chr10	48622337	48622616	280	*	-0.846889	-0.25199	-2.78114	0.011169	0.0757324	-2.8713
chr10	48623758	48624337	580	*	-0.188657	-0.279573	-0.614063	0.545746	0.71616	-5.94626
chr10	48624817	48625296	480	*	-1.28185	0.0225912	-3.98338	0.000672233	0.0215839	-0.332757
chr10	48625754	48626143	390	*	-0.923756	0.987102	-4.0731	0.000542312	0.0199316	-0.200086
chr10	48626646	48627368	723	*	-1.44206	1.25315	-4.36945	0.000266672	0.0155627	0.456452
chr10	48628003	48630551	2549	*	-0.308823	-0.798277	-1.03338	0.313139	0.514146	-5.50601
chr10	48631512	48632293	782	*	-1.8006	-0.867943	-4.58907	0.000157704	0.0129772	1.00222
chr10	48632694	48633340	647	*	-0.816229	0.855924	-3.45232	0.00237667	0.0359058	-1.57859
chr10	48633940	48634449	510	*	-0.653614	-0.229487	-1.969	0.0622429	0.194562	-4.37067
chr10	48635367	48642224	6858	*	-0.807514	2.75439	-3.00856	0.0066721	0.0583193	-2.67735
chr10	48642617	48643509	893	*	-0.400493	-1.03807	-0.906821	0.374754	0.573369	-5.56647
chr10	48643932	48647618	3687	*	0.20155	1.31	1.0116	0.323202	0.524265	-5.88729
chr10	48648913	48649074	162	*	-0.0888268	0.588264	-0.537733	0.596395	0.75413	-6.14739
chr10	48650949	48651229	281	*	-0.678319	-0.352791	-2.93354	0.00791795	0.0635386	-2.5509
chr10	48652073	48652842	770	*	-0.296466	0.362974	-1.02698	0.316075	0.517067	-5.73502
chr10	48655646	48656623	978	*	-1.39642	0.107361	-2.96668	0.00734224	0.0611832	-2.53776
chr10	48658537	48658722	186	*	0.202781	-0.3994	0.681906	0.502724	0.682518	-5.879
chr10	48660499	48661198	700	*	-0.102769	-0.0954439	-0.481074	0.635421	0.781787	-6.05416
chr10	48661652	48662569	918	*	0.0571337	2.93895	0.421089	0.677954	0.811156	-6.44174
chr10	48667068	48667513	446	*	-0.292615	1.01563	-1.38354	0.18098	0.36789	-5.42818
chr10	48668251	48668528	278	*	-2.322	-0.606959	-4.67808	0.000127522	0.012154	1.20522
chr10	48670162	48670442	281	*	0.243688	2.67161	1.46628	0.157334	0.338058	-5.46752
chr10	48671397	48672668	1272	*	-2.5985	0.0461856	-4.35146	0.000278412	0.01577	0.483061
chr10	48673326	48673631	306	*	-0.12873	1.1848	-0.769003	0.450425	0.639469	-6.084
chr10	48674295	48675361	1067	*	0.0153941	1.15868	0.0864956	0.931889	0.964862	-6.37356
chr10	48676264	48677225	962	*	0.265703	1.7801	1.58494	0.127871	0.298722	-5.23501
chr10	48677582	48677931	350	*	-0.432432	1.73972	-2.90548	0.00843899	0.0655877	-2.83297
chr10	48678395	48678902	508	*	-0.747797	0.0524804	-1.96098	0.0632296	0.196412	-4.42918
chr10	48681314	48682536	1223	*	-0.0231869	0.51593	-0.0948428	0.925336	0.961344	-6.27601
chr10	48683694	48684431	738	*	-1.03969	-0.0690486	-3.44153	0.00243788	0.0362947	-1.51264
chr10	48690006	48690263	258	*	-0.767491	-0.855312	-2.39113	0.0262036	0.119128	-3.53317
chr10	48697504	48698125	622	*	-2.80095	-0.951472	-5.41049	2.26218e-05	0.00840035	2.71271
chr10	48698999	48699247	249	*	-2.80304	0.232635	-4.88059	7.87631e-05	0.0105629	1.65253
chr10	48699688	48699838	151	*	-1.85227	0.672077	-4.7566	0.000105763	0.0116219	1.36278
chr10	48701237	48701885	649	*	-1.44065	2.10596	-3.53885	0.00193751	0.0327954	-1.47813
chr10	48702322	48702722	401	*	-0.142982	-0.365759	-0.613307	0.546236	0.71653	-5.92929
chr10	48703092	48703481	390	*	-0.409857	-0.0493056	-1.74043	0.0963671	0.251986	-4.76282
chr10	48707912	48708612	701	*	-0.296058	1.19779	-0.83202	0.414727	0.609	-6.0358
chr10	48714243	48715894	1652	*	0.0689733	-0.0702778	0.336582	0.739761	0.852222	-6.11774
chr10	48717484	48717668	185	*	0.148394	0.429889	0.454594	0.654049	0.794675	-6.16187
chr10	48721397	48721598	202	*	-0.120991	-0.0185644	-0.514214	0.612452	0.765324	-6.05242
chr10	48736729	48737022	294	*	0.0971597	1.67106	0.610989	0.547741	0.717635	-6.24615
chr10	48740370	48741833	1464	*	-0.311439	-0.149268	-1.1181	0.276106	0.476192	-5.55163
chr10	48742304	48742854	551	*	-0.0530739	1.8861	-0.173486	0.863925	0.927507	-6.43978
chr10	48743349	48744300	952	*	0.132705	1.48578	0.742806	0.465799	0.652326	-6.13823
chr10	48747323	48748797	1475	*	0.0588338	1.70449	0.362146	0.720849	0.839811	-6.37151
chr10	48749550	48749896	347	*	-0.504653	-0.336872	-1.7839	0.088848	0.240147	-4.64743
chr10	48753110	48754412	1303	*	-0.240406	1.43136	-1.03856	0.310781	0.511752	-5.87398
chr10	48759325	48763299	3975	*	-0.00786933	2.78623	-0.0490782	0.961319	0.980131	-6.52173
chr10	48766419	48767023	605	*	0.316048	0.744203	1.39856	0.176488	0.362233	-5.37104
chr10	48767383	48767670	288	*	-0.016742	0.259833	-0.0518844	0.959109	0.978969	-6.23432
chr10	48768897	48769863	967	*	0.210709	0.228913	1.06714	0.297981	0.499001	-5.67192
chr10	48780227	48780771	545	*	-0.414667	0.409577	-1.59593	0.125393	0.295187	-5.05038
chr10	48795456	48796385	930	*	0.667832	0.407146	3.68038	0.00138506	0.0283436	-1.03355
chr10	48801323	48801473	151	*	-0.508003	0.344768	-2.34466	0.0289154	0.12588	-3.79696
chr10	48810446	48810725	280	*	0.664937	0.513272	2.63029	0.0156131	0.0900157	-3.27067
chr10	48813702	48815921	2220	*	0.487425	1.52703	2.55333	0.0184786	0.098767	-3.53372
chr10	48824970	48825238	269	*	0.021479	0.80343	0.0958889	0.924515	0.960891	-6.32266
chr10	48832690	48832965	276	*	0.217938	-0.125953	0.79443	0.4358	0.627112	-5.85223
chr10	48837847	48838089	243	*	0.337727	1.64107	1.33086	0.197455	0.387962	-5.56484
chr10	48845913	48846193	281	*	0.25374	-0.614079	0.869424	0.39441	0.590917	-5.69362
chr10	48852338	48852618	281	*	0.0372103	-0.00830207	0.176137	0.861868	0.926327	-6.17067
chr10	48855258	48856257	1000	*	-0.481171	1.50632	-2.29776	0.0319133	0.132902	-4.02248
chr10	48857377	48859310	1934	*	0.255171	1.48417	1.15503	0.261007	0.460021	-5.75656
chr10	48869192	48869342	151	*	0.0260908	2.10985	0.125406	0.901391	0.948696	-6.46614
chr10	48871042	48871319	278	*	0.426023	-0.320513	1.95196	0.0643576	0.198415	-4.38352
chr10	48873992	48874272	281	*	-0.134439	-0.685382	-0.507488	0.617082	0.768706	-5.91873
chr10	48876945	48877506	562	*	0.262858	1.00951	1.32854	0.198207	0.388805	-5.49695
chr10	48877888	48878038	151	*	-0.176098	3.85117	-1.02867	0.315297	0.516219	-6.05027
chr10	48881843	48882324	482	*	0.382851	1.67451	1.89967	0.0712487	0.210582	-4.73835
chr10	48882840	48883029	190	*	-0.271956	0.465913	-1.19397	0.245757	0.443603	-5.57558
chr10	48884678	48884828	151	*	0.778171	-0.743389	2.45015	0.0230985	0.111374	-3.44176
chr10	48885919	48886122	204	*	0.432796	0.742741	2.55356	0.0184693	0.0987468	-3.4508
chr10	48890829	48891011	183	*	0.143307	0.501859	0.441528	0.663328	0.801001	-6.18003
chr10	48893020	48893513	494	*	0.175324	-0.00557802	0.732326	0.472036	0.65746	-5.92102
chr10	48894239	48894634	396	*	0.359294	0.544637	1.25808	0.222124	0.417022	-5.51428
chr10	48897410	48897871	462	*	0.696755	-0.169441	2.54201	0.0189399	0.100091	-3.35168
chr10	48902463	48905101	2639	*	0.445331	1.27253	1.70231	0.103403	0.262898	-5.01123
chr10	48910623	48910871	249	*	0.58338	-0.558963	1.6345	0.117005	0.283188	-4.82887
chr10	48915267	48915915	649	*	0.780674	1.48425	3.28442	0.00352421	0.0428127	-2.00067
chr10	48919218	48919490	273	*	0.748774	-0.741908	2.26075	0.0344775	0.138743	-3.78581
chr10	48922456	48923468	1013	*	0.471218	1.98192	2.08079	0.049837	0.171063	-4.45511
chr10	48932777	48933032	256	*	0.341358	-0.489453	1.38548	0.180395	0.367193	-5.17731
chr10	48938174	48940323	2150	*	-0.0643311	-0.424275	-0.236668	0.8152	0.899048	-6.07498
chr10	48945570	48945991	422	*	0.863918	-0.313872	3.62185	0.00159163	0.0299962	-1.10158
chr10	48947228	48948095	868	*	0.616664	0.312884	3.22339	0.00406302	0.0457083	-2.02028
chr10	48950148	48950426	279	*	0.368722	3.23266	1.66175	0.111368	0.274845	-5.21884
chr10	48952158	48952419	262	*	0.157931	2.3338	0.736009	0.469839	0.655584	-6.21797
chr10	48956761	48957417	657	*	0.235551	0.0469305	1.05727	0.302356	0.503371	-5.65001
chr10	48957884	48958034	151	*	0.445783	1.3423	2.2279	0.0369105	0.144113	-4.13562
chr10	48958490	48958915	426	*	-0.27098	2.96895	-1.91094	0.0697103	0.20783	-4.8098
chr10	48959460	48961487	2028	*	0.51825	1.6267	1.98024	0.0608813	0.192085	-4.59925
chr10	48961896	48963498	1603	*	0.607011	-0.000961398	2.17988	0.0407493	0.152501	-4.04589
chr10	48964302	48964714	413	*	-0.00869861	1.65428	-0.051677	0.959273	0.979023	-6.43198
chr10	48965163	48965748	586	*	-0.0101898	3.57991	-0.0863916	0.931971	0.964894	-6.56317
chr10	48966297	48973464	7168	*	-0.0938538	2.09852	-0.441254	0.663523	0.801154	-6.37414
chr10	48974096	48974940	845	*	-0.232061	1.06623	-1.42555	0.168642	0.352396	-5.37995
chr10	48975499	48975959	461	*	-0.205846	0.988365	-0.712648	0.48388	0.667317	-6.09956
chr10	48976356	48976556	201	*	0.0243864	2.20245	0.14025	0.889794	0.942206	-6.47153
chr10	48977962	48979628	1667	*	0.257614	1.78267	1.09011	0.287973	0.488624	-5.85563
chr10	48979979	48980171	193	*	-0.14295	1.81623	-0.842988	0.408702	0.603536	-6.09191
chr10	48980829	48981223	395	*	0.0996925	1.6145	0.490485	0.628859	0.77705	-6.30727
chr10	48982511	48984373	1863	*	0.234844	-0.00705076	0.948639	0.353557	0.553691	-5.74447
chr10	48989009	48989625	617	*	-0.309608	0.429148	-1.15509	0.260983	0.459995	-5.61278
chr10	48990030	48990564	535	*	0.542412	-0.138721	1.56866	0.131621	0.303916	-4.99829
chr10	48991613	48994426	2814	*	0.15799	-0.368386	0.446697	0.65965	0.798341	-6.01557
chr10	48995451	48995904	454	*	-0.0831839	-0.395096	-0.299207	0.767713	0.869843	-6.06446
chr10	48998664	48998814	151	*	0.115892	-0.629202	0.26668	0.792308	0.885008	-6.02296
chr10	48999206	49005225	6020	*	0.00885899	3.38681	0.0241568	0.980955	0.990351	-6.55674
chr10	49007687	49010504	2818	*	-0.168746	0.49914	-0.53734	0.596662	0.75434	-6.1327
chr10	49018849	49021563	2715	*	0.178878	1.58413	0.746344	0.463705	0.650708	-6.14581
chr10	49023526	49023820	295	*	0.138333	1.88826	0.677929	0.505192	0.684424	-6.22306
chr10	49024557	49024707	151	*	0.0990278	2.08064	0.336306	0.739966	0.852323	-6.41411
chr10	49025113	49029517	4405	*	0.603974	0.273694	2.32603	0.0300737	0.128666	-3.82148
chr10	49030040	49030778	739	*	0.504893	2.26289	2.81975	0.010242	0.0724045	-3.04757
chr10	49036413	49036634	222	*	0.919526	-0.624561	2.69356	0.0135765	0.0836228	-2.99524
chr10	49037046	49037344	299	*	-1.06503	0.189187	-4.16998	0.000430015	0.0183615	0.0718383
chr10	49061257	49062772	1516	*	-0.0145099	-0.165069	-0.052842	0.958355	0.978592	-6.15451
chr10	49064734	49064884	151	*	0.0644118	4.10825	0.508092	0.616666	0.768437	-6.46119
chr10	49066391	49066970	580	*	-0.0660246	2.45065	-0.463472	0.647777	0.790409	-6.39086
chr10	49069881	49070031	151	*	0.160597	2.03511	1.00086	0.328249	0.529402	-5.96786
chr10	49073959	49074415	457	*	-0.0422797	0.548283	-0.215704	0.831292	0.908485	-6.26249
chr10	49079546	49079827	282	*	-0.13811	1.43756	-0.783111	0.442274	0.632582	-6.10251
chr10	49081786	49082054	269	*	-0.258636	-0.142818	-1.1535	0.261621	0.460692	-5.51497
chr10	49097625	49097905	281	*	-0.171297	3.67747	-1.2534	0.223787	0.419001	-5.79414
chr10	49098276	49098851	576	*	-0.0585027	2.71845	-0.372503	0.713238	0.834671	-6.44776
chr10	49103882	49104576	695	*	-0.542649	2.11967	-2.77579	0.0113038	0.0761953	-3.12937
chr10	49129815	49129965	151	*	-0.589347	0.822058	-2.267	0.0340316	0.137716	-4.005
chr10	49140073	49140342	270	*	0.0577339	1.66504	0.329505	0.745026	0.855507	-6.37915
chr10	49164896	49165220	325	*	0.159883	0.240378	0.678025	0.505133	0.684367	-6.00313
chr10	49166910	49167687	778	*	-0.404643	2.16592	-2.51613	0.0200343	0.103175	-3.65586
chr10	49172146	49172706	561	*	-0.163624	4.07308	-1.12855	0.27177	0.471515	-5.95603
chr10	49174559	49175819	1261	*	0.0742533	0.647586	0.354609	0.726407	0.84357	-6.23901
chr10	49196111	49197029	919	*	-0.003931	2.68152	-0.0265624	0.979059	0.989305	-6.51586
chr10	49219300	49219579	280	*	-0.356896	2.09403	-1.94524	0.0652091	0.199965	-4.69652
chr10	49231436	49232844	1409	*	-0.289827	1.39927	-1.66549	0.110613	0.273663	-5.08032
chr10	49235393	49235627	235	*	-0.721405	1.24855	-4.32046	0.000299864	0.0161837	0.345137
chr10	49238048	49238289	242	*	-0.945841	-0.00509939	-3.81866	0.000996421	0.0249705	-0.694708
chr10	49257309	49257581	273	*	-0.461873	4.77476	-3.25049	0.00381453	0.0443182	-2.23478
chr10	49259043	49259596	554	*	-0.592353	-0.74853	-2.40369	0.025512	0.117401	-3.52671
chr10	49263877	49264132	256	*	-0.492903	0.311976	-2.23799	0.036147	0.142492	-3.98795
chr10	49298054	49300910	2857	*	-0.346788	1.34772	-1.75003	0.0946616	0.249379	-4.94611
chr10	49306036	49306309	274	*	-0.572934	0.451017	-2.22737	0.0369512	0.144219	-4.02698
chr10	49313461	49314691	1231	*	-0.548746	4.35197	-2.69066	0.0136641	0.0838872	-3.41343
chr10	49315076	49315957	882	*	-0.0916113	4.71942	-0.690569	0.497373	0.678232	-6.37959
chr10	49321509	49322492	984	*	-0.391064	1.51594	-1.72229	0.0996625	0.257018	-5.00602
chr10	49327289	49327439	151	*	-0.42637	-0.0154509	-1.75256	0.0942155	0.24868	-4.74993
chr10	49331123	49331842	720	*	-0.246269	2.31867	-1.54572	0.137057	0.311295	-5.33344
chr10	49334456	49334968	513	*	-0.126595	-0.472565	-0.469412	0.643596	0.787453	-5.9835
chr10	49340201	49340386	186	*	-0.135773	1.58293	-0.740895	0.466933	0.653242	-6.14972
chr10	49345084	49345360	277	*	-0.147093	0.998482	-0.51909	0.609107	0.762984	-6.21988
chr10	49361132	49361397	266	*	0.295503	-0.24056	1.4267	0.168314	0.352009	-5.17152
chr10	49372136	49372439	304	*	0.0273491	2.44032	0.157916	0.876027	0.934482	-6.4868
chr10	49373528	49373788	261	*	0.0741182	-0.470133	0.223596	0.825225	0.905053	-6.06821
chr10	49389119	49389467	349	*	0.041699	2.43487	0.206465	0.83841	0.912607	-6.47736
chr10	49390513	49392114	1602	*	0.263805	-0.338018	1.03294	0.313341	0.514317	-5.60218
chr10	49394547	49394822	276	*	-0.185413	1.7115	-1.10104	0.283298	0.483669	-5.8375
chr10	49406996	49407239	244	*	-0.213042	1.64304	-1.10604	0.281175	0.48159	-5.82568
chr10	49408507	49410679	2173	*	-0.0445266	1.48809	-0.271577	0.78859	0.882823	-6.37861
chr10	49413277	49413478	202	*	-0.517207	0.391026	-2.25992	0.0345371	0.138888	-3.95942
chr10	49432292	49432571	280	*	-0.112918	0.654093	-0.344426	0.733939	0.848632	-6.24366
chr10	49436794	49437422	629	*	0.107587	0.171506	0.411513	0.684852	0.815984	-6.13479
chr10	49438060	49438492	433	*	-0.0671783	0.141088	-0.333572	0.741999	0.853694	-6.15831
chr10	49439395	49439569	175	*	-0.509268	2.75774	-1.75102	0.0944872	0.249113	-5.05602
chr10	49446124	49446274	151	*	-0.206227	-0.137551	-0.642729	0.527332	0.701645	-5.95648
chr10	49447636	49448014	379	*	0.194937	-0.480092	0.583999	0.56542	0.730928	-5.92269
chr10	49454126	49454276	151	*	0.0351336	2.55548	0.131942	0.896282	0.94586	-6.49879
chr10	49454794	49455689	896	*	-0.253742	0.387453	-0.795309	0.4353	0.626662	-5.94382
chr10	49459515	49460018	504	*	0.569859	0.189239	2.06363	0.0515843	0.174337	-4.27721
chr10	49514355	49514589	235	*	0.488278	1.29832	1.83252	0.0810426	0.227302	-4.81073
chr10	49521272	49521535	264	*	0.581928	0.0576973	2.74192	0.0121923	0.0791256	-2.9896
chr10	49533962	49535161	1200	*	-0.198441	2.36778	-0.831854	0.414818	0.609082	-6.14576
chr10	49535506	49536463	958	*	-0.0325896	0.583558	-0.104336	0.917889	0.957443	-6.28643
chr10	49547701	49549200	1500	*	-0.24079	2.85935	-0.733888	0.471103	0.656643	-6.25488
chr10	49549815	49555896	6082	*	-0.519488	0.807381	-2.36458	0.0277225	0.122958	-3.82182
chr10	49556336	49556784	449	*	-0.559484	0.759165	-2.4517	0.0230219	0.111176	-3.65027
chr10	49557247	49557542	296	*	-0.886051	-0.605113	-2.99682	0.00685379	0.0590605	-2.3922
chr10	49557980	49559937	1958	*	-0.404255	0.516835	-2.36258	0.0278404	0.123267	-3.78735
chr10	49560424	49561097	674	*	-0.233418	3.03469	-1.10937	0.27977	0.480069	-5.92465
chr10	49561667	49562635	969	*	-0.209971	1.99968	-1.11465	0.277551	0.4777	-5.84823
chr10	49563079	49564247	1169	*	-0.165719	3.63744	-0.968227	0.343912	0.544591	-6.099
chr10	49564784	49567471	2688	*	-0.227511	1.60542	-1.11706	0.276541	0.476684	-5.81021
chr10	49569401	49569635	235	*	-0.0336145	1.0595	-0.192561	0.849147	0.918833	-6.34544
chr10	49581491	49581946	456	*	-0.428143	0.789717	-1.56055	0.133523	0.306479	-5.15822
chr10	49603382	49603655	274	*	-0.257877	0.559197	-1.5103	0.145816	0.322782	-5.19393
chr10	49630364	49631239	876	*	-0.298169	2.72452	-2.04248	0.0538132	0.178662	-4.57206
chr10	49699193	49699354	162	*	-0.13297	1.29688	-0.933535	0.361117	0.560767	-5.95973
chr10	49711459	49711613	155	*	-0.350112	1.27931	-1.5433	0.137641	0.312089	-5.2448
chr10	49727361	49727583	223	*	-0.262384	1.42433	-1.55818	0.134082	0.30719	-5.23937
chr10	49732143	49732422	280	*	-0.428968	-0.425519	-1.75964	0.0929784	0.246755	-4.66881
chr10	49765238	49765510	273	*	-0.349588	1.07676	-1.99787	0.0587999	0.188237	-4.51254
chr10	49772690	49772971	282	*	-0.240802	1.9181	-1.55066	0.135872	0.309654	-5.29577
chr10	49801011	49801175	165	*	-0.455101	0.98849	-1.88219	0.073693	0.214756	-4.69442
chr10	49837755	49837947	193	*	-0.541657	1.00399	-2.64071	0.015259	0.0889431	-3.30896
chr10	49842874	49843148	275	*	-0.370689	0.391847	-1.68748	0.106257	0.267138	-4.9136
chr10	49890574	49891608	1035	*	-1.02748	0.715892	-3.77638	0.00110213	0.0259257	-0.846917
chr10	49940748	49941026	279	*	-1.1056	5.02138	-4.12671	0.000476975	0.0190333	-0.24887
chr10	49954294	49954527	234	*	-0.96489	3.58255	-3.33184	0.00315429	0.0406614	-2.00882
chr10	49991364	49991629	266	*	-2.12177	0.381346	-6.08503	4.80411e-06	0.00656809	4.25911
chr10	50082738	50082982	245	*	-0.780015	3.51417	-3.48034	0.00222471	0.0348308	-1.67466
chr10	50109092	50109284	193	*	-0.631702	2.9469	-3.03683	0.00625344	0.0565001	-2.62623
chr10	50174162	50174335	174	*	-0.958869	0.392383	-3.64375	0.00151101	0.0293595	-1.11318
chr10	50190330	50190537	208	*	-0.929448	0.623628	-2.83008	0.0100067	0.0715216	-2.88145
chr10	50316763	50317042	280	*	-0.152104	2.51244	-1.01222	0.322913	0.523986	-5.9925
chr10	50394669	50395600	932	*	-0.61129	3.98071	-3.2962	0.00342856	0.0423255	-2.1033
chr10	50415242	50415512	271	*	-0.524388	1.91551	-2.22926	0.0368065	0.143863	-4.18342
chr10	50433957	50434590	634	*	-1.18886	0.706495	-4.72196	0.000114859	0.0119302	1.28346
chr10	50439238	50439518	281	*	-0.55118	0.629769	-1.82519	0.08218	0.229177	-4.73736
chr10	50440100	50440281	182	*	-0.640711	-0.272953	-2.35233	0.0284507	0.124763	-3.69357
chr10	50446842	50446998	157	*	-0.438937	0.956566	-1.83682	0.0803825	0.226201	-4.76364
chr10	50484738	50485012	275	*	-1.0393	-0.682423	-3.72495	0.00124574	0.027196	-0.854937
chr10	50493117	50493394	278	*	-0.0843455	0.425746	-0.42934	0.672033	0.807057	-6.17233
chr10	50493744	50494106	363	*	0.702531	1.95506	3.996	0.000652229	0.0213608	-0.434603
chr10	50516175	50517807	1633	*	0.297171	1.43949	1.53314	0.140117	0.315271	-5.27627
chr10	50526164	50526389	226	*	0.00227762	2.77159	0.0125012	0.990143	0.995096	-6.52196
chr10	50527359	50527517	159	*	-0.443726	2.49156	-2.94167	0.00777268	0.0629443	-2.80545
chr10	50530886	50531756	871	*	-0.115951	2.13378	-0.571573	0.573658	0.7371	-6.31032
chr10	50532839	50533332	494	*	-0.380319	0.449625	-1.57416	0.130345	0.302269	-5.08768
chr10	50534097	50534376	280	*	-0.258291	-0.237065	-0.920921	0.367514	0.566633	-5.7262
chr10	50592299	50592579	281	*	-0.237507	1.49334	-1.33432	0.196338	0.386589	-5.54593
chr10	50629753	50630032	280	*	-0.044703	0.585001	-0.206762	0.83818	0.912473	-6.27056
chr10	50771110	50771390	281	*	-0.473793	-0.617921	-1.70942	0.102058	0.260832	-4.7088
chr10	50805912	50806183	272	*	-0.570975	0.462365	-2.71359	0.0129861	0.0816716	-3.09801
chr10	50896590	50896746	157	*	-0.376155	1.11562	-1.99298	0.059371	0.189299	-4.52538
chr10	50918629	50918907	279	*	0.195788	0.461063	0.91771	0.369155	0.568277	-5.85405
chr10	50988839	50989329	491	*	0.564753	1.24564	2.68064	0.013971	0.0848499	-3.25375
chr10	51033674	51034031	358	*	0.491326	1.3431	2.42312	0.0244752	0.114887	-3.77016
chr10	51039039	51039317	279	*	0.438893	0.654938	1.4949	0.149764	0.328089	-5.22964
chr10	51090771	51091046	276	*	0.0845275	0.989838	0.383644	0.705086	0.829324	-6.28019
chr10	51234786	51235060	275	*	0.0969827	2.44856	0.406112	0.688755	0.818685	-6.41603
chr10	51261667	51261948	282	*	0.299135	1.7084	1.63873	0.116114	0.281899	-5.15003
chr10	51338206	51339421	1216	*	0.286317	0.054012	0.703695	0.489325	0.671793	-5.95216
chr10	51369966	51370234	269	*	0.316129	2.02512	1.56203	0.133174	0.306029	-5.28823
chr10	51381261	51381491	231	*	-0.202067	1.10373	-0.673935	0.507678	0.686286	-6.14173
chr10	51391854	51392004	151	*	0.0160424	1.93544	0.0928066	0.926934	0.962282	-6.4551
chr10	51455141	51455866	726	*	0.908242	0.123122	2.76115	0.01168	0.0774695	-2.95937
chr10	51474834	51475109	276	*	0.586942	-0.567052	1.75596	0.0936207	0.247775	-4.64874
chr10	51477764	51479296	1533	*	0.957923	-0.213277	3.04834	0.0060903	0.0558165	-2.33109
chr10	51491718	51492135	418	*	0.123067	0.535209	0.563779	0.578855	0.741138	-6.12426
chr10	51494502	51494677	176	*	0.464081	1.10807	2.41738	0.0247774	0.115624	-3.75699
chr10	51496772	51496972	201	*	0.729657	0.420146	3.44301	0.00242938	0.0362446	-1.55661
chr10	51497677	51498798	1122	*	0.50702	-0.0887775	2.06898	0.0510338	0.17328	-4.22533
chr10	51499148	51501250	2103	*	0.588742	1.34202	3.0093	0.00666083	0.0582684	-2.58194
chr10	51502011	51503037	1027	*	0.183826	0.641504	0.877818	0.389941	0.58686	-5.91845
chr10	51503882	51506010	2129	*	-0.0840963	-0.620384	-0.359834	0.722552	0.840995	-5.99612
chr10	51506980	51508606	1627	*	0.368561	2.66106	1.98558	0.0602444	0.190902	-4.66637
chr10	51509918	51510469	552	*	0.415984	2.41234	1.6765	0.108413	0.270337	-5.14845
chr10	51511015	51513350	2336	*	0.511464	2.3095	2.25793	0.0346809	0.139255	-4.15879
chr10	51513712	51514461	750	*	0.276702	2.41923	1.48499	0.152351	0.331538	-5.42527
chr10	51515116	51515585	470	*	0.209493	0.84854	1.05372	0.303943	0.504975	-5.78535
chr10	51520244	51521627	1384	*	0.534307	-0.467395	1.82935	0.0815331	0.228149	-4.55414
chr10	51523161	51523878	718	*	0.262763	-0.707773	0.841941	0.409274	0.604083	-5.69573
chr10	51526620	51527466	847	*	0.465705	1.01026	1.98881	0.0598617	0.190186	-4.51994
chr10	51527889	51529073	1185	*	0.305235	2.12017	1.56503	0.132469	0.305044	-5.29131
chr10	51539063	51540202	1140	*	0.134348	4.94051	0.764347	0.453134	0.641791	-6.33601
chr10	51540685	51541525	841	*	0.0664838	3.64458	0.356225	0.725214	0.842791	-6.50529
chr10	51542553	51542715	163	*	0.147154	2.33977	0.807441	0.428432	0.620801	-6.16356
chr10	51547242	51547747	506	*	0.491224	0.315557	2.06539	0.0514032	0.173964	-4.29313
chr10	51554128	51554389	262	*	0.546373	2.49426	3.37204	0.00287054	0.0390195	-1.87123
chr10	51554847	51555162	316	*	0.117738	2.90561	0.622817	0.540087	0.711679	-6.33323
chr10	51555876	51556340	465	*	0.374448	-0.133252	1.47347	0.155405	0.335492	-5.12931
chr10	51556708	51557681	974	*	0.304343	2.57623	1.69244	0.105297	0.26576	-5.13515
chr10	51558180	51560864	2685	*	0.246487	2.20885	1.25946	0.221637	0.416482	-5.70018
chr10	51564266	51564772	507	*	0.287391	2.551	1.67745	0.108226	0.270063	-5.15626
chr10	51565557	51565785	229	*	0.316139	0.651024	1.41522	0.171612	0.356175	-5.33543
chr10	51566889	51567164	276	*	-0.0423194	1.59194	-0.244345	0.809327	0.895439	-6.39663
chr10	51567772	51567922	151	*	0.343644	-0.483808	1.27301	0.216878	0.411011	-5.31503
chr10	51569990	51570268	279	*	0.0146059	2.47427	0.0680285	0.946404	0.972443	-6.49962
chr10	51571264	51573313	2050	*	0.854416	-0.278162	3.38815	0.002764	0.0383169	-1.60772
chr10	51575088	51576203	1116	*	-0.0798919	-0.362927	-0.274772	0.786167	0.881279	-6.07814
chr10	51576787	51577060	274	*	0.491256	1.60904	2.35035	0.0285704	0.125067	-3.93302
chr10	51586873	51588701	1829	*	0.229232	1.27147	1.02454	0.317196	0.518184	-5.87006
chr10	51589148	51589421	274	*	0.127228	2.22816	0.730335	0.473227	0.658389	-6.21413
chr10	51590163	51590342	180	*	0.886134	0.41404	3.96982	0.000694386	0.0218007	-0.39016
chr10	51591403	51592318	916	*	0.0419641	0.961927	0.217728	0.829736	0.907664	-6.32667
chr10	51599080	51599521	442	*	0.257307	2.04992	1.33504	0.196106	0.386306	-5.59516
chr10	51600546	51600804	259	*	0.0963672	2.44799	0.474811	0.639805	0.784773	-6.38528
chr10	51601381	51603085	1705	*	-0.101964	3.33586	-0.465694	0.646212	0.789319	-6.44361
chr10	51603691	51604310	620	*	0.3953	-0.042762	1.58818	0.127136	0.297666	-4.98733
chr10	51605010	51606495	1486	*	0.837843	0.254298	3.15319	0.00478208	0.0496802	-2.16346
chr10	51606836	51607096	261	*	-0.111942	1.64441	-0.589509	0.561787	0.728288	-6.25645
chr10	51607594	51609799	2206	*	-0.0623506	3.32091	-0.313042	0.757326	0.863509	-6.50338
chr10	51610906	51613103	2198	*	0.488923	1.50266	2.09997	0.0479472	0.167274	-4.38076
chr10	51618218	51618988	771	*	0.320734	0.0943035	1.2091	0.240015	0.437216	-5.49575
chr10	51619338	51619643	306	*	-0.417602	0.671614	-1.67815	0.108088	0.269799	-4.97011
chr10	51627988	51628377	390	*	0.0731521	1.3783	0.372593	0.713172	0.834627	-6.33347
chr10	51628893	51629508	616	*	0.157528	0.452972	0.534253	0.598758	0.755821	-6.12648
chr10	51629908	51630063	156	*	0.592801	-0.0725371	2.19631	0.0393965	0.149425	-4.00595
chr10	51636481	51636763	283	*	0.156215	-0.220371	0.551536	0.587067	0.747299	-5.99387
chr10	51637896	51640412	2517	*	-0.566445	0.365861	-2.05997	0.051964	0.175007	-4.30987
chr10	51640891	51641072	182	*	0.119608	1.37548	0.638932	0.529751	0.703536	-6.19765
chr10	51641564	51642744	1181	*	0.0542652	0.900228	0.181642	0.857599	0.923845	-6.32512
chr10	51643620	51644720	1101	*	0.744402	-0.650799	1.75527	0.0937399	0.247959	-4.63426
chr10	51645177	51646413	1237	*	-0.0280337	0.557513	-0.126734	0.900352	0.948105	-6.27943
chr10	51648817	51649045	229	*	0.846592	-0.096806	2.53595	0.0191909	0.100871	-3.37341
chr10	51649666	51650871	1206	*	0.381236	1.68713	1.34615	0.192557	0.382143	-5.54998
chr10	51651807	51653265	1459	*	0.031345	0.417025	0.130405	0.897482	0.946543	-6.25492
chr10	51654304	51654675	372	*	-0.216032	1.9884	-0.827886	0.417012	0.610918	-6.11937
chr10	51655397	51655926	530	*	-1.46945	1.56597	-4.46439	0.000212466	0.0144427	0.656631
chr10	51657127	51657408	282	*	-0.665793	-0.209451	-1.99796	0.0587897	0.188215	-4.32592
chr10	51658661	51660869	2209	*	-0.254217	0.473366	-0.650634	0.522314	0.697863	-6.06145
chr10	51664100	51664856	757	*	0.303949	0.802085	0.673032	0.508241	0.68674	-6.09982
chr10	51667095	51669517	2423	*	-0.676537	-0.85926	-2.47111	0.0220805	0.108736	-3.38544
chr10	51670109	51670348	240	*	0.17938	1.86144	0.926408	0.364722	0.564081	-6.02333
chr10	51715393	51715671	279	*	-0.0664182	-0.765029	-0.186348	0.853954	0.921762	-6.00987
chr10	51721187	51721648	462	*	-0.321028	1.21555	-0.846751	0.406647	0.601708	-6.02577
chr10	51724008	51724278	271	*	-0.323792	-0.563613	-0.834029	0.413619	0.607946	-5.73325
chr10	51732077	51732368	292	*	-0.800129	0.220277	-2.67307	0.014207	0.0856004	-3.14789
chr10	51733680	51734036	357	*	0.19061	2.80666	0.713882	0.483132	0.666735	-6.26615
chr10	51734988	51735259	272	*	0.442062	-0.536948	1.02038	0.319121	0.520192	-5.57439
chr10	51737877	51738171	295	*	0.498894	-0.0602811	1.81483	0.0838101	0.231907	-4.64635
chr10	51744887	51745137	251	*	0.0424214	3.37755	0.195943	0.846532	0.917223	-6.53686
chr10	51752971	51756894	3924	*	-0.048159	2.93083	-0.165347	0.870247	0.93106	-6.5178
chr10	51758617	51759607	991	*	-0.311541	2.44723	-1.91204	0.069562	0.207564	-4.77677
chr10	51764144	51765004	861	*	-0.000432398	3.58571	-0.00191034	0.998494	0.999287	-6.5673
chr10	51771446	51771830	385	*	0.300909	2.41292	1.20178	0.242781	0.44019	-5.78278
chr10	51778676	51779786	1111	*	-0.223767	-0.460163	-0.821763	0.420412	0.613994	-5.76467
chr10	51806039	51806585	547	*	0.292233	1.05369	1.46134	0.158673	0.339782	-5.33068
chr10	51807299	51807684	386	*	-0.356868	2.09801	-1.46495	0.157694	0.338557	-5.42911
chr10	51825232	51825595	364	*	0.270661	0.996692	1.05764	0.302195	0.503218	-5.80218
chr10	51849825	51850130	306	*	0.171334	1.61175	0.994116	0.331444	0.532598	-5.93645
chr10	51850626	51851598	973	*	0.260371	-0.0632348	1.25633	0.222744	0.417791	-5.41359
chr10	51876812	51877091	280	*	0.104935	2.20106	0.527471	0.603376	0.759153	-6.34007
chr10	51885545	51885823	279	*	0.737415	-0.591309	2.95261	0.00758158	0.0621836	-2.48369
chr10	51892740	51893020	281	*	-0.0227409	3.28236	-0.09953	0.921658	0.95945	-6.54642
chr10	51896216	51896494	279	*	0.0516026	2.2639	0.195851	0.846603	0.917258	-6.46677
chr10	51903772	51904616	845	*	0.170363	3.18509	0.571757	0.573535	0.737009	-6.37981
chr10	51924170	51924451	282	*	0.112548	4.10947	0.418444	0.679856	0.812499	-6.50351
chr10	51951126	51951929	804	*	0.22973	1.81077	0.764904	0.45281	0.64148	-6.15359
chr10	51962865	51965286	2422	*	0.423919	2.26114	1.97823	0.0611228	0.192492	-4.6528
chr10	52034850	52035187	338	*	0.0348147	1.82427	0.120579	0.905167	0.950597	-6.44213
chr10	52050647	52050923	277	*	-0.475817	-0.0403322	-2.10473	0.0474885	0.16632	-4.1714
chr10	52110304	52110537	234	*	-0.0494873	0.980371	-0.216281	0.830849	0.908258	-6.32962
chr10	52131770	52132034	265	*	0.263994	1.37962	1.18704	0.248421	0.446465	-5.70959
chr10	52183649	52183853	205	*	0.160993	-0.426984	0.785135	0.441112	0.631628	-5.79989
chr10	52190363	52190513	151	*	0.888784	0.183911	3.33943	0.00309867	0.0403267	-1.75758
chr10	52191079	52191692	614	*	-0.130261	2.71775	-0.734305	0.470855	0.656442	-6.24578
chr10	52192252	52192617	366	*	-0.429904	1.77991	-1.19639	0.24483	0.442568	-5.7387
chr10	52192986	52193807	822	*	0.202111	-0.239532	0.723429	0.47737	0.661757	-5.88274
chr10	52194441	52195254	814	*	-0.47316	0.162315	-1.97572	0.0614253	0.193011	-4.42176
chr10	52196357	52198390	2034	*	-0.160894	0.937914	-0.723448	0.477359	0.661752	-6.08476
chr10	52199897	52200167	271	*	-0.453691	3.43079	-1.56708	0.131988	0.30438	-5.36805
chr10	52200657	52201298	642	*	0.251673	1.0108	1.20818	0.240363	0.437595	-5.64097
chr10	52201654	52201861	208	*	-0.0283097	1.06213	-0.131973	0.896257	0.94586	-6.35579
chr10	52209843	52209993	151	*	0.00574818	0.431957	0.0268346	0.978844	0.989178	-6.26573
chr10	52214049	52214526	478	*	-0.120345	2.68454	-0.330233	0.744484	0.855167	-6.46068
chr10	52215096	52216543	1448	*	0.307647	-0.465714	0.721383	0.478601	0.662804	-5.83836
chr10	52219430	52219909	480	*	0.712736	0.0142565	1.97927	0.0609981	0.192297	-4.39283
chr10	52220496	52221430	935	*	0.443477	-0.396791	1.40578	0.174361	0.35964	-5.16936
chr10	52222368	52222542	175	*	-0.0220656	2.53078	-0.0900322	0.929112	0.963437	-6.50185
chr10	52222904	52224650	1747	*	-0.559539	-0.179363	-1.95839	0.0635526	0.196989	-4.39637
chr10	52227634	52227960	327	*	-0.797803	-0.507831	-2.61733	0.0160646	0.0914906	-3.15924
chr10	52228325	52230051	1727	*	-0.617795	0.8401	-2.36158	0.0278995	0.123414	-3.83151
chr10	52230497	52231332	836	*	-0.0893978	-0.210397	-0.402074	0.691678	0.820613	-6.06631
chr10	52232640	52234178	1539	*	0.314331	3.56095	1.58009	0.12898	0.300276	-5.35565
chr10	52234546	52236160	1615	*	0.263519	0.702409	1.27819	0.21508	0.408871	-5.51494
chr10	52236651	52237700	1050	*	-0.440459	0.160581	-2.5587	0.0182637	0.0981266	-3.36459
chr10	52238049	52239410	1362	*	-0.0817483	1.85458	-0.37987	0.707843	0.831262	-6.37886
chr10	52240023	52240874	852	*	0.0857905	-0.279729	0.252251	0.803291	0.891791	-6.10112
chr10	52241232	52241469	238	*	0.160433	0.745735	0.505686	0.618325	0.769555	-6.18943
chr10	52241964	52245117	3154	*	0.418075	0.196509	1.79617	0.0868192	0.236763	-4.71686
chr10	52246682	52247072	391	*	0.203836	-0.347904	0.824931	0.418651	0.612419	-5.785
chr10	52249093	52249970	878	*	0.0607423	-0.138693	0.17598	0.86199	0.926403	-6.14559
chr10	52250740	52254965	4226	*	-0.101278	0.531359	-0.505355	0.618554	0.769728	-6.15478
chr10	52256661	52256883	223	*	0.0406252	2.62436	0.188009	0.852668	0.92093	-6.49433
chr10	52257658	52260089	2432	*	-0.107456	2.09966	-0.470482	0.642843	0.786938	-6.36073
chr10	52261963	52262220	258	*	0.0827465	0.915706	0.345124	0.733422	0.848263	-6.28378
chr10	52262918	52263607	690	*	-0.812517	0.522393	-3.83066	0.000968299	0.0247372	-0.709483
chr10	52264036	52266013	1978	*	0.0548589	1.30077	0.281942	0.780738	0.877715	-6.35453
chr10	52267221	52268129	909	*	-0.0675823	0.497071	-0.20231	0.841614	0.914548	-6.25664
chr10	52268736	52269650	915	*	0.0954484	1.14385	0.474667	0.639906	0.784865	-6.26142
chr10	52270908	52271485	578	*	-0.0390488	3.74491	-0.208105	0.837145	0.911851	-6.55307
chr10	52274357	52276155	1799	*	-0.144542	0.853529	-0.689872	0.497802	0.678571	-6.09607
chr10	52276883	52278242	1360	*	-0.33841	3.391	-1.54458	0.137334	0.311663	-5.39826
chr10	52280176	52280623	448	*	0.116434	1.64255	0.666558	0.512287	0.689916	-6.2078
chr10	52280983	52282610	1628	*	-0.413096	2.27393	-1.95437	0.0640538	0.197897	-4.69409
chr10	52284149	52290463	6315	*	0.196127	-0.14384	0.847384	0.406302	0.601417	-5.80672
chr10	52291081	52293098	2018	*	-0.290771	0.0845872	-1.2723	0.217125	0.411268	-5.4208
chr10	52293937	52294603	667	*	-0.203629	-0.583048	-0.806175	0.429146	0.621409	-5.75104
chr10	52295225	52295681	457	*	-0.344814	1.73782	-1.6193	0.120252	0.28784	-5.18129
chr10	52297647	52297827	181	*	-0.0135202	-0.351496	-0.0485047	0.961771	0.980355	-6.11694
chr10	52298292	52298996	705	*	0.0662404	2.68546	0.44583	0.660267	0.798791	-6.4151
chr10	52334062	52334768	707	*	-0.136568	2.01844	-0.629733	0.535638	0.708211	-6.26577
chr10	52335287	52335516	230	*	-0.13817	1.8262	-0.739924	0.46751	0.653678	-6.17368
chr10	52339296	52339569	274	*	-0.261676	-0.322322	-0.937267	0.359239	0.559047	-5.69495
chr10	52340072	52341036	965	*	-0.710426	1.00657	-3.15168	0.00479875	0.0497704	-2.24715
chr10	52382730	52383007	278	*	-0.414187	3.26847	-2.56408	0.0180507	0.097462	-3.62256
chr10	52396936	52397169	234	*	-0.180366	0.163772	-0.68051	0.50359	0.683179	-5.9878
chr10	52401288	52401562	275	*	-0.140317	1.31964	-0.777574	0.445462	0.635289	-6.09356
chr10	52408729	52409006	278	*	-0.085208	1.44657	-0.477052	0.638235	0.783822	-6.2962
chr10	52413142	52413431	290	*	-0.725073	0.606041	-2.8957	0.00862817	0.0663495	-2.74415
chr10	52433938	52434544	607	*	-0.173894	0.0242303	-0.429785	0.671715	0.806841	-6.10005
chr10	52456662	52457634	973	*	-0.0745055	1.79445	-0.398472	0.694291	0.822436	-6.36601
chr10	52458481	52458764	284	*	-0.738746	-0.21115	-2.52338	0.0197219	0.102271	-3.38152
chr10	52474836	52475110	275	*	-0.912881	2.63087	-3.12988	0.00504699	0.0509406	-2.4097
chr10	52576218	52576456	239	*	-0.349726	0.0553919	-1.62941	0.118085	0.284733	-4.94482
chr10	52580232	52580492	261	*	-0.473058	0.601391	-1.50527	0.147096	0.324548	-5.20736
chr10	52590384	52590662	279	*	-0.348128	1.5519	-2.13518	0.0446449	0.160558	-4.32296
chr10	52654961	52655237	277	*	-0.242266	0.150493	-1.1742	0.253415	0.451848	-5.54462
chr10	52710350	52711735	1386	*	-0.149652	2.96271	-0.978906	0.338731	0.539558	-6.05328
chr10	52725873	52726023	151	*	-0.553957	0.404463	-2.27854	0.0332223	0.135954	-3.92734
chr10	52728924	52729577	654	*	-0.647333	2.6536	-3.23417	0.00396238	0.0451423	-2.18352
chr10	52730024	52730364	341	*	-0.159937	2.83539	-0.934889	0.360435	0.560165	-6.08716
chr10	52742713	52742991	279	*	-0.354209	0.164351	-1.38426	0.180762	0.367605	-5.29684
chr10	52750971	52751482	512	*	0.0416027	0.298827	0.161091	0.873556	0.933007	-6.22958
chr10	52752454	52752734	281	*	0.0281205	-0.027885	0.129136	0.898475	0.94709	-6.17413
chr10	52753799	52755272	1474	*	-0.170395	0.726681	-0.792737	0.436765	0.627894	-6.00152
chr10	52777472	52778349	878	*	0.353275	-0.120912	1.2566	0.222649	0.417672	-5.40286
chr10	52835669	52836150	482	*	-0.0872729	2.11535	-0.466727	0.645484	0.788796	-6.36379
chr10	52844395	52845069	675	*	-0.0554695	0.824883	-0.286865	0.777017	0.87537	-6.28889
chr10	52864267	52864544	278	*	0.0874835	-0.675712	0.336545	0.739788	0.852235	-5.99168
chr10	52898489	52899448	960	*	0.128979	1.48764	0.756425	0.457768	0.645702	-6.12829
chr10	52910638	52911465	828	*	-0.112131	0.673034	-0.409652	0.686195	0.816844	-6.22199
chr10	52912238	52912609	372	*	0.197881	-0.494882	0.685537	0.500477	0.680729	-5.85672
chr10	52914216	52914562	347	*	0.104344	1.49768	0.610193	0.548258	0.718012	-6.22897
chr10	52921040	52921362	323	*	0.263064	4.05145	1.4491	0.162027	0.343939	-5.56229
chr10	52943869	52945374	1506	*	0.423167	2.75293	2.12958	0.0451557	0.161634	-4.42
chr10	52945757	52945907	151	*	0.293932	3.38532	1.80635	0.0851661	0.234163	-5.00187
chr10	52952784	52952982	199	*	0.305104	2.47137	2.00493	0.0579844	0.186721	-4.62133
chr10	52956384	52956663	280	*	0.254253	2.32721	1.46043	0.158922	0.340088	-5.45231
chr10	52958553	52958790	238	*	0.105672	3.13637	0.581771	0.566892	0.731992	-6.37131
chr10	52963190	52963470	281	*	0.28416	3.10663	1.76099	0.0927442	0.246368	-5.05975
chr10	52995794	52996073	280	*	-0.0423103	-0.739655	-0.172818	0.864443	0.927806	-6.01819
chr10	53008407	53008628	222	*	0.351094	1.92447	1.90197	0.0709323	0.209963	-4.75558
chr10	53033856	53034006	151	*	0.155749	1.72562	0.894359	0.381231	0.57921	-6.03959
chr10	53034422	53034660	239	*	0.124364	1.88789	0.789884	0.438394	0.629254	-6.14121
chr10	53036142	53036724	583	*	0.210537	2.33853	1.27948	0.214637	0.408378	-5.68564
chr10	53037606	53039090	1485	*	0.198375	4.30917	1.24706	0.226058	0.421682	-5.83161
chr10	53072031	53072181	151	*	0.498665	0.957697	2.29796	0.0318998	0.132888	-3.96458
chr10	53077234	53077513	280	*	0.731257	1.01737	2.69731	0.0134642	0.0832435	-3.19675
chr10	53089284	53089434	151	*	0.199264	1.22929	0.888739	0.384176	0.581696	-5.99164
chr10	53159189	53159339	151	*	-0.0385226	-0.173431	-0.155041	0.878264	0.935719	-6.14221
chr10	53206036	53206514	479	*	0.320868	0.0303785	1.40542	0.174468	0.359755	-5.24697
chr10	53215580	53215730	151	*	0.075753	1.44779	0.337653	0.738965	0.851752	-6.35377
chr10	53239554	53239721	168	*	0.13182	0.00396025	0.528231	0.602858	0.758768	-6.04942
chr10	53263828	53264908	1081	*	-0.10306	-0.44465	-0.348922	0.73061	0.846379	-6.03811
chr10	53349525	53349805	281	*	0.740205	1.03816	3.98817	0.00066457	0.0215044	-0.395844
chr10	53408645	53408924	280	*	0.485122	0.53563	2.02933	0.0552428	0.181376	-4.38721
chr10	53462411	53463638	1228	*	0.287153	2.64425	1.69187	0.105407	0.265902	-5.14034
chr10	53465637	53465917	281	*	0.533275	1.20121	2.4816	0.0215871	0.107367	-3.64324
chr10	53487610	53487848	239	*	0.0336716	-0.779479	0.129592	0.898118	0.946876	-6.01534
chr10	53492554	53492823	270	*	0.672705	0.586218	2.62423	0.0158227	0.0906781	-3.29197
chr10	53509258	53510042	785	*	-0.377508	0.714778	-1.58071	0.128837	0.300062	-5.11878
chr10	53514562	53514803	242	*	0.234916	0.214341	0.960686	0.347604	0.548054	-5.77287
chr10	53531180	53532300	1121	*	0.450848	1.35505	1.94163	0.0656697	0.200796	-4.63804
chr10	53539222	53539816	595	*	0.121368	-0.316152	0.430075	0.671507	0.806713	-6.03346
chr10	53541054	53541450	397	*	0.258974	-0.675877	0.73492	0.470488	0.656138	-5.78373
chr10	53544114	53545744	1631	*	0.686337	0.751245	3.1524	0.00479082	0.0497277	-2.21962
chr10	53556167	53557305	1139	*	0.316066	-0.42092	1.20614	0.241129	0.438385	-5.40402
chr10	53558209	53558359	151	*	0.612978	-0.223792	2.01822	0.0564765	0.183879	-4.28973
chr10	53560773	53561575	803	*	0.274169	2.7402	1.99948	0.0586134	0.187898	-4.6473
chr10	53561954	53562160	207	*	0.362643	0.106568	1.267	0.218978	0.413455	-5.43087
chr10	53562975	53564198	1224	*	0.129554	-0.0880069	0.45578	0.65321	0.794132	-6.06734
chr10	53569178	53571647	2470	*	0.781247	1.37286	3.67077	0.00141709	0.0286012	-1.13553
chr10	53572213	53572888	676	*	-0.00323172	1.43376	-0.019611	0.984538	0.992107	-6.40998
chr10	53573405	53574349	945	*	0.485714	0.316156	2.69372	0.0135719	0.083609	-3.11918
chr10	53577344	53577613	270	*	-0.125292	1.2809	-0.728791	0.474151	0.659138	-6.1255
chr10	53588968	53590248	1281	*	-0.396052	-0.380108	-1.5179	0.143898	0.32024	-5.02488
chr10	53590643	53591991	1349	*	-0.12659	0.0188727	-0.550399	0.587833	0.747847	-6.04037
chr10	53607698	53608980	1283	*	-0.0146639	1.22696	-0.0785892	0.938101	0.968054	-6.38282
chr10	53618241	53618848	608	*	0.434729	-0.287459	1.94686	0.0650031	0.199611	-4.39741
chr10	53660240	53662035	1796	*	0.526862	0.0569509	1.97085	0.0620164	0.194139	-4.41352
chr10	53669015	53669288	274	*	-0.0200709	-0.194404	-0.0836064	0.934158	0.966089	-6.14656
chr10	53670858	53672042	1185	*	0.405534	-0.467211	1.82344	0.0824538	0.229622	-4.56338
chr10	53691509	53692129	621	*	0.791425	1.75094	3.94462	0.00073753	0.0223361	-0.540554
chr10	53698218	53698492	275	*	-0.213448	0.170621	-0.99717	0.329995	0.531151	-5.73087
chr10	53713803	53713953	151	*	0.808205	0.868816	3.62375	0.0015845	0.0299551	-1.20042
chr10	53717889	53718039	151	*	0.387072	-0.0149339	1.84456	0.0792049	0.224245	-4.60694
chr10	53730790	53731070	281	*	0.25302	0.506129	0.951978	0.3519	0.552095	-5.83052
chr10	53731821	53733699	1879	*	0.0837548	0.19837	0.383625	0.705099	0.829325	-6.15073
chr10	53740416	53740571	156	*	0.179609	1.1364	0.912798	0.371674	0.570587	-5.95893
chr10	53745168	53745533	366	*	0.171988	2.75622	0.918793	0.368601	0.567724	-6.09696
chr10	53769320	53769663	344	*	-0.0343965	0.738811	-0.122601	0.903584	0.949856	-6.30958
chr10	53770228	53771357	1130	*	-0.0217531	2.28531	-0.113559	0.910662	0.953585	-6.48142
chr10	53857767	53858043	277	*	-0.827872	0.134814	-3.60235	0.001667	0.0305745	-1.18137
chr10	53872902	53873076	175	*	0.22872	1.7702	1.03899	0.310582	0.51156	-5.90719
chr10	53903256	53903652	397	*	0.664193	0.120435	2.33576	0.0294636	0.127217	-3.78171
chr10	53905549	53905822	274	*	0.048222	0.712815	0.238441	0.813842	0.89816	-6.28433
chr10	53909791	53909941	151	*	0.173474	-0.351663	0.794959	0.435499	0.626849	-5.8077
chr10	53915375	53915699	325	*	-0.060389	2.4937	-0.215697	0.831298	0.908485	-6.47956
chr10	53927534	53927724	191	*	0.417033	0.743937	1.44933	0.161964	0.343841	-5.30434
chr10	53936332	53936719	388	*	0.58364	0.821897	2.04815	0.0532073	0.177497	-4.39466
chr10	53939487	53940169	683	*	0.190857	2.45307	0.726717	0.475395	0.660142	-6.23342
chr10	53941065	53942134	1070	*	0.17043	2.0305	1.0369	0.311536	0.512515	-5.93174
chr10	53943556	53944743	1188	*	-0.0394116	1.22877	-0.156183	0.877375	0.935217	-6.37377
chr10	53948057	53948337	281	*	0.698825	0.937099	2.7263	0.0126242	0.0805342	-3.12935
chr10	53963449	53964616	1168	*	0.267673	1.16252	1.01847	0.320005	0.521046	-5.86291
chr10	53969636	53970768	1133	*	0.470578	-0.0172929	2.02807	0.055382	0.181673	-4.30605
chr10	53973709	53973859	151	*	0.012313	-0.268243	0.0441353	0.965212	0.982315	-6.13423
chr10	53978566	53979304	739	*	0.284368	2.36518	1.15814	0.259762	0.458662	-5.82875
chr10	53999187	53999467	281	*	0.101517	-0.694383	0.239221	0.813245	0.897859	-6.01505
chr10	54000376	54000773	398	*	0.421866	0.29412	1.20574	0.24128	0.438549	-5.53376
chr10	54008102	54008252	151	*	0.210642	2.77602	1.37549	0.183424	0.370934	-5.59439
chr10	54008778	54014440	5663	*	-0.364711	1.90021	-1.95005	0.0645985	0.198863	-4.67349
chr10	54015048	54015294	247	*	0.538626	1.62481	2.61354	0.0161988	0.0919188	-3.42244
chr10	54015774	54015952	179	*	0.502979	0.912727	2.05375	0.0526148	0.176313	-4.39673
chr10	54016451	54017428	978	*	0.19367	1.07665	0.816636	0.423272	0.616429	-6.03285
chr10	54017794	54018463	670	*	0.111575	2.76973	0.55299	0.586089	0.74655	-6.36631
chr10	54019373	54019609	237	*	0.310551	2.78821	1.78592	0.0885101	0.239601	-5.00288
chr10	54020075	54020412	338	*	0.349112	0.441081	1.70509	0.102876	0.262069	-4.89484
chr10	54021436	54023635	2200	*	0.406083	0.625162	1.63771	0.116329	0.282253	-5.02308
chr10	54024962	54025181	220	*	0.544302	0.9858	2.58662	0.0171832	0.094856	-3.41442
chr10	54027940	54028202	263	*	0.372307	-0.158814	1.48831	0.151481	0.330388	-5.10497
chr10	54031685	54032593	909	*	0.256182	0.0363171	0.797318	0.434158	0.625699	-5.88025
chr10	54034477	54034706	230	*	0.816932	-0.778451	2.03764	0.0543356	0.179704	-4.16318
chr10	54035262	54036321	1060	*	0.135911	-0.142137	0.320254	0.75193	0.860028	-6.10918
chr10	54036839	54039502	2664	*	-0.516005	0.320296	-2.44231	0.0234904	0.112355	-3.61
chr10	54044478	54045835	1358	*	-0.0153275	1.26699	-0.0755437	0.940495	0.969304	-6.38798
chr10	54048760	54049358	599	*	0.523289	0.91534	2.36501	0.0276976	0.122899	-3.83427
chr10	54055843	54056402	560	*	0.372505	0.189045	1.34901	0.191653	0.381019	-5.34542
chr10	54060878	54061095	218	*	0.306224	0.567883	1.23339	0.231012	0.427341	-5.5469
chr10	54063986	54064375	390	*	0.372486	2.49491	2.09176	0.0487484	0.168924	-4.47158
chr10	54065958	54066198	241	*	0.284047	2.7072	1.82636	0.0819973	0.228843	-4.93345
chr10	54069564	54070146	583	*	0.607676	0.989727	2.83498	0.00989698	0.0710953	-2.91287
chr10	54070740	54071908	1169	*	0.268678	2.40743	1.71504	0.101007	0.259191	-5.0894
chr10	54084147	54084461	315	*	-0.109763	0.341754	-0.435999	0.667271	0.803738	-6.15481
chr10	54084834	54085110	277	*	0.143442	1.56553	0.695937	0.494072	0.675522	-6.18009
chr10	54086157	54086667	511	*	-0.156056	-0.618559	-0.49829	0.62344	0.773176	-5.93817
chr10	54089833	54090068	236	*	0.268973	-0.0108091	1.21998	0.235951	0.432681	-5.46489
chr10	54092409	54092870	462	*	0.145289	3.08586	1.13569	0.268836	0.46837	-5.89889
chr10	54093260	54093506	247	*	0.178261	0.400832	0.730835	0.472928	0.65812	-5.99441
chr10	54094561	54094823	263	*	0.205688	3.08558	1.54019	0.138396	0.31308	-5.38878
chr10	54095315	54095810	496	*	-0.200491	2.72069	-1.40055	0.1759	0.36148	-5.55841
chr10	54096953	54097181	229	*	-0.0867826	1.98687	-0.509129	0.615952	0.767879	-6.33224
chr10	54098382	54100804	2423	*	0.358582	-0.0778091	1.15105	0.262604	0.461716	-5.5295
chr10	54101272	54104247	2976	*	0.12398	1.5689	0.516224	0.611073	0.764372	-6.2896
chr10	54105021	54105171	151	*	-0.0724513	-1.18671	-0.195988	0.846497	0.917203	-5.90469
chr10	54105538	54106851	1314	*	-0.122036	0.808377	-0.698864	0.492278	0.674064	-6.08319
chr10	54107249	54108127	879	*	0.171517	0.0570538	0.736677	0.469441	0.655258	-5.92943
chr10	54109798	54110456	659	*	-0.0657574	0.608846	-0.163915	0.87136	0.931697	-6.28259
chr10	54111024	54111614	591	*	0.178832	0.873634	1.00609	0.325787	0.526935	-5.83633
chr10	54113741	54114921	1181	*	0.365154	1.3396	2.06943	0.0509875	0.173186	-4.41825
chr10	54117819	54118065	247	*	0.344107	0.0726926	1.15979	0.259107	0.45797	-5.54688
chr10	54120004	54120285	282	*	0.218157	0.173923	0.829864	0.415918	0.610005	-5.87919
chr10	54121845	54121995	151	*	-0.418793	2.16197	-2.15866	0.0425585	0.156367	-4.32989
chr10	54122830	54123089	260	*	0.0726837	-0.718012	0.286926	0.776971	0.875351	-5.9973
chr10	54123440	54125269	1830	*	0.476325	0.938614	2.73217	0.0124602	0.0800227	-3.11762
chr10	54125725	54127001	1277	*	0.224452	0.662134	0.92166	0.367137	0.566264	-5.88328
chr10	54127647	54128067	421	*	-0.271559	1.91022	-1.51967	0.143455	0.319651	-5.33873
chr10	54128460	54129548	1089	*	0.46275	0.687486	2.33066	0.029782	0.128006	-3.86985
chr10	54132041	54133171	1131	*	0.36118	-0.545715	1.33385	0.196489	0.386773	-5.23016
chr10	54133549	54135878	2330	*	0.094221	1.52489	0.45656	0.652658	0.793754	-6.31426
chr10	54136280	54139316	3037	*	-0.14809	0.794518	-0.791708	0.437352	0.628381	-6.01274
chr10	54139973	54144287	4315	*	0.540696	1.00536	1.90626	0.0703462	0.208933	-4.65712
chr10	54145271	54152315	7045	*	0.892763	0.511128	2.3321	0.0296921	0.127794	-3.84343
chr10	54152664	54152899	236	*	0.861459	0.0683033	2.83677	0.00985696	0.0709694	-2.79956
chr10	54153720	54158349	4630	*	0.860123	-0.223018	2.43751	0.023733	0.11298	-3.54259
chr10	54159187	54160675	1489	*	0.647428	0.344501	1.99496	0.059139	0.188866	-4.41724
chr10	54161095	54163071	1977	*	0.985647	0.304777	2.52871	0.0194951	0.101687	-3.44214
chr10	54163786	54165724	1939	*	1.03149	0.0372161	4.50243	0.000193987	0.0140107	0.818647
chr10	54166185	54166430	246	*	0.520747	3.84285	2.5051	0.0205187	0.1045	-3.7651
chr10	54167001	54167442	442	*	0.649155	0.313279	2.44043	0.0235853	0.112599	-3.6126
chr10	54168685	54169094	410	*	0.322171	1.11612	1.46592	0.157433	0.33821	-5.33233
chr10	54169482	54169977	496	*	0.0960303	4.23997	0.634916	0.532317	0.705534	-6.39414
chr10	54170328	54172879	2552	*	0.189832	2.64391	1.10647	0.280995	0.481413	-5.9043
chr10	54173972	54174270	299	*	0.137145	0.48072	0.612749	0.546598	0.716832	-6.08643
chr10	54174732	54175472	741	*	0.779298	1.35211	3.92946	0.000764751	0.0225829	-0.550446
chr10	54176417	54177705	1289	*	0.239907	1.51669	1.24342	0.227369	0.423136	-5.65885
chr10	54180341	54181757	1417	*	0.475906	-0.0744704	1.7547	0.0938412	0.248124	-4.73691
chr10	54182123	54182368	246	*	0.324194	2.27635	2.06411	0.0515344	0.174224	-4.50567
chr10	54184475	54184859	385	*	-0.174119	3.55595	-0.831559	0.414981	0.609237	-6.21648
chr10	54185320	54185673	354	*	-0.350059	1.30147	-2.16077	0.0423753	0.155968	-4.25293
chr10	54188277	54189113	837	*	-0.755747	0.0109156	-2.50663	0.020451	0.10431	-3.44461
chr10	54189998	54190746	749	*	-1.76155	1.55425	-3.92255	0.000777487	0.0227785	-0.579038
chr10	54191129	54192470	1342	*	0.505405	1.22259	2.61883	0.0160115	0.0913177	-3.37543
chr10	54193445	54194483	1039	*	-0.0938466	-0.0805147	-0.402266	0.691539	0.820529	-6.0916
chr10	54200020	54200246	227	*	0.631945	1.48645	2.81732	0.0102982	0.0726218	-2.99646
chr10	54201623	54214011	12389	*	0.497446	0.377085	1.65923	0.11188	0.275622	-4.95322
chr10	54214373	54215883	1511	*	0.270025	0.565566	0.960461	0.347714	0.548164	-5.83237
chr10	54216378	54220227	3850	*	-0.0210772	-1.17021	-0.0631568	0.950237	0.974555	-5.92564
chr10	54231016	54234561	3546	*	-1.45088	-0.619949	-4.14789	0.000453381	0.0186763	0.0565009
chr10	54234970	54235766	797	*	0.106162	0.00345717	0.407292	0.687901	0.818152	-6.10551
chr10	54236219	54240390	4172	*	0.262853	2.32821	1.37061	0.18492	0.372758	-5.57099
chr10	54240927	54242883	1957	*	-0.738376	0.400257	-2.25399	0.0349657	0.139905	-3.97153
chr10	54243302	54243452	151	*	-0.205351	0.925998	-0.846435	0.406819	0.601895	-5.9879
chr10	54243940	54244090	151	*	-0.433682	0.526799	-1.99692	0.0589113	0.18844	-4.44095
chr10	54249376	54249866	491	*	0.481135	0.712175	2.36687	0.0275886	0.122641	-3.80536
chr10	54262980	54263310	331	*	0.546665	0.103141	2.12292	0.0457708	0.162863	-4.16167
chr10	54263716	54266779	3064	*	0.644992	1.36377	2.48552	0.0214053	0.106946	-3.65171
chr10	54270828	54272221	1394	*	0.49165	1.5725	2.39666	0.0258966	0.118319	-3.84193
chr10	54277488	54277768	281	*	-0.170183	0.498679	-0.737096	0.469192	0.655055	-6.00648
chr10	54298158	54298308	151	*	0.0481956	1.47758	0.238047	0.814144	0.898341	-6.38617
chr10	54309463	54310290	828	*	0.616515	0.988818	2.56114	0.018167	0.097838	-3.46502
chr10	54325394	54325836	443	*	0.494751	1.44764	2.31028	0.0310863	0.130991	-3.99369
chr10	54351970	54352311	342	*	0.227754	0.029479	0.921168	0.367388	0.56651	-5.77587
chr10	54357071	54357659	589	*	0.285191	-0.182707	1.24595	0.226457	0.42211	-5.40395
chr10	54361475	54361952	478	*	0.261193	1.57395	1.55111	0.135764	0.309546	-5.26442
chr10	54363263	54363542	280	*	0.259768	1.26975	1.17729	0.252206	0.450564	-5.70818
chr10	54364929	54365298	370	*	0.551123	2.25809	2.28761	0.0325987	0.134511	-4.10019
chr10	54366164	54367383	1220	*	-0.300949	3.85589	-2.22821	0.0368868	0.144055	-4.29478
chr10	54368734	54371644	2911	*	-0.25916	-0.848692	-0.71931	0.479851	0.663943	-5.75563
chr10	54372265	54372703	439	*	-0.0807406	-0.0490479	-0.277374	0.784196	0.880033	-6.13996
chr10	54377221	54377535	315	*	0.0980327	0.90183	0.570795	0.574175	0.737479	-6.17795
chr10	54380851	54381225	375	*	0.540791	-0.0944035	2.44583	0.0233138	0.111905	-3.54543
chr10	54382498	54382779	282	*	1.08116	-0.477895	2.89561	0.00862987	0.066354	-2.61269
chr10	54396293	54396571	279	*	0.491092	3.01284	1.91498	0.0691667	0.206895	-4.80543
chr10	54416751	54416985	235	*	0.757506	0.089631	2.00974	0.0574346	0.185693	-4.35358
chr10	54435493	54436137	645	*	0.189197	2.41906	1.03209	0.313727	0.514728	-5.96617
chr10	54443867	54444595	729	*	0.360105	2.32751	1.98297	0.0605549	0.191438	-4.64931
chr10	54465715	54469154	3440	*	0.571112	1.23055	2.368	0.0275223	0.122476	-3.86382
chr10	54472748	54473318	571	*	0.0180583	0.0311272	0.0604662	0.952354	0.975518	-6.19188
chr10	54474222	54474844	623	*	0.221212	1.28107	1.16085	0.258683	0.457512	-5.72786
chr10	54489522	54490039	518	*	0.55693	-0.0970673	1.7779	0.0898549	0.241806	-4.69757
chr10	54491312	54492514	1203	*	-0.052566	0.165751	-0.178414	0.860102	0.925306	-6.20262
chr10	54510304	54510579	276	*	0.254555	0.714798	0.845652	0.407247	0.60224	-5.95715
chr10	54514406	54514832	427	*	0.683152	-0.0310444	2.69714	0.0134692	0.0832653	-3.06734
chr10	54515891	54516486	596	*	0.169233	0.608427	0.830132	0.415769	0.609892	-5.95299
chr10	54517488	54520196	2709	*	-0.0858259	1.61092	-0.507656	0.616967	0.768611	-6.29827
chr10	54520689	54521402	714	*	0.237762	1.63223	1.24664	0.226207	0.421821	-5.66648
chr10	54521786	54523062	1277	*	0.549453	0.581355	2.78669	0.0110311	0.0752161	-2.96499
chr10	54524010	54524233	224	*	0.117079	1.29578	0.621616	0.540861	0.712286	-6.19936
chr10	54532276	54533116	841	*	0.61379	1.96845	3.46224	0.00232172	0.0355526	-1.64114
chr10	54533593	54533944	352	*	-0.265628	-0.618616	-0.870545	0.393811	0.590385	-5.69172
chr10	54535722	54536004	283	*	-0.19989	0.141012	-0.832653	0.414378	0.608684	-5.87111
chr10	54539882	54540124	243	*	-0.0498471	1.38529	-0.260402	0.797081	0.887963	-6.37028
chr10	54542597	54543472	876	*	-0.280078	0.0487187	-1.03884	0.31065	0.511625	-5.66873
chr10	54543944	54544375	432	*	-0.441012	0.0500472	-1.889	0.0727321	0.213136	-4.54639
chr10	54548500	54549415	916	*	0.181878	-0.247548	0.590685	0.561013	0.72774	-5.96652
chr10	54550280	54550525	246	*	-0.0889174	0.273189	-0.172443	0.864735	0.927994	-6.22309
chr10	54551781	54553108	1328	*	0.049429	0.326006	0.235012	0.816468	0.899822	-6.21969
chr10	54559883	54560033	151	*	0.297289	-0.126601	1.42409	0.16906	0.352981	-5.19538
chr10	54561034	54561272	239	*	0.301079	1.36303	1.57152	0.130956	0.303041	-5.21391
chr10	54568967	54569405	439	*	-0.029872	0.0120925	-0.131616	0.896536	0.945987	-6.1814
chr10	54573031	54573659	629	*	0.324993	1.26859	1.56704	0.131998	0.304394	-5.20995
chr10	54574581	54575666	1086	*	0.55951	1.87264	2.18392	0.0404124	0.151751	-4.2627
chr10	54576353	54576952	600	*	0.452369	1.44706	2.07339	0.0505839	0.172432	-4.42206
chr10	54585461	54586642	1182	*	0.236851	1.99038	1.25018	0.224938	0.420372	-5.69407
chr10	54588387	54589525	1139	*	0.0657165	0.53475	0.378932	0.708529	0.831723	-6.21135
chr10	54594940	54597268	2329	*	0.233921	2.52225	1.24788	0.225765	0.421337	-5.73643
chr10	54601524	54601802	279	*	0.329698	0.252993	1.14092	0.266704	0.466093	-5.5986
chr10	54604651	54605367	717	*	0.707385	1.49516	3.50095	0.00211904	0.0341248	-1.52376
chr10	54609281	54609459	179	*	0.451905	0.638904	1.89602	0.0717524	0.211473	-4.62464
chr10	54620250	54621165	916	*	0.704314	-0.470255	2.36478	0.0277111	0.122935	-3.64087
chr10	54622706	54622980	275	*	0.48453	1.8373	2.37112	0.0273411	0.121987	-3.91245
chr10	54623605	54624109	505	*	0.0346968	2.32585	0.237149	0.814831	0.898813	-6.46235
chr10	54625499	54626271	773	*	0.344751	0.163683	1.50331	0.147598	0.325176	-5.1399
chr10	54637419	54637569	151	*	0.120214	0.742093	0.599146	0.555463	0.723532	-6.13728
chr10	54649646	54650177	532	*	0.140404	-0.157754	0.534112	0.598854	0.755879	-6.01552
chr10	54652009	54652370	362	*	0.151493	0.0964153	0.731574	0.472486	0.657823	-5.94026
chr10	54653299	54653566	268	*	-0.345445	0.596084	-1.76846	0.0914585	0.244344	-4.82147
chr10	54655494	54655645	152	*	0.344438	1.12449	1.66907	0.109893	0.27255	-5.04423
chr10	54663740	54665226	1487	*	0.022864	2.01927	0.10514	0.917259	0.957104	-6.46103
chr10	54665790	54666249	460	*	1.22498	0.109173	4.68409	0.000125708	0.0121329	1.21963
chr10	54667610	54668079	470	*	0.160751	2.73174	0.962009	0.346954	0.547468	-6.05548
chr10	54668646	54669885	1240	*	-0.78428	0.681139	-2.627	0.0157267	0.0903648	-3.2984
chr10	54677109	54677351	243	*	0.787936	-0.100155	3.0208	0.00648765	0.05753	-2.40128
chr10	54683029	54683725	697	*	0.338794	1.4522	1.82142	0.0827707	0.230178	-4.84443
chr10	54689579	54690454	876	*	0.656744	0.463233	2.35523	0.0282766	0.124348	-3.7937
chr10	54692462	54695494	3033	*	0.0724408	1.01826	0.346805	0.732177	0.847387	-6.29769
chr10	54699848	54700118	271	*	-0.461127	2.21245	-2.02922	0.0552547	0.181393	-4.56191
chr10	54703046	54703325	280	*	0.422153	0.869638	1.73942	0.096548	0.252285	-4.90512
chr10	54709250	54709547	298	*	-0.552777	-0.387876	-2.05433	0.0525541	0.176171	-4.20202
chr10	54722592	54722953	362	*	-0.21382	1.30537	-1.38947	0.179198	0.365638	-5.45561
chr10	54724088	54725234	1147	*	0.122179	-0.15695	0.547052	0.590089	0.749454	-6.00877
chr10	54727795	54728470	676	*	-0.00816102	-0.304156	-0.0260058	0.979497	0.989527	-6.1275
chr10	54732412	54732635	224	*	-0.0571459	3.98659	-0.414498	0.682698	0.81448	-6.49924
chr10	54735049	54735853	805	*	-0.120646	0.670895	-0.648632	0.523582	0.698777	-6.09533
chr10	54745412	54745676	265	*	-0.303997	0.77822	-1.10114	0.283253	0.483633	-5.72596
chr10	54746887	54747690	804	*	0.276201	-0.347663	0.899262	0.378674	0.576964	-5.7234
chr10	54749146	54749889	744	*	0.576472	0.727348	3.02397	0.00644068	0.0573429	-2.48996
chr10	54751676	54752297	622	*	0.500104	0.438189	2.06097	0.0518598	0.1748	-4.3188
chr10	54753421	54753653	233	*	0.0902114	2.07753	0.561412	0.580439	0.74237	-6.31157
chr10	54754540	54755918	1379	*	0.502977	0.242935	1.53668	0.139251	0.314148	-5.10711
chr10	54756712	54757999	1288	*	0.316367	3.30914	1.2723	0.217126	0.411268	-5.75302
chr10	54760299	54761169	871	*	-0.737223	-0.615257	-2.46132	0.0225508	0.109946	-3.4402
chr10	54763958	54764881	924	*	-0.097774	2.70254	-0.723295	0.47745	0.661825	-6.25282
chr10	54782587	54783212	626	*	-0.46043	1.02115	-2.1734	0.0412944	0.153692	-4.1993
chr10	54792218	54792565	348	*	-0.286784	0.601425	-1.56513	0.132446	0.305032	-5.124
chr10	54804899	54806566	1668	*	-0.21117	0.527345	-1.02735	0.315904	0.516888	-5.76202
chr10	54808939	54809173	235	*	-0.09877	-0.607456	-0.414466	0.682721	0.814492	-5.97815
chr10	54809667	54810381	715	*	-0.745246	0.18584	-2.72226	0.0127381	0.0808815	-3.04537
chr10	54818025	54819154	1130	*	-0.310233	-0.769716	-0.956658	0.349586	0.5499	-5.58409
chr10	54833672	54834055	384	*	0.348678	0.00981532	1.16655	0.256422	0.455126	-5.52835
chr10	54854290	54854552	263	*	-0.311765	1.04511	-1.40875	0.173494	0.358561	-5.3993
chr10	54864500	54865165	666	*	-0.0743667	4.29193	-0.568629	0.575618	0.738657	-6.43693
chr10	54877143	54877423	281	*	-0.231875	3.11945	-1.43195	0.166825	0.350202	-5.53965
chr10	54880417	54880698	282	*	-0.332222	-0.0921148	-1.65792	0.112145	0.276054	-4.87854
chr10	54904651	54904907	257	*	-0.491353	1.22173	-2.07231	0.050694	0.172653	-4.40081
chr10	54908351	54908585	235	*	-0.438374	2.4974	-2.45136	0.0230385	0.11121	-3.80375
chr10	54910663	54911184	522	*	-0.462605	2.12134	-2.3347	0.0295293	0.127392	-4.00241
chr10	54922489	54923967	1479	*	-0.586804	2.62064	-3.28961	0.00348175	0.042608	-2.06
chr10	54926509	54926770	262	*	-0.130578	0.982352	-0.559191	0.581926	0.743553	-6.19595
chr10	54951290	54951560	271	*	-0.524737	0.825723	-2.17651	0.0410316	0.153121	-4.16958
chr10	54966170	54966809	640	*	-0.548461	4.36539	-2.47243	0.0220178	0.108575	-3.85165
chr10	54967403	54968905	1503	*	-0.490703	1.49267	-2.70873	0.013127	0.0821259	-3.2195
chr10	54980902	54982032	1131	*	-0.655756	2.14513	-3.25639	0.00376243	0.0440295	-2.10659
chr10	55012810	55014224	1415	*	-0.699826	3.06562	-3.0003	0.00679937	0.0588315	-2.71001
chr10	55034926	55036552	1627	*	-0.64304	1.07221	-3.37499	0.00285073	0.0388976	-1.76824
chr10	55037690	55037840	151	*	-0.535403	-0.00718679	-2.27937	0.0331649	0.135852	-3.8665
chr10	55051884	55052822	939	*	-0.45055	3.13811	-2.69202	0.0136231	0.0837551	-3.35832
chr10	55062740	55063016	277	*	-0.0809626	1.87355	-0.440913	0.663766	0.801343	-6.35517
chr10	55065805	55066138	334	*	-0.0548272	3.9253	-0.383465	0.705216	0.829386	-6.50888
chr10	55069322	55070382	1061	*	0.0299994	0.949056	0.140886	0.889298	0.941935	-6.3388
chr10	55071532	55073444	1913	*	0.390655	2.83641	2.13783	0.044405	0.160041	-4.40996
chr10	55073895	55074167	273	*	0.534395	-0.187876	2.18569	0.0402663	0.151412	-4.00705
chr10	55079370	55079821	452	*	0.500067	0.661032	1.97877	0.0610583	0.192399	-4.49075
chr10	55085326	55085767	442	*	0.221073	3.56563	1.50849	0.146276	0.323422	-5.45767
chr10	55087313	55087663	351	*	0.368947	3.98816	1.89851	0.0714084	0.210898	-4.87973
chr10	55100360	55100757	398	*	0.419961	3.28306	1.99398	0.0592543	0.189069	-4.68553
chr10	55102473	55103409	937	*	0.419265	2.44541	2.0494	0.0530755	0.177281	-4.54273
chr10	55107079	55107363	285	*	-0.309703	-0.693585	-1.09552	0.285652	0.486162	-5.46684
chr10	55112186	55112776	591	*	-0.210062	0.984959	-1.28522	0.212662	0.405972	-5.5468
chr10	55137531	55137782	252	*	-0.616946	2.19221	-2.97388	0.00722252	0.0606944	-2.71932
chr10	55138544	55138957	414	*	0.341179	1.65799	1.66884	0.109939	0.272633	-5.10061
chr10	55148357	55149531	1175	*	-0.0893538	-0.773636	-0.316277	0.754904	0.861976	-5.97574
chr10	55158389	55158668	280	*	0.338217	0.621294	1.69494	0.104815	0.265023	-4.93755
chr10	55161596	55162183	588	*	0.130961	2.44131	0.592206	0.560014	0.726951	-6.32154
chr10	55164399	55165390	992	*	0.722907	0.00248504	2.09868	0.0480718	0.167517	-4.18844
chr10	55165909	55166380	472	*	0.130617	0.617088	0.570643	0.574277	0.737563	-6.13396
chr10	55167150	55167454	305	*	0.456625	1.0054	2.10656	0.0473127	0.165982	-4.31614
chr10	55169376	55169653	278	*	0.466784	1.49318	2.26924	0.0338733	0.137373	-4.0742
chr10	55170731	55171010	280	*	0.675097	1.048	2.91449	0.00826811	0.0649073	-2.75384
chr10	55183422	55185615	2194	*	0.769814	-0.627846	2.34057	0.0291664	0.126508	-3.66073
chr10	55196099	55196731	633	*	0.348774	3.31331	2.06037	0.0519227	0.174912	-4.57185
chr10	55201248	55201620	373	*	1.0338	-0.614481	2.36957	0.0274309	0.122229	-3.60991
chr10	55211891	55213584	1694	*	0.280504	1.6289	1.10562	0.281355	0.481766	-5.82475
chr10	55215180	55215411	232	*	0.654254	2.23203	3.06927	0.00580424	0.0545635	-2.518
chr10	55217064	55218632	1569	*	0.869394	0.818715	3.05363	0.00601677	0.0555338	-2.43721
chr10	55231981	55232665	685	*	0.416633	3.33207	1.9186	0.0686816	0.206117	-4.81557
chr10	55233283	55233560	278	*	0.105394	0.00205465	0.389065	0.701131	0.826717	-6.11248
chr10	55238982	55240881	1900	*	0.595018	1.19474	2.11676	0.0463455	0.164063	-4.3199
chr10	55241373	55244411	3039	*	0.524265	-0.217015	1.53267	0.140233	0.315394	-5.03437
chr10	55258632	55259358	727	*	0.55143	1.03137	2.11638	0.0463816	0.164129	-4.30191
chr10	55278650	55279219	570	*	0.639278	2.30454	2.59389	0.0169122	0.0940703	-3.51082
chr10	55281083	55281511	429	*	0.0850484	4.33783	0.47248	0.64144	0.786025	-6.48993
chr10	55282661	55282939	279	*	0.476816	1.91187	1.88697	0.0730174	0.213599	-4.77929
chr10	55284010	55284374	365	*	0.852523	0.21356	2.82464	0.0101301	0.0719705	-2.84228
chr10	55284794	55285503	710	*	0.558332	4.49082	2.39297	0.026101	0.118845	-4.01145
chr10	55285852	55287364	1513	*	0.111965	2.49822	0.516498	0.610884	0.764237	-6.36792
chr10	55288969	55290199	1231	*	0.426509	4.35758	2.1156	0.0464545	0.164269	-4.52148
chr10	55292539	55293440	902	*	0.310796	0.33267	0.968316	0.343869	0.544547	-5.78621
chr10	55294010	55294260	251	*	0.3841	2.19789	1.58751	0.127289	0.297883	-5.26481
chr10	55294961	55295238	278	*	0.199774	-0.174195	0.839867	0.41041	0.605067	-5.80704
chr10	55299628	55301224	1597	*	0.199532	2.44228	1.28775	0.211794	0.40492	-5.68292
chr10	55302324	55302798	475	*	0.504676	1.65327	3.00608	0.0067101	0.0584946	-2.61404
chr10	55306696	55307014	319	*	0.187497	3.9531	1.13778	0.267981	0.46743	-5.94021
chr10	55307895	55309523	1629	*	0.378306	2.97602	1.84186	0.0796131	0.224925	-4.92371
chr10	55309900	55310233	334	*	0.078018	2.99557	0.412294	0.684288	0.815582	-6.44876
chr10	55311040	55311243	204	*	0.255344	4.15876	1.3655	0.186495	0.374734	-5.67766
chr10	55313715	55314426	712	*	0.0240441	0.538963	0.0916813	0.927817	0.962734	-6.28018
chr10	55315307	55316936	1630	*	-0.414397	4.40322	-1.73155	0.0979685	0.254494	-5.16714
chr10	55317915	55318748	834	*	0.130151	0.775851	0.534864	0.598343	0.755499	-6.17892
chr10	55319166	55320172	1007	*	0.35829	-0.480708	1.45357	0.160796	0.342363	-5.09167
chr10	55320810	55321928	1119	*	0.0239924	-0.295871	0.111477	0.912293	0.954488	-6.12334
chr10	55322504	55323268	765	*	0.0659961	2.16319	0.324062	0.749086	0.858157	-6.4249
chr10	55323642	55323795	154	*	0.491369	-0.246015	1.67637	0.108439	0.270391	-4.82497
chr10	55324578	55326671	2094	*	-0.215989	3.24424	-1.01237	0.322842	0.523923	-6.0361
chr10	55327146	55329869	2724	*	-0.201651	1.56377	-0.98136	0.337548	0.538381	-5.94395
chr10	55330398	55331359	962	*	-0.148341	2.782	-0.866324	0.396069	0.592396	-6.14479
chr10	55331702	55338797	7096	*	0.12831	4.38888	0.68836	0.498734	0.679259	-6.3656
chr10	55339190	55342099	2910	*	-0.109013	1.28625	-0.453296	0.654968	0.795269	-6.28909
chr10	55342985	55345586	2602	*	0.14613	3.53029	0.845655	0.407245	0.60224	-6.20344
chr10	55345938	55347635	1698	*	-0.243343	-0.446413	-0.958564	0.348648	0.549024	-5.65092
chr10	55348197	55348755	559	*	-0.00600779	2.1913	-0.032413	0.974448	0.987011	-6.48017
chr10	55349502	55350114	613	*	-0.0855799	1.33592	-0.327523	0.746503	0.856515	-6.34454
chr10	55350979	55351260	282	*	-0.267842	0.90568	-1.45269	0.161038	0.342659	-5.32282
chr10	55351616	55351811	196	*	0.0197908	1.40028	0.103539	0.918514	0.957787	-6.40099
chr10	55356066	55356216	151	*	0.227402	3.65405	1.13645	0.268527	0.468016	-5.92726
chr10	55358212	55358925	714	*	0.0150273	2.35075	0.0833727	0.934342	0.966182	-6.48942
chr10	55361331	55361810	480	*	-0.0114016	0.477649	-0.0360114	0.971612	0.985599	-6.27331
chr10	55362729	55363122	394	*	-0.189435	1.97094	-0.968116	0.343966	0.544628	-5.99404
chr10	55364168	55364498	331	*	0.0667442	1.01168	0.258624	0.798435	0.888715	-6.32381
chr10	55365042	55365263	222	*	1.04762	-0.840628	3.37609	0.00284339	0.0388572	-1.58487
chr10	55366078	55368978	2901	*	0.537177	2.67243	2.38545	0.026522	0.119952	-3.94124
chr10	55369382	55370383	1002	*	-0.314157	1.62943	-1.8062	0.08519	0.234191	-4.88565
chr10	55370740	55374693	3954	*	0.10177	1.76099	0.536541	0.597204	0.75474	-6.29769
chr10	55375071	55375919	849	*	-0.818987	-0.0431667	-3.28062	0.00355565	0.0429656	-1.86053
chr10	55379168	55379798	631	*	-0.327262	1.92283	-1.98379	0.0604576	0.191252	-4.61823
chr10	55380158	55383762	3605	*	0.356473	-0.122146	1.83814	0.0801796	0.225881	-4.59951
chr10	55384545	55386158	1614	*	-0.582522	3.10433	-2.08104	0.0498117	0.171009	-4.52513
chr10	55386518	55388926	2409	*	0.0668997	2.1955	0.487304	0.631074	0.778588	-6.36023
chr10	55390691	55391030	340	*	-0.203952	1.46138	-1.18139	0.250609	0.448859	-5.72472
chr10	55392355	55392637	283	*	-0.0592634	0.938845	-0.320521	0.75173	0.859906	-6.29536
chr10	55393419	55395739	2321	*	-0.0835687	-1.14832	-0.281169	0.781323	0.878117	-5.89468
chr10	55396089	55396368	280	*	0.195879	3.74123	1.48327	0.152804	0.332141	-5.50107
chr10	55396720	55396870	151	*	0.22695	0.1815	0.797003	0.434337	0.6259	-5.9066
chr10	55399020	55399349	330	*	-0.162934	0.350475	-0.697889	0.492876	0.674545	-6.00892
chr10	55409451	55410568	1118	*	0.0295844	1.26768	0.161164	0.873499	0.932981	-6.37775
chr10	55410959	55411275	317	*	0.24358	-0.325019	0.98812	0.334304	0.535281	-5.64772
chr10	55412165	55413444	1280	*	0.409017	-0.217242	1.50422	0.147366	0.324875	-5.07309
chr10	55414037	55417927	3891	*	0.307403	1.10142	1.57206	0.13083	0.302871	-5.18318
chr10	55418507	55420447	1941	*	-0.106491	1.57785	-0.648662	0.523563	0.698773	-6.21309
chr10	55421292	55422574	1283	*	0.179357	1.56927	0.837195	0.411877	0.606394	-6.07308
chr10	55422926	55423745	820	*	-0.48699	0.848663	-2.74138	0.012207	0.0791775	-3.08881
chr10	55424762	55425109	348	*	0.25329	1.44033	1.05193	0.304746	0.505795	-5.86141
chr10	55426024	55426660	637	*	-0.192628	1.21336	-0.551872	0.586841	0.747121	-6.23037
chr10	55429233	55429383	151	*	-0.519611	2.70426	-2.28633	0.0326862	0.134704	-4.13054
chr10	55430205	55430365	161	*	-1.03427	3.30774	-3.54126	0.00192651	0.0327146	-1.52961
chr10	55432993	55433238	246	*	-0.675825	0.930401	-1.98166	0.0607111	0.191753	-4.52205
chr10	55435602	55438108	2507	*	-0.616795	0.863	-1.9092	0.0699459	0.208254	-4.63403
chr10	55453718	55455748	2031	*	-0.232458	0.695674	-0.698814	0.492309	0.674086	-6.06578
chr10	55456778	55457085	308	*	-0.249305	0.473762	-1.08374	0.290724	0.491505	-5.69614
chr10	55463403	55463906	504	*	-0.32878	1.56651	-1.22	0.235943	0.432672	-5.6913
chr10	55466789	55467365	577	*	-0.921901	1.97429	-2.91572	0.00824513	0.0648216	-2.82812
chr10	55469352	55469598	247	*	-0.799337	3.90252	-2.96581	0.00735675	0.061244	-2.81928
chr10	55482695	55482967	273	*	-0.391598	2.43251	-1.16169	0.25835	0.45722	-5.8296
chr10	55490127	55490403	277	*	-0.039454	2.26078	-0.142044	0.888394	0.941474	-6.47582
chr10	55495781	55497365	1585	*	0.247622	1.7724	1.52544	0.142018	0.317725	-5.3189
chr10	55498476	55499489	1014	*	0.405995	2.20756	1.82201	0.0826783	0.230005	-4.9073
chr10	55504248	55504936	689	*	0.302374	0.180464	1.03023	0.314583	0.515486	-5.70048
chr10	55535785	55536606	822	*	0.366579	-0.0256329	1.55926	0.133826	0.306853	-5.0309
chr10	55538811	55539089	279	*	0.40373	1.70354	2.05547	0.0524345	0.175947	-4.47679
chr10	55543615	55543950	336	*	0.276558	0.861354	0.7931	0.436558	0.627741	-6.02157
chr10	55544423	55544704	282	*	0.0295633	1.20559	0.125538	0.901287	0.948627	-6.37531
chr10	55546168	55546398	231	*	-0.145475	2.88441	-0.656388	0.518678	0.694951	-6.31037
chr10	55556817	55557481	665	*	-0.255187	4.37117	-0.761626	0.454723	0.643192	-6.31148
chr10	55557838	55558081	244	*	-0.371887	2.72701	-1.45992	0.15906	0.340243	-5.47964
chr10	55559082	55561181	2100	*	-0.0683102	1.9174	-0.215282	0.831617	0.908655	-6.43425
chr10	55567668	55568096	429	*	0.1902	2.59118	0.791167	0.437661	0.628642	-6.19422
chr10	55568471	55569424	954	*	-0.232585	-0.321565	-0.765237	0.452616	0.641343	-5.83615
chr10	55573432	55573819	388	*	-0.245613	-0.563738	-0.55203	0.586735	0.747029	-5.92254
chr10	55577891	55579725	1835	*	-0.180526	0.750418	-0.604012	0.552283	0.721051	-6.13566
chr10	55580294	55580871	578	*	-0.307091	1.40513	-0.940514	0.35761	0.557508	-5.96554
chr10	55582282	55583293	1012	*	-0.433042	-0.519952	-1.29988	0.207682	0.400117	-5.27616
chr10	55585853	55586426	574	*	-0.330077	0.468968	-1.12467	0.273378	0.473169	-5.65225
chr10	55587446	55587616	171	*	-0.208978	-0.129959	-0.647761	0.524135	0.699153	-5.95475
chr10	55588854	55590830	1977	*	-0.404686	2.30674	-1.50738	0.146558	0.323818	-5.3864
chr10	55591567	55592390	824	*	-0.124453	1.2835	-0.543927	0.5922	0.750939	-6.24328
chr10	55593518	55594180	663	*	0.0624384	2.98105	0.282075	0.780638	0.877669	-6.49402
chr10	55594737	55595110	374	*	0.0852249	3.61583	0.341919	0.735798	0.849835	-6.50894
chr10	55613244	55613523	280	*	-0.266943	-0.531478	-0.627207	0.53726	0.709499	-5.88624
chr10	55614399	55614674	276	*	-0.271771	0.77496	-0.969191	0.343442	0.544193	-5.85709
chr10	55624298	55625301	1004	*	-0.111402	0.016369	-0.30702	0.761841	0.866329	-6.14368
chr10	55626170	55626399	230	*	-0.0454565	2.53724	-0.151422	0.881083	0.937356	-6.49471
chr10	55659830	55660533	704	*	0.18081	3.25268	0.717471	0.480961	0.664857	-6.28896
chr10	55662561	55663298	738	*	0.0568264	2.21803	0.24373	0.809797	0.895745	-6.45246
chr10	55665570	55666714	1145	*	0.358684	1.06487	2.00641	0.0578151	0.186404	-4.4966
chr10	55670025	55670270	246	*	0.915645	0.147375	4.25473	0.000350998	0.0169714	0.263075
chr10	55672151	55672642	492	*	0.16811	3.31541	0.705898	0.487982	0.670679	-6.30054
chr10	55673221	55673546	326	*	0.0128123	3.24893	0.0453113	0.964286	0.981796	-6.54866
chr10	55688428	55689411	984	*	-0.140126	-0.139259	-0.567346	0.576473	0.739301	-6.00103
chr10	55690650	55694082	3433	*	-0.267148	1.69407	-0.760517	0.455371	0.643734	-6.14603
chr10	55695021	55700730	5710	*	0.230717	2.17526	1.01548	0.321396	0.522417	-5.96464
chr10	55701839	55702962	1124	*	-0.0948587	3.94977	-0.307959	0.761136	0.865892	-6.53675
chr10	55703402	55703678	277	*	-0.0706609	3.14716	-0.242848	0.810471	0.896143	-6.51394
chr10	55720322	55721139	818	*	-0.547869	2.73991	-1.76804	0.0915294	0.244426	-5.02827
chr10	55721872	55722022	151	*	-0.24555	2.02906	-0.948733	0.35351	0.55365	-6.01704
chr10	55725946	55726138	193	*	-0.148693	2.32256	-0.467302	0.64508	0.788504	-6.37965
chr10	55734451	55734622	172	*	0.183841	0.640138	0.592397	0.559888	0.726834	-6.12507
chr10	55737101	55737411	311	*	0.266538	0.484005	1.10603	0.28118	0.48159	-5.67453
chr10	55737818	55738362	545	*	0.0733754	2.48808	0.485063	0.632635	0.779715	-6.38314
chr10	55744490	55744640	151	*	0.946624	0.0863477	3.4651	0.00230615	0.0354228	-1.47621
chr10	55761559	55761819	261	*	-0.354861	2.52421	-0.917233	0.369399	0.568493	-6.08313
chr10	55796080	55796357	278	*	-0.0192975	3.85665	-0.06125	0.951737	0.975257	-6.57889
chr10	55849285	55850082	798	*	-0.427108	4.14472	-1.86034	0.076851	0.220376	-4.94978
chr10	55859553	55860041	489	*	-0.686739	4.35557	-2.74666	0.012064	0.0787145	-3.29836
chr10	55860918	55861332	415	*	-0.952852	-0.409154	-2.34588	0.0288411	0.125697	-3.68481
chr10	55868413	55868827	415	*	-0.73603	3.17768	-2.51698	0.0199973	0.103072	-3.71174
chr10	55871345	55872768	1424	*	-0.652206	0.0852862	-2.31465	0.030802	0.130354	-3.81553
chr10	55879650	55880577	928	*	-0.295782	1.3775	-1.55569	0.134672	0.308019	-5.23802
chr10	55884789	55884939	151	*	-0.111111	3.77727	-0.690612	0.497346	0.678212	-6.33464
chr10	55887957	55888316	360	*	-0.301971	-0.645545	-1.32005	0.200978	0.39214	-5.22679
chr10	55900850	55901093	244	*	-0.219186	0.0130041	-1.00404	0.326747	0.52792	-5.69625
chr10	55904245	55904523	279	*	0.0480126	-0.0176263	0.230122	0.820216	0.902084	-6.15791
chr10	55905551	55905832	282	*	-0.145466	1.14078	-0.899594	0.378501	0.576861	-5.97119
chr10	55921097	55921922	826	*	0.0388067	0.290652	0.143433	0.887311	0.940887	-6.23083
chr10	55926471	55929384	2914	*	0.04325	0.799353	0.219307	0.828521	0.906945	-6.30232
chr10	55930388	55930538	151	*	0.0763014	2.28959	0.302872	0.764957	0.868153	-6.44149
chr10	55932278	55934197	1920	*	-0.453844	1.48088	-1.59925	0.12465	0.294118	-5.18624
chr10	55935933	55936213	281	*	0.0123329	3.40104	0.0441619	0.965191	0.982301	-6.55679
chr10	55939639	55942243	2605	*	0.0803308	0.97059	0.261464	0.796273	0.887454	-6.31729
chr10	55943051	55944907	1857	*	-0.607997	3.94717	-1.668	0.110108	0.27291	-5.2438
chr10	55945264	55945428	165	*	-0.0485583	-0.212494	-0.129978	0.897817	0.946753	-6.13799
chr10	55945935	55946182	248	*	-0.0530743	3.89972	-0.189242	0.851714	0.920375	-6.56455
chr10	55946667	55946945	279	*	0.0174813	0.341354	0.0717211	0.9435	0.970888	-6.24762
chr10	55949743	55950020	278	*	-0.1897	0.567383	-0.643011	0.527152	0.701496	-6.08208
chr10	55961130	55961403	274	*	-0.465785	4.64964	-1.33449	0.196284	0.386534	-5.73986
chr10	55973760	55974708	949	*	-0.450044	2.34263	-1.49164	0.150612	0.329257	-5.41077
chr10	55981730	55984647	2918	*	-0.413136	1.04774	-1.32076	0.200746	0.391839	-5.51154
chr10	55989950	55990142	193	*	-0.21052	1.23186	-0.699177	0.492087	0.673919	-6.14058
chr10	55992416	55993253	838	*	-1.63705	1.95503	-3.62194	0.0015913	0.0299962	-1.28295
chr10	56040050	56040435	386	*	-1.05409	3.79911	-2.68314	0.0138938	0.0846008	-3.40571
chr10	56081627	56081903	277	*	-1.24612	0.58655	-2.90626	0.00842395	0.0655295	-2.71995
chr10	56089130	56089678	549	*	-0.842455	-0.106809	-2.80999	0.0104692	0.0732469	-2.83186
chr10	56131717	56132046	330	*	-0.573459	1.33885	-1.86443	0.0762507	0.219352	-4.76352
chr10	56132496	56132791	296	*	-0.477669	0.348728	-1.4658	0.157465	0.338255	-5.22088
chr10	56137908	56138151	244	*	-1.16806	2.76035	-4.20442	0.000395959	0.0177902	0.00675459
chr10	56140847	56141124	278	*	-0.996545	3.61787	-3.04954	0.00607359	0.0557494	-2.6281
chr10	56147846	56148125	280	*	-1.35459	-0.609989	-3.37955	0.00282036	0.0386949	-1.59619
chr10	56148757	56149033	277	*	-0.862224	1.41695	-2.60733	0.0164211	0.0925362	-3.41683
chr10	56151111	56152235	1125	*	-1.02714	0.0861563	-2.81503	0.0103513	0.0728089	-2.84592
chr10	56156860	56157337	478	*	-0.818282	3.14857	-3.59016	0.00171585	0.0309978	-1.41297
chr10	56157715	56158230	516	*	-0.302557	0.915774	-1.30992	0.204324	0.396114	-5.50733
chr10	56159544	56161365	1822	*	-1.40612	-0.39526	-4.35454	0.000276364	0.0157558	0.503197
chr10	56162901	56164291	1391	*	-1.01975	0.857954	-3.50654	0.00209125	0.0339203	-1.45924
chr10	56164709	56169252	4544	*	-0.813317	2.40722	-2.97651	0.00717925	0.0605189	-2.72668
chr10	56172999	56173391	393	*	-0.933668	2.54238	-3.36056	0.00294894	0.0395145	-1.89921
chr10	56174400	56174633	234	*	-0.676089	2.68433	-2.39365	0.0260632	0.118741	-3.9262
chr10	56175066	56175217	152	*	-0.26558	-0.222908	-0.828462	0.416693	0.610661	-5.80683
chr10	56177988	56178763	776	*	-0.530253	1.44137	-1.78352	0.0889118	0.240236	-4.90345
chr10	56190904	56192466	1563	*	0.0765798	0.114318	0.251886	0.80357	0.891958	-6.17734
chr10	56193004	56194688	1685	*	-0.118843	1.95135	-0.496676	0.624559	0.773974	-6.33555
chr10	56196643	56199783	3141	*	-1.55199	-1.24964	-3.80537	0.00102851	0.0252462	-0.671005
chr10	56205080	56212644	7565	*	-1.05504	-0.506143	-2.67343	0.0141956	0.0855703	-3.05054
chr10	56214784	56215184	401	*	-1.05111	0.153863	-2.98467	0.00704671	0.0599523	-2.50593
chr10	56215850	56216226	377	*	-1.62464	0.314713	-3.64162	0.00151869	0.0294017	-1.11097
chr10	56216794	56217073	280	*	-1.51932	3.47683	-3.6764	0.00139824	0.0284925	-1.23037
chr10	56218564	56219458	895	*	-0.480891	4.15625	-1.47547	0.154872	0.334778	-5.53123
chr10	56221968	56223998	2031	*	-0.627022	-0.218474	-1.14514	0.264989	0.464254	-5.50986
chr10	56244909	56245182	274	*	-0.144034	1.62339	-0.524642	0.605307	0.760395	-6.29068
chr10	56254576	56255294	719	*	-1.23954	0.716806	-3.6359	0.00153943	0.0295587	-1.15994
chr10	56259664	56262818	3155	*	-0.450355	0.883453	-2.01509	0.0568288	0.184574	-4.45936
chr10	56265509	56265659	151	*	-1.85071	-0.939401	-4.83772	8.72037e-05	0.0108446	1.52368
chr10	56302965	56303263	299	*	-0.264486	0.0972095	-1.01327	0.322423	0.523526	-5.70242
chr10	56307474	56307624	151	*	0.131069	-0.307984	0.415567	0.681928	0.813926	-6.0412
chr10	56319371	56320259	889	*	-0.332446	-0.282011	-1.35881	0.188575	0.377325	-5.25004
chr10	56325507	56325657	151	*	-1.2283	2.8114	-3.76997	0.00111909	0.0260903	-0.991233
chr10	56337425	56337688	264	*	-0.583064	0.425389	-1.83915	0.0800255	0.225619	-4.68466
chr10	56339309	56339564	256	*	-0.122977	1.73255	-0.458921	0.650989	0.792635	-6.33396
chr10	56342917	56343174	258	*	-0.218386	0.259802	-0.835715	0.412691	0.607091	-5.88956
chr10	56344652	56344923	272	*	-0.491479	1.68166	-1.40964	0.173233	0.358235	-5.46772
chr10	56356148	56356708	561	*	-0.176767	4.01638	-0.887091	0.385042	0.582464	-6.19165
chr10	56358538	56358803	266	*	0.0812511	0.250416	0.317313	0.754128	0.861484	-6.18337
chr10	56359203	56359476	274	*	0.186719	0.64776	0.647259	0.524453	0.699403	-6.09249
chr10	56359985	56360549	565	*	-0.126361	2.05422	-0.507821	0.616853	0.768543	-6.33857
chr10	56360974	56361252	279	*	-0.0579708	0.588144	-0.223075	0.825625	0.9053	-6.26755
chr10	56361808	56361968	161	*	0.303025	1.19721	1.05164	0.304875	0.505923	-5.834
chr10	56363742	56364011	270	*	0.326768	0.37954	1.0596	0.30132	0.502341	-5.7052
chr10	56376259	56377181	923	*	-0.0215104	0.25036	-0.0748018	0.941078	0.969615	-6.23116
chr10	56380848	56382481	1634	*	0.223237	0.610927	0.975179	0.340533	0.541384	-5.82595
chr10	56383617	56385177	1561	*	0.1636	1.05151	0.637545	0.530637	0.704246	-6.15854
chr10	56385867	56386112	246	*	0.248816	1.46866	1.35102	0.191015	0.380268	-5.52238
chr10	56387992	56389049	1058	*	0.103102	2.13765	0.647651	0.524204	0.699204	-6.26402
chr10	56391212	56392158	947	*	-0.178088	1.32919	-1.01333	0.322397	0.523497	-5.88777
chr10	56395401	56395671	271	*	0.252326	1.57404	1.32932	0.197955	0.388522	-5.56031
chr10	56397980	56398251	272	*	0.163631	1.22356	0.728163	0.474528	0.659448	-6.11902
chr10	56402274	56403288	1015	*	0.335272	2.42364	1.87712	0.0744146	0.216037	-4.83287
chr10	56406643	56407345	703	*	0.257863	2.41807	1.54911	0.136244	0.310175	-5.33561
chr10	56407700	56411681	3982	*	0.307043	2.19677	1.92989	0.0671913	0.203631	-4.72975
chr10	56435216	56435497	282	*	0.336266	1.16001	1.40315	0.175134	0.36053	-5.42091
chr10	56436051	56437140	1090	*	-0.0352939	1.96918	-0.16291	0.872141	0.932157	-6.44888
chr10	56438396	56439480	1085	*	-0.139717	2.43937	-0.477067	0.638224	0.783816	-6.38358
chr10	56456155	56456649	495	*	-0.0748047	0.222286	-0.215567	0.831398	0.908522	-6.20556
chr10	56459913	56461445	1533	*	0.133526	1.63508	0.473428	0.640775	0.785528	-6.31763
chr10	56463033	56463380	348	*	-0.392917	2.4817	-1.58337	0.128231	0.299226	-5.29082
chr10	56475799	56476299	501	*	0.32722	-0.488602	1.12833	0.271864	0.47162	-5.47522
chr10	56484750	56485031	282	*	0.681474	0.826818	2.8599	0.00935591	0.0690921	-2.84363
chr10	56502735	56503324	590	*	0.880471	1.79701	3.22398	0.00405742	0.0456818	-2.15519
chr10	56507140	56507420	281	*	0.428038	3.02804	2.19358	0.0396189	0.149964	-4.31935
chr10	56523820	56525006	1187	*	-0.458267	1.87632	-2.25723	0.0347309	0.139377	-4.12893
chr10	56529060	56532561	3502	*	-0.0439029	3.10689	-0.155085	0.87823	0.93569	-6.52959
chr10	56543484	56543758	275	*	0.321638	3.12611	1.87135	0.0752449	0.217526	-4.88351
chr10	56554321	56554471	151	*	0.248963	1.03869	0.805889	0.429307	0.621562	-6.03638
chr10	56559062	56559703	642	*	0.546597	0.84321	2.03348	0.0547885	0.180518	-4.42266
chr10	56579805	56580083	279	*	0.379117	2.52696	2.23552	0.0363324	0.142885	-4.21417
chr10	56608138	56608613	476	*	0.442648	0.598225	1.65405	0.112937	0.277268	-4.995
chr10	56609041	56610942	1902	*	0.116624	1.92022	0.393965	0.697565	0.824488	-6.37913
chr10	56611690	56612375	686	*	0.0252544	-0.203422	0.0710292	0.944044	0.971205	-6.14573
chr10	56614021	56614937	917	*	-0.000803858	0.148724	-0.00248036	0.998044	0.999104	-6.21553
chr10	56617531	56621223	3693	*	-0.722018	0.377311	-2.6236	0.0158445	0.0907465	-3.26625
chr10	56640324	56640637	314	*	0.137113	1.43932	0.852277	0.403642	0.599002	-6.04685
chr10	56641230	56641719	490	*	0.165674	0.498027	0.74561	0.464139	0.651083	-6.00016
chr10	56646111	56646572	462	*	0.503455	1.13818	2.52659	0.019585	0.10191	-3.54901
chr10	56648050	56649013	964	*	0.224879	2.45078	0.998964	0.329145	0.530302	-6.00123
chr10	56650538	56652439	1902	*	0.177902	0.854852	0.723961	0.47705	0.661462	-6.07239
chr10	56653651	56653888	238	*	-0.558052	-0.497313	-1.5302	0.14084	0.316136	-4.98619
chr10	56654626	56655391	766	*	-0.0236914	3.21294	-0.167165	0.868834	0.930233	-6.53343
chr10	56658236	56658770	535	*	-0.335355	-1.02878	-1.22239	0.235056	0.431693	-5.25781
chr10	56661016	56662090	1075	*	0.475096	2.47002	2.26544	0.0341429	0.137973	-4.15529
chr10	56663568	56664463	896	*	0.517635	3.47911	2.45454	0.0228815	0.110767	-3.84819
chr10	56672119	56673221	1103	*	0.263268	-0.216399	0.804747	0.429952	0.622142	-5.82684
chr10	56680152	56681210	1059	*	0.641201	0.413294	2.80103	0.0106819	0.0740259	-2.91511
chr10	56685551	56685956	406	*	1.33241	0.146274	4.21151	0.000389291	0.017725	0.166817
chr10	56688023	56688424	402	*	0.674	0.264025	2.31935	0.0304992	0.129631	-3.83245
chr10	56688766	56688916	151	*	0.872049	-0.0996383	3.07166	0.00577235	0.0543975	-2.2955
chr10	56707434	56707709	276	*	0.123862	0.669925	0.709599	0.485731	0.668824	-6.05415
chr10	56719184	56719461	278	*	0.0728818	-1.01304	0.204145	0.840199	0.913713	-5.94681
chr10	56728048	56728316	269	*	0.324415	1.21298	1.46404	0.157942	0.338883	-5.34648
chr10	56753496	56753967	472	*	1.0383	0.811038	3.59927	0.00167921	0.0306606	-1.24973
chr10	56756541	56756780	240	*	0.453734	1.13193	1.70712	0.102493	0.261498	-4.98776
chr10	56785673	56786117	445	*	0.3513	3.63323	1.92263	0.0681459	0.205265	-4.82321
chr10	56809973	56810188	216	*	0.764318	0.101921	2.58836	0.0171182	0.0946567	-3.299
chr10	56810665	56811740	1076	*	0.0547901	2.40921	0.383357	0.705295	0.829432	-6.4223
chr10	56822680	56826214	3535	*	0.500513	-0.190974	1.90127	0.0710289	0.210143	-4.48748
chr10	56827652	56829749	2098	*	0.883083	1.248	3.98691	0.000666568	0.0215229	-0.413257
chr10	56863284	56864203	920	*	0.890201	0.0266088	2.80731	0.0105324	0.073468	-2.85409
chr10	56881878	56882139	262	*	0.879176	0.0111809	3.78566	0.001078	0.0257308	-0.768579
chr10	56961923	56962095	173	*	0.572628	0.711616	2.39649	0.0259062	0.118342	-3.74942
chr10	56970778	56971455	678	*	0.71145	0.116439	2.8601	0.00935166	0.0690745	-2.758
chr10	56971975	56972125	151	*	0.245703	1.58559	1.39812	0.176621	0.362401	-5.47365
chr10	56985036	56985308	273	*	0.604924	0.32114	3.06779	0.00582394	0.0546644	-2.35147
chr10	56994657	56994911	255	*	0.648925	0.005271	3.06831	0.00581709	0.054623	-2.31441
chr10	57028487	57028648	162	*	0.782496	1.02688	3.34938	0.00302723	0.0399358	-1.82027
chr10	57042724	57043731	1008	*	0.484879	2.51243	2.57299	0.0177032	0.0964088	-3.56538
chr10	57046775	57046971	197	*	0.619376	1.4086	2.5999	0.0166908	0.0934126	-3.43087
chr10	57058694	57059125	432	*	0.444458	-0.0568162	1.85742	0.0772822	0.221077	-4.57976
chr10	57063810	57064974	1165	*	0.241972	4.26575	1.32167	0.200448	0.391487	-5.73833
chr10	57078395	57078545	151	*	0.678942	0.180566	2.86283	0.00929436	0.0688593	-2.7603
chr10	57092337	57092613	277	*	0.591475	-0.272688	2.09709	0.0482262	0.16785	-4.14795
chr10	57099908	57100179	272	*	0.255118	0.320895	1.32197	0.200348	0.391379	-5.40092
chr10	57105883	57106156	274	*	0.0605951	3.04773	0.369167	0.715686	0.836334	-6.4689
chr10	57124615	57125195	581	*	0.281616	0.0565819	1.08249	0.291265	0.492094	-5.62605
chr10	57130782	57132063	1282	*	-0.11632	0.31924	-0.54188	0.593585	0.752006	-6.09925
chr10	57135075	57135356	282	*	0.444706	2.85719	2.05986	0.0519754	0.17503	-4.54928
chr10	57157472	57157623	152	*	0.680076	1.20515	3.28528	0.00351712	0.0427698	-1.97612
chr10	57159271	57159559	289	*	0.657667	2.65361	3.49879	0.00212993	0.0341928	-1.59676
chr10	57165930	57166849	920	*	0.222682	2.10309	1.23141	0.231735	0.428047	-5.72527
chr10	57175758	57176039	282	*	0.0606613	3.39414	0.41095	0.685258	0.816228	-6.47108
chr10	57182230	57182716	487	*	0.484951	1.35525	2.12583	0.0455009	0.162299	-4.32067
chr10	57222585	57222865	281	*	0.365117	0.928702	1.64277	0.11527	0.280676	-5.05856
chr10	57223296	57223956	661	*	0.299369	1.69716	1.37417	0.183829	0.371407	-5.51521
chr10	57225218	57225502	285	*	0.343508	2.41973	2.12261	0.0457993	0.162912	-4.41199
chr10	57226358	57226568	211	*	0.286689	2.79027	1.34142	0.194061	0.38388	-5.63881
chr10	57227252	57228486	1235	*	0.494287	2.74523	2.22194	0.0373685	0.145083	-4.25216
chr10	57229486	57229971	486	*	0.688256	2.58846	3.46354	0.00231461	0.0355006	-1.67239
chr10	57230480	57231427	948	*	0.755797	0.16799	2.37632	0.0270414	0.12126	-3.71312
chr10	57236723	57236957	235	*	0.67806	-0.0887244	3.35464	0.00299014	0.0397282	-1.69764
chr10	57237784	57240169	2386	*	0.384087	0.975004	1.98329	0.0605174	0.19137	-4.52492
chr10	57245590	57246153	564	*	0.534264	0.525697	2.33119	0.0297488	0.127919	-3.8471
chr10	57336422	57336870	449	*	-0.854576	1.38898	-2.95893	0.00747305	0.06175	-2.69249
chr10	57337809	57338082	274	*	-0.150193	-0.183524	-0.566128	0.577286	0.739898	-5.99309
chr10	57339686	57339854	169	*	-0.177124	1.80517	-1.12925	0.271481	0.471238	-5.81577
chr10	57341245	57341517	273	*	0.0224882	2.82033	0.139444	0.890423	0.942557	-6.51515
chr10	57342530	57342805	276	*	0.216268	2.536	1.12355	0.273839	0.473675	-5.87872
chr10	57351552	57351718	167	*	-2.32144	-0.190397	-4.52826	0.000182367	0.0137269	0.881278
chr10	57352411	57353713	1303	*	-1.93306	1.29052	-5.17362	3.94016e-05	0.00903271	2.2772
chr10	57354611	57354942	332	*	-0.723459	2.72531	-2.28282	0.0329265	0.135302	-4.1383
chr10	57356390	57357054	665	*	-0.982595	0.0947825	-2.91931	0.00817817	0.0645505	-2.63403
chr10	57360342	57360925	584	*	-0.808228	-0.147551	-3.10235	0.00537834	0.0525317	-2.22603
chr10	57365289	57366172	884	*	-1.76079	2.40479	-3.0383	0.00623239	0.0564052	-2.59465
chr10	57368202	57368486	285	*	-2.55013	-1.41329	-4.38794	0.000255125	0.0153464	0.530152
chr10	57368832	57368982	151	*	-2.72083	-1.28429	-5.04793	5.29912e-05	0.00951993	1.90641
chr10	57369956	57370230	275	*	-1.09933	3.25935	-3.10412	0.00535639	0.0524051	-2.4951
chr10	57377033	57378211	1179	*	-0.795836	2.72634	-2.01338	0.0570216	0.184912	-4.62259
chr10	57379023	57379660	638	*	-0.965234	-0.224855	-2.46303	0.0224678	0.109731	-3.49427
chr10	57385001	57385433	433	*	-1.27902	0.388262	-2.90595	0.00842989	0.0655417	-2.69691
chr10	57389488	57390152	665	*	-0.210088	-0.370701	-0.768445	0.450749	0.63972	-5.8239
chr10	57394914	57395150	237	*	0.0119692	0.085775	0.0534667	0.957864	0.978319	-6.20246
chr10	57395943	57396583	641	*	-0.0459606	0.266041	-0.199864	0.843503	0.915562	-6.21667
chr10	57398618	57399214	597	*	0.318016	-0.41835	0.994375	0.331321	0.532476	-5.62331
chr10	57403757	57404008	252	*	-0.553529	3.17765	-3.026	0.00641067	0.057222	-2.65999
chr10	57404719	57404985	267	*	-0.326408	-0.831503	-0.992975	0.331987	0.533096	-5.53707
chr10	57416921	57417193	273	*	0.207356	0.772689	1.04506	0.307837	0.508912	-5.78292
chr10	57428498	57428817	320	*	-0.210897	0.113883	-0.736493	0.469551	0.655349	-5.93989
chr10	57432390	57432661	272	*	-0.670332	3.25446	-2.90097	0.00852574	0.0659271	-2.92959
chr10	57433276	57433553	278	*	0.0563642	1.12449	0.286896	0.776993	0.875362	-6.33114
chr10	57439165	57439439	275	*	-0.0821736	2.52401	-0.431057	0.670804	0.806241	-6.41076
chr10	57442522	57443102	581	*	-0.116919	0.235669	-0.443573	0.661872	0.799947	-6.1327
chr10	57444956	57446106	1151	*	-0.366201	-0.503411	-1.10305	0.282442	0.482809	-5.49863
chr10	57454669	57455219	551	*	-0.228206	2.57827	-1.31596	0.202322	0.393713	-5.65735
chr10	57456148	57456807	660	*	-0.0963992	1.26032	-0.531148	0.60087	0.757378	-6.24737
chr10	57457202	57457684	483	*	0.360359	0.10904	1.27745	0.215337	0.409167	-5.41892
chr10	57461322	57462684	1363	*	0.0813431	1.81666	0.408408	0.687094	0.817522	-6.36399
chr10	57465652	57466277	626	*	-0.0447	1.90594	-0.203232	0.840903	0.914168	-6.43582
chr10	57466818	57467281	464	*	-0.519093	2.59472	-2.38033	0.026812	0.120709	-3.94648
chr10	57479624	57482957	3334	*	-0.0402529	-0.495209	-0.122706	0.903503	0.949808	-6.08016
chr10	57483755	57484109	355	*	-0.740538	2.20401	-2.48163	0.0215859	0.107367	-3.72602
chr10	57484460	57485239	780	*	-1.21581	0.00661806	-4.4511	0.000219332	0.0145652	0.705764
chr10	57486268	57486818	551	*	-0.565561	1.30436	-1.93491	0.0665364	0.202453	-4.64396
chr10	57487533	57487896	364	*	-0.0255634	2.06975	-0.173929	0.863581	0.927316	-6.45545
chr10	57492289	57492439	151	*	-1.25534	3.02481	-3.6842	0.00137254	0.0282425	-1.19508
chr10	57494439	57494745	307	*	-0.497152	0.308542	-2.19536	0.0394736	0.149612	-4.06409
chr10	57495141	57495572	432	*	-0.390773	-0.339573	-1.74465	0.0956137	0.250879	-4.70675
chr10	57496069	57497102	1034	*	0.436091	0.331804	1.99444	0.0592004	0.18898	-4.41624
chr10	57497588	57497774	187	*	0.05766	3.17975	0.40942	0.686363	0.816971	-6.46028
chr10	57498291	57499831	1541	*	-0.332604	-0.467596	-1.18898	0.247672	0.445712	-5.41391
chr10	57500313	57500993	681	*	-0.219825	0.950887	-1.09014	0.287961	0.488613	-5.76229
chr10	57501703	57505565	3863	*	-0.358853	0.814636	-1.44564	0.162986	0.345249	-5.31952
chr10	57508732	57509713	982	*	-0.343375	1.51152	-1.19707	0.244573	0.442248	-5.71211
chr10	57510968	57511118	151	*	-0.492999	0.802942	-2.59339	0.0169307	0.0941266	-3.37987
chr10	57512522	57513846	1325	*	-0.165627	1.36457	-0.904636	0.375884	0.574416	-5.99344
chr10	57517844	57518158	315	*	-0.093512	2.05661	-0.506463	0.617789	0.769219	-6.33946
chr10	57519683	57521173	1491	*	0.166054	2.70424	1.17555	0.252885	0.451281	-5.83217
chr10	57523536	57524130	595	*	0.0425857	3.36684	0.310708	0.759074	0.864628	-6.50655
chr10	57526031	57526852	822	*	0.170267	3.64962	1.27267	0.216999	0.411141	-5.76958
chr10	57532640	57533598	959	*	0.448879	1.54336	2.63815	0.0153454	0.0891988	-3.36633
chr10	57535295	57535761	467	*	0.423516	1.00428	1.97147	0.0619411	0.194018	-4.54849
chr10	57537850	57538952	1103	*	0.0893971	0.66622	0.428203	0.672848	0.807587	-6.21308
chr10	57542802	57543186	385	*	0.17802	1.46525	1.00718	0.325273	0.52646	-5.90876
chr10	57543854	57544534	681	*	0.618525	0.16599	2.54393	0.0188608	0.0998626	-3.39396
chr10	57545577	57546390	814	*	-0.263385	0.75396	-0.98792	0.334399	0.535374	-5.83614
chr10	57548632	57550504	1873	*	-0.934032	1.65026	-2.45465	0.0228761	0.110754	-3.73713
chr10	57550897	57551572	676	*	-0.334672	2.73572	-1.73345	0.0976232	0.253938	-5.08206
chr10	57557388	57559004	1617	*	0.112834	1.69405	0.641404	0.528175	0.702297	-6.22928
chr10	57562695	57563742	1048	*	-0.680241	2.97172	-2.6904	0.0136721	0.0839116	-3.35362
chr10	57564810	57565002	193	*	-0.567169	2.79242	-2.40724	0.0253198	0.116929	-3.90617
chr10	57566027	57566177	151	*	-1.02951	1.52294	-3.89788	0.000824704	0.0233162	-0.633064
chr10	57568782	57569032	251	*	-0.318284	2.53772	-1.86224	0.0765713	0.219908	-4.86471
chr10	57570088	57570448	361	*	0.0805492	2.73673	0.449544	0.657629	0.796995	-6.41675
chr10	57572404	57575151	2748	*	0.0872587	2.38063	0.50798	0.616743	0.768484	-6.36388
chr10	57576678	57577882	1205	*	0.152319	3.58251	0.818714	0.422111	0.615427	-6.22835
chr10	57578305	57584685	6381	*	0.300299	0.630793	1.41665	0.171197	0.355645	-5.33049
chr10	57585443	57586770	1328	*	0.314485	3.63566	2.14015	0.044196	0.159614	-4.44531
chr10	57589783	57590056	274	*	0.0392989	2.61676	0.244231	0.809414	0.89548	-6.48139
chr10	57592372	57593414	1043	*	0.415323	0.495873	1.53769	0.139003	0.31383	-5.14619
chr10	57593855	57594423	569	*	0.105516	2.71028	0.798969	0.433221	0.624877	-6.19589
chr10	57595095	57595672	578	*	0.484022	0.719595	2.69785	0.013448	0.0831743	-3.16159
chr10	57596126	57596335	210	*	-0.0440089	3.85941	-0.303227	0.76469	0.867995	-6.53381
chr10	57598349	57599779	1431	*	0.63465	0.753091	2.57998	0.0174346	0.0956009	-3.40019
chr10	57600445	57600716	272	*	0.264303	3.42288	1.56229	0.133113	0.305944	-5.37455
chr10	57601387	57601600	214	*	-0.0164169	2.93807	-0.0917622	0.927754	0.962699	-6.52792
chr10	57602973	57604385	1413	*	0.358398	2.71072	2.22379	0.0372255	0.144782	-4.24677
chr10	57609038	57609417	380	*	0.14171	2.45912	0.823761	0.419301	0.612979	-6.15897
chr10	57612320	57612749	430	*	0.163713	4.3172	1.02268	0.318056	0.519149	-6.07842
chr10	57615055	57616123	1069	*	0.11424	2.12239	0.638328	0.530136	0.70383	-6.26881
chr10	57617307	57619078	1772	*	-0.372843	2.84989	-2.01831	0.0564663	0.183865	-4.62114
chr10	57623314	57623623	310	*	-0.282929	2.09072	-1.59258	0.126143	0.29623	-5.24937
chr10	57635230	57636050	821	*	-0.152827	0.113425	-0.82921	0.416279	0.61034	-5.86894
chr10	57636475	57637144	670	*	-0.454395	0.723483	-2.54571	0.0187879	0.0996457	-3.4638
chr10	57637596	57638946	1351	*	0.158373	1.88542	0.971086	0.34252	0.543344	-5.98391
chr10	57650105	57650384	280	*	-0.161528	-0.569048	-0.473965	0.640398	0.785235	-5.96062
chr10	57651382	57651532	151	*	0.106549	1.29039	0.584546	0.565059	0.730671	-6.22111
chr10	57652630	57654618	1989	*	0.161253	0.811097	0.831706	0.4149	0.609153	-5.98334
chr10	57658264	57658543	280	*	-0.523065	2.6367	-2.45896	0.0226654	0.110231	-3.79728
chr10	57659878	57660148	271	*	-0.297551	-0.419033	-1.26776	0.218711	0.413106	-5.33385
chr10	57663930	57664202	273	*	0.271218	1.42829	1.33523	0.196046	0.386254	-5.53801
chr10	57669234	57672425	3192	*	0.269976	-0.0072032	0.759596	0.45591	0.644175	-5.90084
chr10	57696265	57696544	280	*	0.440236	3.0362	3.0234	0.00644906	0.0573889	-2.6592
chr10	57746885	57747884	1000	*	-0.130495	1.98072	-0.864314	0.397147	0.59331	-6.08827
chr10	57749462	57749740	279	*	-0.17551	2.18462	-0.888093	0.384515	0.582015	-6.08418
chr10	57850102	57850545	444	*	0.0397932	0.110018	0.140136	0.889883	0.942261	-6.19853
chr10	57853141	57853466	326	*	-0.0820391	1.3319	-0.411749	0.684681	0.81586	-6.31255
chr10	57921006	57921450	445	*	0.0518534	1.48671	0.252544	0.803067	0.891636	-6.38353
chr10	57921831	57922926	1096	*	-0.738334	2.38465	-3.616	0.0016139	0.0301552	-1.31987
chr10	57923486	57924269	784	*	-0.351808	3.08817	-1.90436	0.0706053	0.209372	-4.82705
chr10	57925530	57925772	243	*	-0.575608	4.06251	-2.85038	0.00955927	0.0697962	-3.07021
chr10	57943538	57945166	1629	*	0.320681	0.436803	1.33065	0.197523	0.388009	-5.4092
chr10	57945510	57945695	186	*	0.156488	1.69657	0.661015	0.515765	0.692727	-6.21674
chr10	57952323	57952540	218	*	0.189465	2.48682	1.25326	0.223838	0.41906	-5.7276
chr10	57967064	57967538	475	*	-0.104751	2.27091	-0.767109	0.451526	0.640384	-6.18996
chr10	57968042	57968763	722	*	0.491456	-0.134296	1.64664	0.114463	0.27953	-4.88778
chr10	57986842	57987504	663	*	0.191116	5.00844	1.26731	0.21887	0.413309	-5.83937
chr10	57989958	57990108	151	*	0.297292	0.9408	1.38307	0.181122	0.368044	-5.41881
chr10	57991324	57992937	1614	*	0.198852	0.451378	0.847486	0.406246	0.601361	-5.91276
chr10	57993727	57996136	2410	*	-0.374887	2.72023	-1.97422	0.0616071	0.193397	-4.68928
chr10	57997293	57997484	192	*	-0.00492713	0.8271	-0.0289954	0.977141	0.988265	-6.33047
chr10	57999064	57999315	252	*	0.178188	0.92451	1.0313	0.314093	0.515028	-5.81874
chr10	58004577	58006162	1586	*	-0.351277	3.63002	-1.63921	0.116014	0.28175	-5.27213
chr10	58007548	58008191	644	*	-0.0821968	4.94664	-0.597869	0.556298	0.724168	-6.45045
chr10	58010988	58011138	151	*	0.688718	1.32416	2.66484	0.0144679	0.0864424	-3.29309
chr10	58012062	58013531	1470	*	-0.113687	1.18447	-0.625616	0.538283	0.710276	-6.18335
chr10	58013944	58015278	1335	*	0.323484	0.985536	1.5822	0.128496	0.299579	-5.15405
chr10	58015851	58016082	232	*	0.197451	0.629104	0.889627	0.38371	0.581291	-5.9063
chr10	58026071	58026266	196	*	0.106925	0.718624	0.499368	0.622693	0.77261	-6.18839
chr10	58031684	58032216	533	*	0.0260237	0.694839	0.113055	0.911057	0.953823	-6.30374
chr10	58039387	58040230	844	*	-1.23505	-0.0417492	-2.67071	0.0142812	0.0858313	-3.11824
chr10	58041790	58042323	534	*	0.220733	-0.578485	0.698459	0.492527	0.674268	-5.83022
chr10	58048220	58048457	238	*	-0.314646	0.642637	-1.70336	0.103204	0.262588	-4.92797
chr10	58056374	58056886	513	*	0.211133	0.574196	1.06499	0.298931	0.499915	-5.73178
chr10	58074706	58075319	614	*	-0.100037	0.382187	-0.446447	0.659828	0.798486	-6.15725
chr10	58076016	58076368	353	*	-0.421025	0.870631	-1.73262	0.0977736	0.254175	-4.91569
chr10	58078189	58079248	1060	*	0.155868	-0.93497	0.517665	0.610084	0.763666	-5.85565
chr10	58080413	58081601	1189	*	0.417071	2.09533	2.30031	0.0317435	0.132512	-4.06518
chr10	58084097	58084247	151	*	0.0281897	3.02187	0.227249	0.82242	0.90339	-6.51066
chr10	58086335	58087311	977	*	0.111248	2.52022	0.757305	0.457252	0.645218	-6.21548
chr10	58088950	58089114	165	*	0.326035	1.84778	1.58611	0.127606	0.298362	-5.23915
chr10	58092220	58092371	152	*	-0.561528	-0.444812	-1.77131	0.0909719	0.243549	-4.64765
chr10	58093534	58094491	958	*	-0.1636	1.11487	-0.881231	0.388133	0.585219	-5.98393
chr10	58112103	58113312	1210	*	-0.671676	0.639314	-3.12305	0.00512727	0.0513114	-2.27021
chr10	58117611	58117813	203	*	-1.60145	0.273504	-3.91559	0.000790529	0.0229301	-0.500616
chr10	58142339	58142619	281	*	0.511846	0.306857	2.37821	0.0269329	0.120988	-3.72907
chr10	58152417	58153081	665	*	0.15708	0.658232	0.655858	0.519012	0.695231	-6.08861
chr10	58154427	58154848	422	*	0.401904	2.4019	1.62289	0.119478	0.286734	-5.22771
chr10	58155426	58155621	196	*	0.213914	1.90359	1.00295	0.327264	0.528409	-5.95479
chr10	58156260	58157125	866	*	0.186713	0.430389	0.961471	0.347218	0.547704	-5.80912
chr10	58158296	58158462	167	*	-1.07614	0.522484	-3.36543	0.0029154	0.0393205	-1.7359
chr10	58159388	58159744	357	*	-0.734307	2.44391	-3.18588	0.0044331	0.0477336	-2.2779
chr10	58160355	58161417	1063	*	-0.662897	3.08462	-2.7748	0.0113287	0.0762713	-3.18562
chr10	58166289	58166567	279	*	-1.02976	2.12459	-2.86405	0.00926868	0.0687762	-2.94643
chr10	58168313	58169740	1428	*	-1.05186	2.2145	-3.07506	0.00572738	0.0542062	-2.50448
chr10	58170388	58170954	567	*	-1.0296	0.43727	-3.26144	0.00371842	0.0437877	-1.95197
chr10	58174176	58174585	410	*	-0.0890796	1.37566	-0.431812	0.670264	0.805837	-6.30908
chr10	58178333	58178612	280	*	-0.0248111	1.8131	-0.129591	0.898119	0.946876	-6.43995
chr10	58180925	58181199	275	*	-0.847903	1.99855	-3.82224	0.000987941	0.024906	-0.832621
chr10	58182459	58182654	196	*	-0.686823	3.07457	-3.62006	0.00159839	0.0300532	-1.3424
chr10	58183033	58183841	809	*	-0.724075	0.179388	-3.45396	0.00236751	0.0358419	-1.50926
chr10	58184913	58185184	272	*	-0.700458	0.772995	-3.23783	0.00392874	0.0449615	-2.03822
chr10	58185845	58186833	989	*	-0.451737	0.101421	-1.35634	0.189345	0.378215	-5.32138
chr10	58187200	58189195	1996	*	-0.379988	2.68151	-2.41324	0.0249974	0.116143	-3.88838
chr10	58193560	58194090	531	*	-0.207761	2.05249	-1.21465	0.237935	0.434902	-5.74082
chr10	58197456	58199194	1739	*	0.0670004	1.21497	0.351752	0.728517	0.844993	-6.32168
chr10	58200026	58200413	388	*	-0.470083	0.234325	-1.94951	0.0646667	0.199004	-4.47635
chr10	58212196	58212474	279	*	-0.409902	0.112694	-1.58059	0.128864	0.300093	-5.02417
chr10	58214789	58215210	422	*	0.0711429	1.69125	0.369787	0.715231	0.836055	-6.3674
chr10	58218033	58218191	159	*	-0.206031	0.524119	-0.987868	0.334425	0.535395	-5.79983
chr10	58221872	58226084	4213	*	-0.654676	0.430451	-2.60221	0.0166064	0.0931341	-3.31536
chr10	58246901	58248600	1700	*	-0.675216	2.37902	-2.39156	0.0261793	0.119066	-3.91165
chr10	58249710	58250512	803	*	-0.290856	1.44163	-1.45445	0.160554	0.342084	-5.38458
chr10	58250943	58252288	1346	*	-0.155318	1.01348	-0.746785	0.463444	0.650494	-6.07832
chr10	58252638	58253552	915	*	-0.413504	1.69122	-1.935	0.0665254	0.202446	-4.68118
chr10	58254156	58254894	739	*	0.545072	1.33202	2.72094	0.0127757	0.08099	-3.18035
chr10	58255327	58255562	236	*	-0.461834	1.79037	-1.47417	0.155219	0.335252	-5.39125
chr10	58259625	58259895	271	*	-0.0328374	2.20935	-0.165411	0.870197	0.931033	-6.46814
chr10	58272516	58272992	477	*	-0.413345	1.59725	-2.4719	0.022043	0.108632	-3.69921
chr10	58276040	58276292	253	*	-0.155132	2.31622	-1.2097	0.23979	0.436981	-5.7667
chr10	58276910	58277304	395	*	0.38941	0.0857186	1.40865	0.173523	0.358583	-5.25227
chr10	58278389	58278857	469	*	0.709901	3.10592	3.77055	0.00111754	0.0260785	-1.00196
chr10	58281269	58281533	265	*	-0.104374	2.11669	-0.642903	0.527221	0.701567	-6.26541
chr10	58287439	58287643	205	*	-0.242473	1.67477	-1.23098	0.231892	0.428225	-5.689
chr10	58288305	58290510	2206	*	-0.059568	1.79612	-0.355423	0.725805	0.843164	-6.38263
chr10	58291160	58291753	594	*	-0.0962826	4.09296	-0.719878	0.479508	0.663625	-6.32922
chr10	58292127	58295729	3603	*	-0.130276	0.0406012	-0.519863	0.608577	0.762635	-6.06062
chr10	58299144	58300322	1179	*	-0.052268	1.51981	-0.327189	0.746753	0.856678	-6.36505
chr10	58301909	58302115	207	*	-0.0799347	1.49706	-0.457262	0.652161	0.793432	-6.311
chr10	58302528	58302953	426	*	-0.287355	0.266262	-1.17311	0.253839	0.452302	-5.56563
chr10	58304045	58305491	1447	*	-0.588433	0.683221	-2.59668	0.0168091	0.0937752	-3.35866
chr10	58306135	58306395	261	*	-0.215205	2.31997	-1.29912	0.207936	0.400413	-5.66029
chr10	58309055	58309271	217	*	-0.0447419	2.05372	-0.280505	0.781825	0.878462	-6.42943
chr10	58309851	58316477	6627	*	-0.141338	0.203661	-0.650515	0.522389	0.697931	-6.01461
chr10	58362735	58367395	4661	*	-0.140287	-0.680689	-0.429476	0.671936	0.806987	-5.95558
chr10	58367847	58372397	4551	*	-0.0297809	1.47159	-0.154674	0.87855	0.935949	-6.40218
chr10	58374321	58375766	1446	*	0.608043	0.872562	3.08848	0.00555303	0.0533673	-2.36882
chr10	58380114	58380392	279	*	0.0263701	1.97637	0.137993	0.891556	0.94322	-6.45332
chr10	58384979	58385533	555	*	0.339811	0.895205	1.73768	0.0968613	0.252751	-4.91126
chr10	58396620	58397163	544	*	0.159279	4.31089	1.05932	0.301446	0.502473	-6.04084
chr10	58403809	58404153	345	*	0.827579	0.498361	3.89255	0.000835266	0.0233956	-0.569334
chr10	58408775	58409167	393	*	0.547534	2.20026	2.41228	0.0250487	0.116274	-3.86011
chr10	58428795	58429016	222	*	0.38709	-0.16699	1.43648	0.165547	0.348516	-5.1721
chr10	58452735	58452926	192	*	0.364162	2.63375	1.43568	0.165771	0.34873	-5.50643
chr10	58454060	58455316	1257	*	0.215273	0.650762	0.927802	0.364015	0.563444	-5.87596
chr10	58456169	58456449	281	*	0.206794	0.875195	1.02539	0.316804	0.517786	-5.8176
chr10	58458530	58459830	1301	*	0.195836	-0.405479	0.489942	0.629236	0.777355	-5.9879
chr10	58474812	58475104	293	*	0.511428	4.15497	2.68212	0.0139251	0.0846895	-3.42272
chr10	58477041	58477306	266	*	0.220039	1.54354	1.00281	0.32733	0.528478	-5.92116
chr10	58486674	58487659	986	*	0.596101	-0.338008	1.69064	0.105644	0.266265	-4.78769
chr10	58506376	58508710	2335	*	-0.104484	3.05243	-0.731406	0.472586	0.657895	-6.26792
chr10	58509746	58509896	151	*	-0.215023	-0.0328846	-0.941539	0.357097	0.557009	-5.7462
chr10	58511467	58511816	350	*	0.0916301	0.968843	0.533447	0.599306	0.756224	-6.20812
chr10	58512202	58512712	511	*	0.0485723	-0.1056	0.214022	0.832587	0.909194	-6.1446
chr10	58514595	58515002	408	*	-0.132577	3.08506	-0.946108	0.354816	0.55482	-6.09115
chr10	58520268	58520418	151	*	-0.273034	2.44418	-1.38449	0.180694	0.367529	-5.56124
chr10	58520815	58521253	439	*	-0.145421	2.31	-0.705188	0.488415	0.671066	-6.23836
chr10	58522143	58522941	799	*	-0.981127	1.89082	-3.16764	0.00462463	0.0487543	-2.28401
chr10	58540287	58540688	402	*	-0.285026	1.86559	-1.03757	0.311231	0.512224	-5.91715
chr10	58541856	58542239	384	*	-0.214178	-1.04393	-0.656152	0.518827	0.695066	-5.75098
chr10	58550638	58551977	1340	*	-0.891962	2.80185	-3.35416	0.00299349	0.0397559	-1.92623
chr10	58558972	58559166	195	*	-0.875805	3.04605	-3.2755	0.00359842	0.0432052	-2.11123
chr10	58561662	58561941	280	*	-0.97646	0.166554	-4.44906	0.000220404	0.0145918	0.695309
chr10	58563767	58565057	1291	*	0.169594	0.509863	0.642401	0.52754	0.701824	-6.07292
chr10	58578869	58579358	490	*	-0.0355149	0.223872	-0.154584	0.87862	0.935982	-6.21719
chr10	58579708	58580096	389	*	-0.387837	2.96684	-2.53736	0.0191321	0.100665	-3.66114
chr10	58584675	58584836	162	*	-1.15789	0.843506	-4.23881	0.000364644	0.0171962	0.184766
chr10	58585868	58586146	279	*	-0.838488	-0.0878747	-2.90841	0.00838295	0.0653529	-2.63429
chr10	58589249	58589815	567	*	-0.239319	2.64424	-1.27893	0.214827	0.408603	-5.70719
chr10	58590910	58591223	314	*	-0.160924	2.41922	-0.885939	0.385648	0.583013	-6.10356
chr10	58591625	58591971	347	*	-0.021451	4.24639	-0.149827	0.882326	0.938065	-6.58821
chr10	58592475	58592735	261	*	0.186938	3.29667	1.27224	0.217149	0.411292	-5.75246
chr10	58609732	58612397	2666	*	-0.445153	3.24457	-2.2833	0.0328935	0.13523	-4.16437
chr10	58612970	58613506	537	*	-0.588657	0.276912	-1.6758	0.108552	0.270553	-4.91283
chr10	58620052	58620929	878	*	-0.61655	0.486173	-1.793	0.0873385	0.237638	-4.76672
chr10	58621676	58622998	1323	*	0.399817	0.547211	1.44559	0.163	0.345266	-5.27944
chr10	58637891	58639777	1887	*	-3.04001	-0.420477	-5.57167	1.55542e-05	0.00804237	3.12158
chr10	58642994	58644110	1117	*	-0.189386	1.16079	-0.980956	0.337742	0.53856	-5.89909
chr10	58644848	58646308	1461	*	-0.0909747	-0.537828	-0.359823	0.72256	0.840997	-6.0143
chr10	58648627	58652269	3643	*	0.535624	-0.148307	2.32297	0.030268	0.12911	-3.76609
chr10	58652610	58657085	4476	*	-0.367614	-0.783423	-1.05754	0.302236	0.503265	-5.48563
chr10	58677650	58678600	951	*	-0.0340299	1.1178	-0.221835	0.826578	0.905849	-6.34706
chr10	58682050	58686041	3992	*	-0.0930427	1.37538	-0.422272	0.677103	0.810575	-6.31317
chr10	58687203	58688515	1313	*	0.00308098	1.37184	0.016204	0.987224	0.993566	-6.40311
chr10	58694141	58694431	291	*	0.0394427	-0.287936	0.149783	0.88236	0.938069	-6.11998
chr10	58695485	58695787	303	*	-0.326154	1.32744	-2.11149	0.0468434	0.165037	-4.34322
chr10	58697001	58697724	724	*	-0.0394965	1.94229	-0.226554	0.822954	0.903731	-6.4339
chr10	58717409	58718330	922	*	0.288325	-0.301932	1.18681	0.24851	0.446552	-5.44854
chr10	58721652	58722973	1322	*	-0.141868	1.17441	-0.684474	0.501135	0.681244	-6.14363
chr10	58724364	58724644	281	*	-0.396043	2.81025	-2.28955	0.0324668	0.134216	-4.1305
chr10	58726875	58727714	840	*	0.450798	2.16209	1.8887	0.0727736	0.213195	-4.79557
chr10	58728756	58730029	1274	*	0.268338	2.69976	1.39694	0.17697	0.362868	-5.56184
chr10	58730935	58732321	1387	*	0.721012	0.199552	2.6372	0.0153774	0.0892785	-3.21614
chr10	58732781	58733127	347	*	0.842063	1.07411	3.32544	0.0032019	0.0409718	-1.87692
chr10	58738472	58738662	191	*	-0.0459568	0.714427	-0.234983	0.81649	0.899836	-6.28542
chr10	58739229	58739508	280	*	-0.344265	2.42134	-2.03392	0.0547402	0.18042	-4.56804
chr10	58740576	58740830	255	*	-0.162862	2.47675	-1.09135	0.287441	0.488083	-5.90913
chr10	58742260	58742801	542	*	-0.307659	1.43694	-1.58333	0.128238	0.299232	-5.20471
chr10	58747251	58747517	267	*	-0.513519	0.225323	-1.85486	0.0776612	0.221725	-4.62877
chr10	58748805	58750333	1529	*	-0.236267	-0.0854405	-1.09341	0.286555	0.487172	-5.58916
chr10	58750706	58750881	176	*	-0.230312	-0.259571	-0.918931	0.368531	0.567661	-5.72359
chr10	58753622	58754080	459	*	-0.402953	2.86152	-2.20788	0.038469	0.147508	-4.28441
chr10	58756477	58756956	480	*	-0.318601	3.3042	-2.39116	0.0262015	0.119126	-3.96278
chr10	58758063	58758989	927	*	-0.436682	1.56612	-2.37122	0.0273353	0.12197	-3.88978
chr10	58761143	58761588	446	*	-0.107607	1.18633	-0.428637	0.672537	0.807391	-6.28783
chr10	58762683	58764831	2149	*	-0.535793	4.38521	-3.09904	0.00541945	0.0527125	-2.5516
chr10	58772381	58772893	513	*	-0.476803	2.80725	-2.47446	0.0219219	0.108333	-3.7766
chr10	58797491	58798278	788	*	0.289594	0.438191	1.15155	0.262402	0.4615	-5.61813
chr10	58803454	58804077	624	*	0.321653	2.52452	1.82416	0.0823412	0.229414	-4.92557
chr10	58805295	58805767	473	*	0.0280109	1.79685	0.155419	0.87797	0.93554	-6.4347
chr10	58808071	58808723	653	*	0.0217431	1.05523	0.111009	0.91266	0.954674	-6.35744
chr10	58813959	58814532	574	*	0.350564	0.601678	1.79412	0.087155	0.237353	-4.78228
chr10	58819525	58819809	285	*	-0.217241	1.50278	-1.43026	0.167303	0.350785	-5.42316
chr10	58832463	58834767	2305	*	0.259164	1.16248	1.22085	0.235628	0.432325	-5.64568
chr10	58842990	58843404	415	*	0.692281	0.36287	3.45657	0.002353	0.0357433	-1.52137
chr10	58850914	58852018	1105	*	0.0483295	1.30374	0.255591	0.800745	0.890155	-6.36206
chr10	58860653	58861877	1225	*	0.0590099	3.94409	0.402516	0.691358	0.82041	-6.50216
chr10	58862295	58862594	300	*	0.241653	0.376694	0.879646	0.388972	0.58595	-5.87304
chr10	58873796	58874243	448	*	-0.216314	0.256699	-0.678488	0.504845	0.684154	-6.00568
chr10	58876639	58877618	980	*	-0.120709	0.586711	-0.568527	0.575686	0.738701	-6.13015
chr10	58886268	58886593	326	*	0.0244284	0.461421	0.0912568	0.92815	0.962935	-6.26696
chr10	58889384	58889689	306	*	-0.159969	0.0764252	-0.708576	0.486352	0.669315	-5.95285
chr10	58895105	58895571	467	*	-0.141599	2.84258	-0.817019	0.423058	0.616251	-6.18965
chr10	58901821	58901982	162	*	0.104234	1.60882	0.630693	0.535022	0.707706	-6.2277
chr10	58907501	58907865	365	*	0.108743	4.07877	0.782184	0.442807	0.633031	-6.28171
chr10	58915850	58917299	1450	*	-0.435571	0.700471	-1.9034	0.070736	0.209623	-4.62138
chr10	58919461	58920032	572	*	-0.450607	3.22577	-3.16953	0.00460438	0.0486213	-2.35142
chr10	58923503	58924611	1109	*	-0.50203	2.34027	-2.71938	0.01282	0.0811406	-3.25932
chr10	58925804	58926080	277	*	0.150122	1.69746	0.649595	0.522972	0.698314	-6.22431
chr10	58940147	58940349	203	*	-0.0154417	1.16627	-0.0896982	0.929374	0.963569	-6.37425
chr10	58950310	58950460	151	*	0.149466	-0.0175662	0.667684	0.511581	0.689348	-5.96314
chr10	58955459	58956996	1538	*	-0.152463	0.313354	-0.64098	0.528445	0.702506	-6.04008
chr10	58958439	58958761	323	*	0.0419309	1.39053	0.277594	0.784029	0.879929	-6.36617
chr10	58972641	58973374	734	*	-0.208492	0.435386	-1.01122	0.323379	0.524439	-5.76263
chr10	58991765	58993581	1817	*	-0.0188996	1.79536	-0.121177	0.904699	0.95039	-6.43939
chr10	58995495	58995772	278	*	0.0981563	3.32412	0.644555	0.52617	0.700725	-6.34259
chr10	58996402	58996738	337	*	-0.123619	1.27086	-0.649109	0.52328	0.69853	-6.17894
chr10	58997329	58997612	284	*	-0.704264	0.620731	-3.07262	0.00575968	0.0543447	-2.3753
chr10	59034465	59034963	499	*	-0.168034	0.712035	-0.91293	0.371606	0.570538	-5.89895
chr10	59035321	59036733	1413	*	0.0310042	0.672145	0.147825	0.883886	0.938989	-6.29545
chr10	59037616	59039965	2350	*	0.349337	0.617007	1.6	0.124483	0.293908	-5.07661
chr10	59040410	59040883	474	*	-0.140119	0.847595	-0.818754	0.422089	0.615427	-5.9992
chr10	59041269	59043070	1802	*	-0.191735	-0.692148	-0.511796	0.614115	0.766402	-5.91506
chr10	59050578	59051540	963	*	-0.324872	-0.533609	-1.15933	0.259289	0.458172	-5.43307
chr10	59054437	59054988	552	*	-0.419835	0.547615	-2.07871	0.0500461	0.171443	-4.304
chr10	59062089	59062650	562	*	-0.121492	2.09994	-0.670136	0.510048	0.688162	-6.24614
chr10	59076650	59076923	274	*	0.266482	1.37604	1.391	0.178738	0.365047	-5.46141
chr10	59083318	59084021	704	*	-0.68805	0.516171	-2.92206	0.00812719	0.0643522	-2.67888
chr10	59086857	59088065	1209	*	-0.602297	-0.0154239	-2.59144	0.0170029	0.0943163	-3.27717
chr10	59092261	59092595	335	*	0.171269	1.20008	1.10162	0.28305	0.483467	-5.78249
chr10	59094433	59095006	574	*	0.358407	1.32744	1.61285	0.121653	0.289825	-5.15039
chr10	59107703	59108447	745	*	0.21826	2.02995	1.33128	0.19732	0.387806	-5.59827
chr10	59118764	59119035	272	*	0.445662	0.581058	2.11407	0.0465991	0.16452	-4.24712
chr10	59131796	59132019	224	*	-0.103829	2.23594	-0.563022	0.579362	0.741517	-6.32323
chr10	59132869	59133184	316	*	-0.0111839	2.47852	-0.0526781	0.958485	0.978677	-6.50087
chr10	59133850	59134000	151	*	-0.32284	0.0631348	-1.13317	0.269871	0.469505	-5.57401
chr10	59134765	59134915	151	*	-1.18174	3.01628	-3.17524	0.00454382	0.0483147	-2.32977
chr10	59135415	59136514	1100	*	0.0166279	1.33764	0.106933	0.915853	0.956429	-6.39343
chr10	59141009	59141621	613	*	0.127686	0.129078	0.580425	0.567783	0.732658	-6.04385
chr10	59142881	59143153	273	*	0.328681	0.257164	1.35289	0.190427	0.379534	-5.35198
chr10	59147379	59148468	1090	*	-0.864747	3.37223	-2.91193	0.00831638	0.0650957	-2.9116
chr10	59152922	59153304	383	*	-0.0305631	1.23488	-0.185568	0.854558	0.922083	-6.36942
chr10	59155097	59155377	281	*	-0.492247	-0.327092	-1.88398	0.073439	0.21431	-4.49231
chr10	59166051	59166325	275	*	-0.0992087	1.31225	-0.470385	0.642911	0.786982	-6.28417
chr10	59176941	59177577	637	*	-0.115365	1.1756	-0.4441	0.661497	0.799638	-6.27965
chr10	59180500	59180976	477	*	-0.127458	1.8656	-0.518849	0.609272	0.763077	-6.31667
chr10	59182571	59183585	1015	*	-0.207878	0.583921	-1.13208	0.270317	0.47001	-5.66292
chr10	59184986	59185687	702	*	0.0394235	-0.0620077	0.184206	0.855612	0.922742	-6.15899
chr10	59187112	59187263	152	*	-0.63441	-0.0630663	-2.0929	0.0486364	0.168708	-4.18832
chr10	59189236	59190504	1269	*	0.0095975	0.575976	0.0446939	0.964772	0.982065	-6.28965
chr10	59191189	59191894	706	*	-0.661358	0.336785	-2.41878	0.0247035	0.115449	-3.65687
chr10	59192482	59193075	594	*	-0.2978	0.903582	-1.42882	0.167712	0.351318	-5.35424
chr10	59193622	59194050	429	*	-0.270158	1.1806	-1.27157	0.217382	0.411589	-5.58812
chr10	59194482	59194897	416	*	0.161848	1.41318	0.917886	0.369065	0.568204	-5.98698
chr10	59198558	59198708	151	*	-0.545006	1.33701	-2.51445	0.0201075	0.103383	-3.59274
chr10	59201122	59201401	280	*	-0.403783	0.799706	-1.66587	0.110535	0.273557	-5.00682
chr10	59204880	59205160	281	*	-0.458681	3.0712	-2.98434	0.00705208	0.0599658	-2.74436
chr10	59208538	59208991	454	*	-0.141259	1.37088	-0.818893	0.422012	0.615373	-6.06684
chr10	59209454	59211754	2301	*	0.0861045	2.66012	0.565158	0.577934	0.740416	-6.35238
chr10	59214134	59214284	151	*	-0.143746	0.564948	-0.794626	0.435689	0.627003	-5.97414
chr10	59214711	59214974	264	*	-0.0737951	2.82053	-0.484694	0.632893	0.779893	-6.40536
chr10	59215514	59217969	2456	*	-0.352878	3.33486	-2.84755	0.00962044	0.0700525	-3.04549
chr10	59218315	59219221	907	*	-0.140284	-0.632948	-0.53099	0.600978	0.75745	-5.91855
chr10	59219682	59219906	225	*	-0.508052	0.884764	-2.12342	0.0457239	0.162769	-4.27151
chr10	59220257	59221511	1255	*	-0.141101	-0.899915	-0.495461	0.625402	0.774546	-5.87493
chr10	59221943	59222781	839	*	-0.423621	1.47589	-2.29561	0.0320574	0.133255	-4.02371
chr10	59223372	59223867	496	*	-0.266667	3.78075	-1.74232	0.0960286	0.251503	-5.12193
chr10	59224233	59225010	778	*	-0.360101	-0.733951	-1.29592	0.209018	0.401669	-5.23735
chr10	59225522	59226123	602	*	0.379873	-0.554696	1.23867	0.229089	0.425199	-5.34064
chr10	59226721	59226871	151	*	-0.194296	2.13503	-1.17417	0.253427	0.451857	-5.79358
chr10	59227521	59227760	240	*	-0.579855	-0.0987819	-2.20004	0.0390954	0.148845	-3.99533
chr10	59228733	59229522	790	*	-0.376952	-0.306288	-1.71132	0.101702	0.260259	-4.76259
chr10	59232212	59232932	721	*	-0.165567	-0.21303	-0.708048	0.486673	0.669573	-5.89864
chr10	59233657	59233909	253	*	-0.0811339	1.12113	-0.44585	0.660253	0.798782	-6.27185
chr10	59235241	59235971	731	*	-0.453518	1.28558	-2.96065	0.00744378	0.0616433	-2.67978
chr10	59236905	59237420	516	*	-0.500318	0.0423511	-2.21845	0.0376384	0.145707	-3.98375
chr10	59237881	59238417	537	*	-0.313998	-1.02683	-1.14024	0.26698	0.466404	-5.34702
chr10	59239898	59240169	272	*	-0.165509	2.4185	-1.05969	0.301281	0.502292	-5.93806
chr10	59242708	59242953	246	*	-0.329961	0.9525	-1.57208	0.130825	0.302871	-5.16414
chr10	59247702	59247932	231	*	-0.513563	0.738168	-2.1698	0.0416	0.154358	-4.17009
chr10	59248905	59249180	276	*	-0.964098	1.48935	-4.1473	0.000454022	0.0186849	-0.0635651
chr10	59266918	59267474	557	*	-0.167631	1.88967	-0.874347	0.391785	0.588495	-6.07187
chr10	59269041	59269621	581	*	-0.299883	2.11955	-2.05676	0.0522998	0.17569	-4.50743
chr10	59270051	59270731	681	*	-0.368274	0.530707	-1.60469	0.123444	0.292408	-5.05669
chr10	59271812	59272317	506	*	-0.333887	0.502993	-1.56816	0.131738	0.304059	-5.10456
chr10	59274228	59274518	291	*	-0.126311	0.415905	-0.632589	0.533806	0.706738	-6.06315
chr10	59276255	59276526	272	*	0.135808	0.776655	0.700944	0.491006	0.67306	-6.07689
chr10	59279009	59279657	649	*	0.193083	-0.601374	0.696886	0.49349	0.675058	-5.82633
chr10	59281260	59281410	151	*	-0.0809377	2.09377	-0.563415	0.579098	0.741306	-6.31175
chr10	59283292	59283789	498	*	0.143024	1.14238	0.707712	0.486878	0.66974	-6.12346
chr10	59284810	59285018	209	*	0.0323173	2.75115	0.234125	0.817147	0.900252	-6.49268
chr10	59287417	59288239	823	*	-0.0512967	2.14749	-0.345564	0.733096	0.848052	-6.41633
chr10	59288590	59288870	281	*	0.00032741	1.15091	0.00177145	0.998603	0.99936	-6.37635
chr10	59300569	59301912	1344	*	0.0261705	1.24645	0.146996	0.884532	0.939359	-6.37736
chr10	59302596	59302934	339	*	-0.191196	0.19004	-0.948381	0.353685	0.553807	-5.77993
chr10	59304080	59304348	269	*	0.155085	1.70174	0.959649	0.348114	0.548508	-5.97801
chr10	59305364	59305884	521	*	-0.187667	1.07439	-1.195	0.245361	0.443144	-5.66428
chr10	59313154	59313625	472	*	-0.615188	0.265058	-2.51357	0.0201457	0.103501	-3.46601
chr10	59314958	59315219	262	*	-0.441054	2.37325	-3.14141	0.00491417	0.0502335	-2.37055
chr10	59318314	59318733	420	*	-0.211892	1.92475	-1.03408	0.312819	0.51381	-5.92575
chr10	59321056	59321395	340	*	-0.0940328	2.49969	-0.641924	0.527844	0.702034	-6.29481
chr10	59323686	59324032	347	*	-0.200628	2.98761	-1.35531	0.189667	0.378607	-5.6326
chr10	59325285	59325492	208	*	-0.445061	-0.698176	-1.57389	0.130407	0.302363	-4.88741
chr10	59326510	59329216	2707	*	-0.191429	1.23764	-0.707867	0.486784	0.669672	-6.1352
chr10	59331300	59331578	279	*	-0.446291	1.42291	-2.94544	0.00770629	0.0626945	-2.72377
chr10	59356063	59356275	213	*	-0.381589	1.30046	-2.24558	0.0355824	0.141216	-4.09907
chr10	59372513	59373931	1419	*	-0.494242	0.490405	-1.92266	0.0681424	0.205261	-4.55929
chr10	59382163	59383107	945	*	0.023205	1.99766	0.141206	0.889048	0.941791	-6.45466
chr10	59387582	59389816	2235	*	-0.179675	2.11114	-0.96746	0.344287	0.544913	-6.00609
chr10	59390234	59390969	736	*	-0.356062	3.73202	-2.15455	0.0429173	0.157136	-4.42374
chr10	59391609	59394231	2623	*	0.52874	0.50819	2.33723	0.0293725	0.126964	-3.83347
chr10	59394625	59398235	3611	*	0.955796	0.894711	4.20971	0.000390969	0.0177385	0.115513
chr10	59399482	59400900	1419	*	-0.135692	0.278766	-0.495977	0.625043	0.774326	-6.11579
chr10	59403992	59404230	239	*	0.282337	0.237228	1.17245	0.2541	0.452579	-5.56145
chr10	59407845	59409352	1508	*	0.355331	4.36226	2.15518	0.0428616	0.157	-4.45049
chr10	59410634	59411788	1155	*	-0.0831708	3.97502	-0.594786	0.558319	0.725644	-6.40633
chr10	59415864	59416148	285	*	-0.0208367	0.392099	-0.0877181	0.930929	0.964385	-6.25525
chr10	59420086	59420365	280	*	-0.241835	2.29073	-1.29244	0.210198	0.403076	-5.66636
chr10	59430007	59432642	2636	*	-0.531933	0.368651	-1.87796	0.0742954	0.215813	-4.61378
chr10	59433481	59435385	1905	*	0.300314	3.71975	1.81701	0.0834652	0.231334	-5.0007
chr10	59438953	59440601	1649	*	0.311527	1.64338	1.38921	0.179274	0.365731	-5.49075
chr10	59441497	59441760	264	*	1.10045	0.869663	4.36861	0.000267207	0.0155745	0.476989
chr10	59442780	59443730	951	*	0.452004	0.201981	1.57056	0.131178	0.303322	-5.05303
chr10	59444484	59445030	547	*	0.271195	1.24595	1.54166	0.138038	0.31264	-5.24329
chr10	59445508	59445755	248	*	0.0899842	0.135147	0.361926	0.721011	0.839927	-6.14736
chr10	59453376	59453949	574	*	-0.0197428	-0.99564	-0.0815048	0.93581	0.96692	-5.96823
chr10	59456083	59456338	256	*	0.943355	0.0988897	3.70325	0.00131176	0.0277617	-0.956824
chr10	59459261	59459760	500	*	0.681195	-0.103928	2.00912	0.0575047	0.185831	-4.32426
chr10	59469533	59471290	1758	*	0.0685859	0.815985	0.401407	0.692162	0.820888	-6.24779
chr10	59473095	59473818	724	*	0.536134	0.711132	2.12524	0.0455553	0.162403	-4.24553
chr10	59479093	59479314	222	*	0.383438	2.53831	1.90614	0.0703619	0.208953	-4.79249
chr10	59480075	59480499	425	*	0.389443	1.56791	2.10906	0.0470745	0.165504	-4.37079
chr10	59482868	59485537	2670	*	0.638793	0.630544	2.63272	0.0155299	0.0897662	-3.28074
chr10	59486107	59487702	1596	*	0.549414	1.71001	2.99642	0.00685992	0.0590944	-2.63878
chr10	59492223	59492877	655	*	0.382008	0.393843	1.75746	0.0933586	0.247315	-4.80775
chr10	59493390	59498279	4890	*	-0.0567291	0.744429	-0.271088	0.788961	0.883062	-6.28088
chr10	59498744	59499397	654	*	0.829084	1.7203	4.10239	0.000505586	0.0194226	-0.179067
chr10	59500019	59500734	716	*	0.231822	0.420358	1.0003	0.328513	0.529656	-5.7707
chr10	59504875	59505025	151	*	0.336641	4.22261	2.25498	0.034894	0.139753	-4.26127
chr10	59508414	59509401	988	*	0.731956	3.23322	3.69059	0.00135187	0.0280474	-1.18886
chr10	59511643	59512281	639	*	0.0668167	2.13154	0.341311	0.736249	0.850109	-6.41652
chr10	59513455	59514193	739	*	0.0646331	1.34711	0.366881	0.717366	0.837404	-6.33199
chr10	59514618	59515279	662	*	0.593244	0.178886	2.48854	0.0212663	0.106551	-3.50237
chr10	59520567	59520844	278	*	0.261973	0.942694	1.19201	0.246506	0.444444	-5.65014
chr10	59521844	59522622	779	*	0.0876391	1.34708	0.533034	0.599587	0.756461	-6.25657
chr10	59523350	59523757	408	*	0.250302	1.44534	1.54219	0.13791	0.312453	-5.26416
chr10	59524829	59525092	264	*	0.626264	-0.235359	1.58324	0.128259	0.299262	-4.96083
chr10	59536183	59537089	907	*	0.820407	-0.0366224	3.65074	0.00148616	0.0291535	-1.06087
chr10	59554590	59554906	317	*	0.435484	5.06761	2.67111	0.0142687	0.0857932	-3.4828
chr10	59560471	59560738	268	*	0.907022	2.08475	4.75499	0.000106169	0.0116219	1.29928
chr10	59572489	59573244	756	*	0.702921	1.11296	3.40669	0.00264614	0.0375522	-1.70216
chr10	59573768	59574454	687	*	0.371414	1.96834	1.73894	0.0966347	0.25241	-5.02024
chr10	59577213	59577392	180	*	0.506526	0.801396	2.41873	0.0247064	0.115455	-3.71861
chr10	59580111	59582595	2485	*	0.585339	0.265365	2.63226	0.0155457	0.0898188	-3.23453
chr10	59584249	59586404	2156	*	0.379745	0.681673	1.67119	0.109468	0.271936	-4.98196
chr10	59586932	59594669	7738	*	0.633688	2.86574	3.5693	0.00180277	0.0317386	-1.44814
chr10	59595098	59595478	381	*	0.630122	2.8623	2.92768	0.00802412	0.0639476	-2.85484
chr10	59617631	59617943	313	*	0.674823	3.28505	3.36408	0.00292466	0.0393562	-1.92526
chr10	59619910	59620861	952	*	0.650861	1.03848	1.92225	0.0681962	0.205359	-4.63475
chr10	59621421	59622978	1558	*	0.559077	0.744782	2.10616	0.0473511	0.166069	-4.28357
chr10	59628885	59629166	282	*	0.732905	2.73583	2.2616	0.0344167	0.138613	-4.1784
chr10	59639437	59639980	544	*	0.720122	0.770107	3.41035	0.00262345	0.0374914	-1.66257
chr10	59644229	59644642	414	*	0.745293	3.14257	3.36579	0.00291295	0.0393195	-1.91554
chr10	59646675	59647784	1110	*	0.523969	1.19962	1.81674	0.0835085	0.231395	-4.82505
chr10	59653731	59654011	281	*	0.651409	3.18588	3.19141	0.00437654	0.0474253	-2.30192
chr10	59655682	59655961	280	*	0.796042	1.27504	3.55278	0.00187471	0.0322993	-1.39201
chr10	59674469	59674705	237	*	0.575435	1.71829	2.18671	0.0401821	0.15125	-4.24505
chr10	59677953	59678225	273	*	0.674815	1.8279	3.71585	0.00127302	0.0274641	-1.06381
chr10	59689694	59690029	336	*	0.815348	0.676133	3.10225	0.00537957	0.0525399	-2.31853
chr10	59690800	59690950	151	*	0.71895	-0.0278591	2.79485	0.0108311	0.0745567	-2.87236
chr10	59697298	59698853	1556	*	0.573941	1.91355	2.20737	0.0385093	0.147592	-4.22329
chr10	59709518	59709753	236	*	-0.155978	-0.548893	-0.510409	0.61507	0.767215	-5.94743
chr10	59718109	59718364	256	*	0.827047	3.08435	3.80855	0.00102075	0.0251717	-0.914452
chr10	59725151	59725810	660	*	0.917041	0.711873	3.38564	0.00278031	0.038428	-1.71095
chr10	59734039	59734194	156	*	0.341192	0.421689	1.25752	0.222323	0.417263	-5.49508
chr10	59742142	59745013	2872	*	0.838629	0.0414976	3.33669	0.00311867	0.0404557	-1.74912
chr10	59747306	59747869	564	*	0.660902	1.82735	2.74535	0.0120993	0.0788358	-3.17153
chr10	59758448	59758729	282	*	0.406206	3.27387	2.30917	0.0311586	0.13114	-4.11724
chr10	59768248	59768887	640	*	-0.101628	0.491142	-0.357418	0.724333	0.842173	-6.21191
chr10	59772867	59773313	447	*	0.342676	2.17635	2.29974	0.0317814	0.132603	-4.07194
chr10	59784277	59784557	281	*	0.415397	0.705476	2.03368	0.0547669	0.180487	-4.40385
chr10	59818090	59818371	282	*	-0.0177603	2.36977	-0.0940279	0.925975	0.961691	-6.48985
chr10	59852771	59853711	941	*	0.46512	2.68763	1.91125	0.0696687	0.207749	-4.79327
chr10	59854108	59855235	1128	*	0.602584	1.98627	3.73336	0.00122104	0.0269876	-1.0334
chr10	59857002	59870366	13365	*	-0.126878	-0.276131	-0.470523	0.642814	0.786924	-6.02359
chr10	59870732	59870979	248	*	0.139445	0.460395	0.749966	0.461566	0.648871	-5.9906
chr10	59871662	59871940	279	*	-0.354691	3.35473	-2.06916	0.0510158	0.173254	-4.55841
chr10	59872547	59872697	151	*	-0.569392	0.358269	-2.11084	0.0469044	0.165187	-4.22064
chr10	59873110	59874265	1156	*	0.0236467	2.63764	0.168535	0.867769	0.929646	-6.49878
chr10	59874628	59874778	151	*	-0.00494291	0.732341	-0.0210771	0.983382	0.991532	-6.31595
chr10	59876031	59877267	1237	*	0.616551	1.05372	3.73287	0.00122248	0.0269936	-0.972095
chr10	59879887	59885467	5581	*	0.25764	1.87546	1.49327	0.150189	0.328661	-5.37245
chr10	59893204	59893972	769	*	0.426952	1.7933	2.40411	0.0254893	0.117347	-3.84607
chr10	59896344	59896622	279	*	0.563987	1.21348	2.72139	0.0127629	0.0809646	-3.16816
chr10	59897474	59897812	339	*	0.0940268	2.70564	0.446051	0.66011	0.798681	-6.41632
chr10	59946718	59947058	341	*	0.379445	1.79748	1.22127	0.235472	0.432169	-5.71158
chr10	59985098	59985374	277	*	0.352083	0.839294	1.5377	0.139003	0.31383	-5.19732
chr10	60327031	60327312	282	*	0.273026	0.522926	1.15689	0.260261	0.459181	-5.62615
chr10	60383575	60383846	272	*	0.310042	1.95971	1.58704	0.127394	0.298039	-5.24709
chr10	60413789	60414061	273	*	0.175558	2.3195	1.02351	0.317671	0.518737	-5.96755
chr10	60444308	60444585	278	*	-0.643107	-0.435321	-2.68887	0.0137186	0.0840724	-3.02994
chr10	60548817	60549094	278	*	0.236978	1.48243	1.14284	0.265921	0.465194	-5.7698
chr10	60614728	60615004	277	*	-0.0979905	3.34039	-0.547218	0.589977	0.749378	-6.40198
chr10	60636880	60637137	258	*	0.105381	1.5745	0.605161	0.551534	0.720473	-6.24006
chr10	60683179	60683453	275	*	-0.417119	1.34156	-1.57081	0.13112	0.303257	-5.2126
chr10	60812742	60813019	278	*	-0.240794	0.591193	-1.20753	0.240608	0.43782	-5.58038
chr10	60830364	60830638	275	*	0.0508026	0.562682	0.257291	0.799449	0.889368	-6.25498
chr10	60928560	60928839	280	*	-0.16564	1.08633	-0.919198	0.368394	0.567519	-5.94682
chr10	60931432	60931712	281	*	0.282247	1.65129	0.823398	0.419503	0.613143	-6.09255
chr10	60940003	60940279	277	*	0.0465688	1.22745	0.277085	0.784415	0.880174	-6.347
chr10	60967215	60967486	272	*	0.049611	0.87236	0.256598	0.799978	0.889648	-6.30432
chr10	60986173	60986439	267	*	-0.206978	0.863083	-1.00828	0.324755	0.525948	-5.83266
chr10	61044291	61044566	276	*	-0.358183	-0.171163	-1.40764	0.173817	0.358984	-5.20864
chr10	61049414	61049693	280	*	-0.0659752	-0.352488	-0.219526	0.828353	0.906857	-6.0939
chr10	61124905	61125185	281	*	-0.307677	0.868774	-1.49637	0.149384	0.327548	-5.2586
chr10	61137768	61138047	280	*	0.0186663	0.278899	0.0822189	0.935249	0.966654	-6.23568
chr10	61166054	61166537	484	*	0.19156	1.19933	0.985826	0.335402	0.536336	-5.89921
chr10	61177562	61177843	282	*	0.126615	0.820976	0.590415	0.561191	0.72784	-6.15459
chr10	61178550	61179307	758	*	0.0746439	0.0154198	0.343981	0.734269	0.848878	-6.13148
chr10	61180673	61181055	383	*	-0.538071	-0.322296	-2.09897	0.0480441	0.167466	-4.13671
chr10	61188553	61188739	187	*	0.377675	-0.742961	1.56993	0.131326	0.303507	-4.88407
chr10	61190001	61190280	280	*	-0.362925	-0.161327	-1.39531	0.177454	0.363425	-5.22619
chr10	61192081	61193464	1384	*	0.0992801	-0.0139386	0.427092	0.673644	0.808084	-6.094
chr10	61194307	61195360	1054	*	0.10448	1.12791	0.596483	0.557206	0.72485	-6.19391
chr10	61196864	61199139	2276	*	-0.37317	-0.991374	-1.17696	0.252333	0.450701	-5.31596
chr10	61199724	61200380	657	*	-0.13971	2.81442	-1.00175	0.32783	0.529022	-6.02239
chr10	61202891	61203717	827	*	-0.0153844	0.928759	-0.0794374	0.937434	0.96773	-6.34277
chr10	61204155	61205518	1364	*	0.31994	0.956494	1.50733	0.146571	0.323835	-5.25543
chr10	61206526	61206805	280	*	-0.199981	0.678039	-1.06627	0.298364	0.499378	-5.74691
chr10	61208969	61209293	325	*	0.0509845	0.45828	0.222591	0.825997	0.90549	-6.24562
chr10	61214892	61215991	1100	*	-0.0486299	2.28639	-0.273843	0.786871	0.881742	-6.44978
chr10	61217822	61218159	338	*	-0.12042	0.291183	-0.580165	0.567955	0.732805	-6.07295
chr10	61218684	61219178	495	*	0.00608992	1.44865	0.0328173	0.974129	0.986856	-6.41128
chr10	61219528	61219841	314	*	0.231539	1.30245	1.5735	0.130497	0.302484	-5.20451
chr10	61220394	61221628	1235	*	-0.111782	3.63269	-0.8463	0.406893	0.601956	-6.20803
chr10	61222160	61222688	529	*	0.2829	-0.124395	1.22258	0.234987	0.431618	-5.44149
chr10	61225642	61225838	197	*	-0.0837012	-1.0724	-0.216227	0.83089	0.908281	-5.9295
chr10	61228236	61228777	542	*	0.35635	0.779871	1.57864	0.129312	0.300765	-5.13111
chr10	61229949	61230829	881	*	0.38624	0.266433	1.79621	0.0868116	0.236747	-4.72779
chr10	61237026	61237240	215	*	-0.29687	0.969256	-1.65602	0.112533	0.276661	-5.04428
chr10	61241139	61242117	979	*	0.0693905	0.590957	0.299948	0.767156	0.869498	-6.24774
chr10	61243622	61244391	770	*	-0.554446	0.625176	-2.71154	0.0130455	0.08187	-3.12253
chr10	61244896	61245222	327	*	-0.167521	2.21189	-1.17274	0.253987	0.452469	-5.80109
chr10	61250032	61250619	588	*	-0.254814	0.902033	-1.27366	0.216653	0.41073	-5.54942
chr10	61251095	61252579	1485	*	-0.301267	0.248967	-1.33227	0.197001	0.38738	-5.37625
chr10	61253100	61253372	273	*	-0.385301	-0.396544	-1.33359	0.196573	0.386849	-5.2595
chr10	61254128	61254752	625	*	-0.263552	0.614745	-1.56536	0.132391	0.304963	-5.1257
chr10	61256642	61257203	562	*	0.0393193	2.30639	0.275742	0.785432	0.880836	-6.45077
chr10	61261939	61262146	208	*	0.549685	0.934727	2.73772	0.0123071	0.0795077	-3.10593
chr10	61262783	61263203	421	*	0.0450744	-0.124124	0.170444	0.866287	0.928831	-6.14938
chr10	61271057	61271337	281	*	0.366724	-0.48423	1.52531	0.142051	0.31776	-4.99534
chr10	61271759	61272351	593	*	0.378369	-0.683618	1.72674	0.098846	0.255795	-4.67075
chr10	61273356	61274094	739	*	-0.0539621	0.128949	-0.215965	0.831092	0.908384	-6.18848
chr10	61278131	61278330	200	*	-0.157315	1.11878	-0.88028	0.388636	0.585639	-5.98525
chr10	61278701	61278980	280	*	-0.10614	0.123496	-0.571075	0.573989	0.737367	-6.04816
chr10	61279351	61281494	2144	*	-0.178386	1.04501	-0.830012	0.415836	0.609927	-6.01779
chr10	61282609	61282913	305	*	-0.433522	1.85835	-2.35303	0.0284087	0.124656	-3.94841
chr10	61283746	61283941	196	*	-0.614865	0.555573	-2.15578	0.0428096	0.156898	-4.16996
chr10	61284785	61285303	519	*	-0.783063	0.0940817	-2.7712	0.0114203	0.076615	-2.93544
chr10	61285923	61287740	1818	*	-0.752374	-0.247547	-3.15016	0.0048157	0.0498319	-2.11491
chr10	61288101	61289606	1506	*	-0.443108	-0.201259	-2.13818	0.0443728	0.159962	-4.08826
chr10	61292083	61292956	874	*	-0.272996	0.324797	-1.21069	0.239418	0.436573	-5.53331
chr10	61294092	61294825	734	*	-0.372457	0.800148	-1.86671	0.0759178	0.21872	-4.69492
chr10	61295706	61296728	1023	*	-0.326145	4.00916	-1.99699	0.0589025	0.188427	-4.71415
chr10	61300012	61300162	151	*	-0.754407	0.935606	-3.12689	0.00508206	0.0510909	-2.29327
chr10	61301235	61301551	317	*	-0.6582	0.903546	-3.65026	0.00148785	0.0291675	-1.14443
chr10	61305320	61305697	378	*	-0.170345	0.70485	-0.878173	0.389753	0.586701	-5.92819
chr10	61306814	61307246	433	*	-0.248723	0.453507	-1.22417	0.234399	0.431011	-5.53912
chr10	61307941	61308851	911	*	-0.10479	-0.776368	-0.319625	0.7524	0.860323	-5.97405
chr10	61310420	61312291	1872	*	-0.335267	-0.653385	-1.18188	0.250419	0.448661	-5.38391
chr10	61316123	61319163	3041	*	-0.134592	-0.102901	-0.53751	0.596546	0.754242	-6.02428
chr10	61320251	61320608	358	*	-0.652388	0.0311011	-2.6215	0.015918	0.0910014	-3.22474
chr10	61321241	61321522	282	*	-0.381284	-0.505136	-1.49764	0.149055	0.327126	-5.02867
chr10	61322010	61322281	272	*	0.000756367	0.0936361	0.00328235	0.997412	0.998805	-6.20536
chr10	61327104	61327414	311	*	-0.0814312	0.835404	-0.454727	0.653955	0.7946	-6.22773
chr10	61327810	61327965	156	*	-0.48605	0.774846	-2.8324	0.00995447	0.0713345	-2.89441
chr10	61330312	61330858	547	*	-0.64169	2.61782	-2.33444	0.0295456	0.127429	-4.03507
chr10	61334098	61335072	975	*	-0.493536	3.84642	-2.75821	0.0117569	0.0777257	-3.2534
chr10	61336565	61337459	895	*	-0.0196387	0.273276	-0.0868564	0.931606	0.964721	-6.23428
chr10	61337864	61338342	479	*	0.0198615	3.54943	0.109457	0.913875	0.955406	-6.5593
chr10	61338805	61339400	596	*	0.332692	3.07001	1.39448	0.1777	0.36372	-5.58652
chr10	61339791	61341199	1409	*	-0.0324327	1.06355	-0.176955	0.861234	0.925997	-6.34892
chr10	61342121	61342665	545	*	0.465079	-0.102954	1.70178	0.103506	0.263079	-4.81195
chr10	61343594	61349121	5528	*	0.283137	2.78534	1.58275	0.128372	0.299433	-5.31096
chr10	61349471	61349745	275	*	0.0562939	1.78827	0.363051	0.720183	0.839355	-6.37913
chr10	61350658	61350936	279	*	0.0985424	0.912041	0.538427	0.595924	0.753744	-6.19738
chr10	61356394	61361494	5101	*	-0.0124696	0.975214	-0.0727343	0.942703	0.970453	-6.34994
chr10	61362868	61363758	891	*	0.157445	0.945757	0.847105	0.406454	0.601542	-5.99012
chr10	61364196	61364374	179	*	0.172743	0.743044	0.896093	0.380325	0.578402	-5.91853
chr10	61364753	61365406	654	*	-0.545877	0.590602	-2.67627	0.0141066	0.0852739	-3.18896
chr10	61369766	61370176	411	*	-0.0988746	0.0757257	-0.445	0.660857	0.799181	-6.10297
chr10	61372278	61372720	443	*	-0.0510259	2.34332	-0.298761	0.768049	0.870072	-6.44682
chr10	61373076	61374002	927	*	0.2516	3.77741	1.69857	0.104118	0.264001	-5.18942
chr10	61374970	61377907	2938	*	0.254137	-0.663825	0.832144	0.414658	0.608937	-5.7132
chr10	61393807	61394087	281	*	0.425125	0.81861	2.07384	0.0505383	0.172341	-4.3498
chr10	61394859	61396002	1144	*	-0.194148	4.56037	-1.29103	0.210675	0.403636	-5.78996
chr10	61402262	61404997	2736	*	0.0340318	3.67067	0.227705	0.82207	0.903139	-6.54498
chr10	61406808	61407603	796	*	0.252553	2.68855	1.32245	0.200191	0.391197	-5.65638
chr10	61413721	61414115	395	*	0.11788	1.3613	0.605455	0.551342	0.720366	-6.21685
chr10	61415917	61416326	410	*	0.0438531	1.79415	0.220053	0.827947	0.906649	-6.42207
chr10	61419643	61419867	225	*	0.192905	3.72877	1.23758	0.229485	0.42564	-5.81546
chr10	61439387	61440178	792	*	0.758331	-0.251475	2.27863	0.0332162	0.135944	-3.83124
chr10	61443808	61444077	270	*	0.641013	2.08795	3.03453	0.00628648	0.056662	-2.58352
chr10	61445265	61445624	360	*	0.408901	1.1157	2.23409	0.0364406	0.143101	-4.10036
chr10	61446066	61446548	483	*	-0.288416	0.0828745	-1.07743	0.293469	0.494326	-5.6359
chr10	61447319	61450894	3576	*	0.292317	4.74727	1.73442	0.0974492	0.253646	-5.17807
chr10	61451440	61451971	532	*	-0.0526491	-0.0399801	-0.224855	0.824258	0.904453	-6.15487
chr10	61452594	61455991	3398	*	0.59998	0.455713	2.61568	0.0161227	0.0916862	-3.29209
chr10	61456954	61460464	3511	*	-0.247357	3.35575	-1.63047	0.117857	0.284424	-5.27175
chr10	61461154	61461572	419	*	-0.0400623	1.11491	-0.251205	0.804089	0.892292	-6.33963
chr10	61463061	61463692	632	*	0.249529	-0.395809	0.980895	0.337772	0.538588	-5.64047
chr10	61464666	61464942	277	*	-0.0281058	-0.233267	-0.112601	0.911413	0.954034	-6.13595
chr10	61465328	61465607	280	*	-0.344248	0.716013	-1.64095	0.115649	0.28122	-5.03172
chr10	61465992	61466161	170	*	0.701133	0.843045	2.81506	0.0103507	0.0728084	-2.9378
chr10	61467002	61468042	1041	*	0.0287857	0.55093	0.131624	0.89653	0.945985	-6.27768
chr10	61474422	61475926	1505	*	0.466555	3.1913	3.04327	0.00616163	0.0561215	-2.6235
chr10	61481938	61482213	276	*	0.774702	0.699094	3.51307	0.00205928	0.0336668	-1.43007
chr10	61484389	61484539	151	*	-0.0590987	0.279042	-0.249916	0.805072	0.892924	-6.20767
chr10	61493723	61493999	277	*	0.347013	-0.300889	1.2294	0.232472	0.428888	-5.40084
chr10	61494919	61495419	501	*	0.606615	1.04509	2.27181	0.0336919	0.13698	-4.02313
chr10	61498134	61500210	2077	*	0.217655	2.62812	1.56279	0.132995	0.305788	-5.33002
chr10	61502066	61502767	702	*	0.549413	2.39851	2.79161	0.0109101	0.0748071	-3.11425
chr10	61503662	61503842	181	*	0.368001	4.28714	2.41146	0.0250927	0.116399	-3.96709
chr10	61504782	61505339	558	*	0.624537	0.763461	2.32843	0.0299224	0.128307	-3.88388
chr10	61506049	61506199	151	*	0.48394	2.57187	2.18118	0.0406409	0.152254	-4.31628
chr10	61507784	61508190	407	*	0.372736	1.86396	2.32715	0.0300029	0.128521	-3.99766
chr10	61509770	61510025	256	*	-0.0128794	1.45908	-0.0699683	0.944879	0.971623	-6.41049
chr10	61510444	61512519	2076	*	-0.276297	1.57855	-1.48012	0.153636	0.33324	-5.36359
chr10	61512984	61515854	2871	*	0.0786474	0.421491	0.371638	0.713873	0.835074	-6.19475
chr10	61526324	61528464	2141	*	-0.119795	0.51249	-0.515146	0.611813	0.764873	-6.14663
chr10	61532270	61532517	248	*	-0.0614318	-0.0765286	-0.238534	0.813771	0.898143	-6.14469
chr10	61535093	61535422	330	*	-0.268365	0.113895	-1.18304	0.249969	0.448208	-5.52845
chr10	61538099	61538515	417	*	-0.518519	0.599206	-2.06077	0.0518812	0.174831	-4.3424
chr10	61557139	61557672	534	*	-0.74791	-1.12456	-2.42527	0.024363	0.114618	-3.42981
chr10	61559671	61559951	281	*	-0.862741	-0.306191	-3.09014	0.00553183	0.0532516	-2.23374
chr10	61567428	61568167	740	*	-0.227209	-0.44102	-0.992595	0.332168	0.533281	-5.62046
chr10	61569066	61569216	151	*	-0.00944112	1.96344	-0.0595171	0.953101	0.975898	-6.46014
chr10	61569912	61571989	2078	*	0.414787	-0.503032	0.625195	0.538555	0.710498	-5.89349
chr10	61572366	61573389	1024	*	0.0366165	2.62921	0.219472	0.828394	0.90688	-6.4881
chr10	61581519	61581669	151	*	0.308988	-0.747943	0.984214	0.336176	0.537082	-5.56367
chr10	61582383	61583329	947	*	-0.493702	-0.374538	-1.48167	0.153226	0.332685	-5.07461
chr10	61583847	61587595	3749	*	0.706034	-0.205663	3.2558	0.00376766	0.0440525	-1.89662
chr10	61588178	61588710	533	*	-0.256361	0.964883	-1.24034	0.228481	0.424461	-5.59749
chr10	61590397	61591103	707	*	-0.199717	1.33997	-1.0877	0.289012	0.489728	-5.81345
chr10	61592204	61592713	510	*	-0.774491	-1.28772	-2.19371	0.0396079	0.149951	-3.81222
chr10	61594050	61594231	182	*	0.148065	0.672014	0.524095	0.605682	0.76063	-6.16826
chr10	61594823	61596467	1645	*	0.344336	1.27803	1.91227	0.069531	0.20751	-4.67873
chr10	61596851	61597018	168	*	-0.0291485	-0.100339	-0.0584146	0.953969	0.976289	-6.16685
chr10	61601383	61603988	2606	*	0.0517772	0.319584	0.250281	0.804794	0.892734	-6.21482
chr10	61605171	61605757	587	*	0.560612	-1.07493	1.41068	0.17293	0.357829	-5.0247
chr10	61606476	61606697	222	*	0.000817158	-0.28167	0.00252617	0.998008	0.999092	-6.13245
chr10	61607081	61609155	2075	*	-0.317311	-0.34264	-0.627471	0.53709	0.709351	-5.92542
chr10	61612152	61612533	382	*	-0.179187	-0.0708987	-0.452134	0.655792	0.795851	-6.07228
chr10	61613720	61613982	263	*	0.168949	0.605148	1.0342	0.312763	0.513774	-5.76781
chr10	61641937	61642532	596	*	-0.237743	1.12313	-0.916969	0.369534	0.568616	-5.95352
chr10	61642930	61643652	723	*	-0.128341	0.515113	-0.622625	0.54021	0.711758	-6.08621
chr10	61644764	61645472	709	*	0.292797	-0.258518	1.13986	0.267134	0.466557	-5.50798
chr10	61645864	61646693	830	*	-0.554021	-0.641158	-1.8656	0.0760806	0.219007	-4.46622
chr10	61648693	61648907	215	*	0.425075	-0.446053	1.32792	0.198409	0.389058	-5.25692
chr10	61650427	61650844	418	*	0.732287	-0.0948266	3.10115	0.00539323	0.0525858	-2.2344
chr10	61651679	61652115	437	*	-0.311662	-0.16593	-0.983725	0.33641	0.537299	-5.68254
chr10	61652847	61653166	320	*	-0.611331	0.865484	-2.42943	0.0241471	0.114039	-3.70601
chr10	61653956	61654547	592	*	0.0223601	0.780969	0.119316	0.906155	0.951145	-6.31659
chr10	61656000	61656555	556	*	-0.0289091	1.72491	-0.16264	0.872352	0.932293	-6.42673
chr10	61658251	61660924	2674	*	0.731794	-0.02756	2.59564	0.0168474	0.0938762	-3.26736
chr10	61662473	61664900	2428	*	0.47633	2.74153	2.0667	0.0512681	0.1737	-4.53074
chr10	61666517	61667060	544	*	0.256165	0.130495	0.860012	0.399461	0.595298	-5.84673
chr10	61667774	61668897	1124	*	-0.23518	2.85709	-1.60127	0.124203	0.293492	-5.28825
chr10	61670766	61670991	226	*	0.578201	0.296413	2.75007	0.0119726	0.0784347	-3.00363
chr10	61672248	61672454	207	*	0.246705	3.57338	1.86838	0.0756749	0.218283	-4.91034
chr10	61672988	61675093	2106	*	-0.0499519	1.00137	-0.249873	0.805105	0.892932	-6.32465
chr10	61675962	61678960	2999	*	0.232758	1.82832	1.36063	0.188007	0.376658	-5.54431
chr10	61701689	61702729	1041	*	-0.296129	0.0539167	-1.44783	0.162378	0.344408	-5.19577
chr10	61705299	61705989	691	*	0.0432886	0.131033	0.199206	0.844011	0.915824	-6.19235
chr10	61706647	61706864	218	*	-0.16844	2.12474	-0.971112	0.342507	0.543339	-6.00371
chr10	61707889	61709026	1138	*	-0.571237	2.52341	-2.71898	0.0128315	0.0811764	-3.27116
chr10	61719824	61720385	562	*	-0.0882679	1.33308	-0.499218	0.622798	0.772685	-6.2725
chr10	61721391	61723316	1926	*	-0.382689	0.218189	-1.2981	0.208281	0.400796	-5.41281
chr10	61723810	61724686	877	*	-0.128919	0.309192	-0.508585	0.616326	0.768171	-6.11487
chr10	61725061	61725336	276	*	0.164032	1.05012	0.698438	0.492539	0.674272	-6.11788
chr10	61725711	61726959	1249	*	0.448571	0.181472	2.30619	0.0313545	0.131592	-3.84492
chr10	61727642	61728464	823	*	0.328666	-0.870247	1.08629	0.28962	0.490405	-5.43776
chr10	61729384	61730696	1313	*	0.500172	1.12325	2.1559	0.0427993	0.156881	-4.2424
chr10	61731231	61732923	1693	*	0.103707	3.01367	0.549115	0.588698	0.748526	-6.3831
chr10	61736803	61739614	2812	*	0.274414	0.80741	1.2678	0.218698	0.413092	-5.54297
chr10	61749109	61749402	294	*	-0.0503193	1.6509	-0.266558	0.7924	0.885049	-6.3968
chr10	61749803	61750525	723	*	0.130333	0.708016	0.446296	0.659935	0.798532	-6.21188
chr10	61752820	61753101	282	*	0.228285	0.874931	1.03393	0.312888	0.513897	-5.80908
chr10	61755209	61755487	279	*	0.0861093	1.06738	0.428935	0.672323	0.807233	-6.27221
chr10	61755935	61756225	291	*	-0.134384	-0.231592	-0.546019	0.590787	0.74997	-5.99464
chr10	61761661	61761922	262	*	-0.210873	0.792963	-0.806285	0.429084	0.621368	-6.00105
chr10	61762606	61763034	429	*	0.241947	1.80992	1.34363	0.193357	0.383079	-5.56426
chr10	61763579	61764900	1322	*	-0.45155	3.64778	-3.37058	0.00288042	0.039104	-1.92526
chr10	61765404	61765554	151	*	-0.608042	2.06864	-2.58884	0.0171002	0.0946126	-3.50524
chr10	61767330	61767688	359	*	0.0893038	2.47807	0.632496	0.533866	0.70678	-6.29932
chr10	61768873	61769114	242	*	0.0908394	0.854369	0.449945	0.657344	0.796816	-6.23274
chr10	61769506	61769848	343	*	0.241889	2.58689	1.29136	0.210564	0.403487	-5.68828
chr10	61770837	61773464	2628	*	0.080122	2.58781	0.494294	0.626212	0.775127	-6.38548
chr10	61782461	61782735	275	*	-0.415797	0.224639	-2.07189	0.0507369	0.172718	-4.26837
chr10	61800629	61800859	231	*	0.142562	1.12512	0.688537	0.498625	0.679179	-6.13456
chr10	61802307	61802971	665	*	-0.0750209	0.669388	-0.292708	0.772608	0.872759	-6.26275
chr10	61804894	61805173	280	*	0.0847458	1.25494	0.448498	0.658371	0.79752	-6.28747
chr10	61826767	61827044	278	*	-0.24075	0.219102	-1.27724	0.215411	0.409259	-5.43798
chr10	61829614	61829967	354	*	-0.0173566	3.38264	-0.0543254	0.957188	0.977948	-6.55531
chr10	61830349	61830972	624	*	-0.0685161	3.10019	-0.379971	0.70777	0.831219	-6.46773
chr10	61832251	61832701	451	*	-0.0267416	-0.505848	-0.0751872	0.940775	0.969467	-6.08253
chr10	61833224	61833503	280	*	-0.408098	2.28562	-2.79193	0.0109023	0.0747823	-3.10667
chr10	61833853	61835086	1234	*	0.158643	0.76266	0.710495	0.485187	0.668356	-6.06806
chr10	61845297	61846317	1021	*	0.0789922	-0.30585	0.331496	0.743543	0.854565	-6.07277
chr10	61847422	61847659	238	*	0.0911389	3.77095	0.702144	0.490273	0.672513	-6.32627
chr10	61848586	61848791	206	*	-0.0970378	0.128067	-0.461613	0.649088	0.7913	-6.10511
chr10	61855915	61859883	3969	*	-0.658288	-0.622364	-2.51615	0.0200333	0.103175	-3.33619
chr10	61861129	61861408	280	*	0.276312	-0.362429	0.970298	0.342903	0.543679	-5.65697
chr10	61869923	61870385	463	*	-0.241225	1.2089	-1.24464	0.226927	0.422664	-5.6235
chr10	61877306	61878477	1172	*	-0.0519904	1.31023	-0.284323	0.778938	0.876618	-6.35495
chr10	61879981	61880238	258	*	-0.052006	0.0585258	-0.210978	0.834931	0.91058	-6.17649
chr10	61880588	61880868	281	*	-0.675001	1.59916	-2.51729	0.0199841	0.103032	-3.61083
chr10	61885427	61885960	534	*	-0.0457496	-0.778321	-0.171325	0.865603	0.928483	-6.00942
chr10	61886709	61888998	2290	*	0.0976266	0.880326	0.451492	0.656247	0.796115	-6.23591
chr10	61889729	61892296	2568	*	-0.0676809	-0.265681	-0.309625	0.759887	0.865127	-6.08794
chr10	61893044	61894253	1210	*	0.08524	-1.4438	0.232817	0.818149	0.900864	-5.83144
chr10	61894836	61899188	4353	*	-0.144402	0.134657	-0.763135	0.453842	0.642406	-5.92409
chr10	61908513	61908793	281	*	-0.280232	1.20024	-1.27291	0.216915	0.411045	-5.58887
chr10	61911242	61911522	281	*	0.0492261	0.400321	0.223638	0.825193	0.905039	-6.23535
chr10	61916624	61916890	267	*	0.149333	-0.321023	0.655332	0.519344	0.695499	-5.91227
chr10	61918049	61918271	223	*	0.378256	-1.03528	0.890085	0.383469	0.581123	-5.58128
chr10	61922937	61923087	151	*	-0.319971	-0.5024	-1.32381	0.199747	0.390674	-5.25087
chr10	61927488	61927766	279	*	-0.102357	-0.662238	-0.27285	0.787625	0.882254	-6.01386
chr10	61934826	61935019	194	*	-0.101976	1.67216	-0.64532	0.525684	0.700314	-6.22466
chr10	61936588	61936867	280	*	-0.207492	2.21766	-0.897806	0.379432	0.577665	-6.07818
chr10	61940626	61943073	2448	*	-0.774119	-0.285066	-3.18119	0.00448157	0.0479699	-2.04575
chr10	61946120	61946270	151	*	-0.844787	2.30534	-3.55991	0.00184333	0.0320363	-1.44189
chr10	61949831	61950208	378	*	-0.0197342	0.883962	-0.112581	0.911428	0.95404	-6.333
chr10	61954048	61954198	151	*	-0.745793	-0.269654	-2.91644	0.00823153	0.0647861	-2.59579
chr10	61957090	61961472	4383	*	-0.747062	0.00426564	-2.77242	0.0113893	0.0765036	-2.92158
chr10	61962678	61962958	281	*	-0.270233	1.1659	-1.4777	0.154277	0.334021	-5.3224
chr10	61970254	61970793	540	*	-0.475266	0.37264	-2.39587	0.0259405	0.118423	-3.70502
chr10	61971554	61976129	4576	*	-0.349949	0.587945	-1.27168	0.217344	0.411527	-5.50501
chr10	61976912	61978440	1529	*	0.0769233	2.37439	0.513122	0.613203	0.765827	-6.36077
chr10	61978783	61980424	1642	*	-0.0286997	0.877612	-0.144469	0.886503	0.940477	-6.32789
chr10	61980810	61983493	2684	*	-0.176665	0.306514	-0.788467	0.439203	0.629957	-5.93518
chr10	61987369	61988476	1108	*	0.0390093	-0.863163	0.143357	0.88737	0.940916	-5.99368
chr10	61998506	62000567	2062	*	-0.282643	0.171912	-1.12734	0.272273	0.47204	-5.59926
chr10	62000980	62001830	851	*	0.0831644	-0.392354	0.286039	0.777641	0.875764	-6.06886
chr10	62002207	62004630	2424	*	-0.412869	1.05746	-1.63052	0.117847	0.284414	-5.09311
chr10	62005031	62008949	3919	*	-0.592148	2.05058	-3.56337	0.00182825	0.0319461	-1.42001
chr10	62009432	62016310	6879	*	-0.54893	-0.387877	-2.2706	0.0337776	0.137149	-3.82466
chr10	62017646	62018055	410	*	-0.102044	1.16314	-0.466554	0.645606	0.788894	-6.26774
chr10	62024240	62028160	3921	*	-0.689659	2.1972	-2.95575	0.00752743	0.0619697	-2.75807
chr10	62029412	62029684	273	*	-0.0161934	4.62341	-0.151019	0.881397	0.93754	-6.60597
chr10	62030626	62030902	277	*	0.627586	-0.155078	2.91164	0.00832179	0.0651184	-2.61955
chr10	62031718	62041884	10167	*	0.259607	0.214611	1.1019	0.282932	0.483337	-5.63355
chr10	62042657	62046931	4275	*	-0.112338	3.09818	-0.79067	0.437944	0.628895	-6.22546
chr10	62047688	62051093	3406	*	-0.333191	1.63737	-1.74307	0.0958959	0.251298	-4.98551
chr10	62051822	62055338	3517	*	0.577908	0.762285	2.46728	0.0222637	0.109218	-3.62074
chr10	62061176	62061694	519	*	-0.140649	0.260831	-0.611164	0.547627	0.717565	-6.04929
chr10	62062406	62062568	163	*	0.0310336	0.0477982	0.117383	0.907668	0.951968	-6.18992
chr10	62062933	62065389	2457	*	-0.211733	0.989716	-0.958934	0.348465	0.548858	-5.89758
chr10	62066864	62067378	515	*	-0.789553	2.59841	-4.06081	0.000558516	0.0201648	-0.316851
chr10	62068676	62068991	316	*	-0.265705	1.35147	-1.46113	0.158731	0.339865	-5.36601
chr10	62069462	62069989	528	*	0.0409944	2.32244	0.250707	0.804468	0.892527	-6.45871
chr10	62070430	62071104	675	*	-0.139469	2.44876	-0.877128	0.390307	0.587161	-6.11334
chr10	62072355	62073106	752	*	0.132531	1.76013	0.956325	0.349751	0.550081	-5.98661
chr10	62074107	62075720	1614	*	-0.135018	2.22941	-0.799289	0.43304	0.624729	-6.16175
chr10	62077230	62078696	1467	*	-0.0449232	0.571649	-0.208047	0.837189	0.911855	-6.26805
chr10	62079144	62080389	1246	*	0.0891555	4.04173	0.62881	0.53623	0.708669	-6.38853
chr10	62082276	62083942	1667	*	0.0606668	0.208639	0.257457	0.799323	0.889324	-6.19312
chr10	62084700	62084972	273	*	0.0406536	2.80564	0.263908	0.794414	0.88625	-6.48854
chr10	62085350	62085691	342	*	0.0715964	0.0229177	0.302804	0.765008	0.868181	-6.14621
chr10	62087577	62088644	1068	*	-0.0127755	1.55242	-0.0753522	0.940645	0.9694	-6.42006
chr10	62091918	62093134	1217	*	-0.284681	2.28462	-1.13747	0.268109	0.467577	-5.8457
chr10	62094084	62095811	1728	*	-0.00332446	1.78481	-0.0190252	0.985	0.99237	-6.44573
chr10	62096660	62097830	1171	*	-0.247361	0.236718	-1.09756	0.284779	0.485228	-5.6419
chr10	62098239	62099946	1708	*	0.131459	2.07675	0.795087	0.435427	0.626776	-6.15303
chr10	62100446	62100599	154	*	0.242187	-0.504924	0.781783	0.443037	0.633222	-5.78623
chr10	62111669	62112931	1263	*	-0.180799	0.520306	-0.870272	0.393957	0.590499	-5.9052
chr10	62113938	62116211	2274	*	0.161788	1.17072	0.749557	0.461807	0.649086	-6.09682
chr10	62119133	62123090	3958	*	-0.085742	3.26435	-0.658281	0.517485	0.694041	-6.33044
chr10	62124508	62124689	182	*	-0.443827	0.161796	-1.64646	0.114501	0.279582	-4.9375
chr10	62125341	62126587	1247	*	-0.14403	2.25116	-1.03421	0.31276	0.513773	-5.95175
chr10	62127970	62128156	187	*	-0.0139746	1.28993	-0.0709785	0.944084	0.971227	-6.3911
chr10	62128754	62129267	514	*	0.061935	1.44706	0.368331	0.716301	0.836663	-6.34271
chr10	62137927	62141961	4035	*	0.126293	3.28355	0.896697	0.38001	0.578143	-6.14671
chr10	62145438	62145599	162	*	0.409545	-0.617948	1.29117	0.210628	0.403571	-5.26682
chr10	62146852	62147275	424	*	-0.813883	-0.475177	-2.65749	0.0147045	0.0871934	-3.08582
chr10	62147684	62147997	314	*	-0.432151	0.360484	-1.58266	0.128393	0.299454	-5.0615
chr10	62156485	62156667	183	*	-0.346738	1.50174	-1.94348	0.0654336	0.200365	-4.64957
chr10	62157119	62157496	378	*	0.197276	1.29602	1.00976	0.324063	0.525231	-5.88751
chr10	62158995	62164181	5187	*	-0.0874643	2.41749	-0.474854	0.639775	0.784751	-6.38305
chr10	62164832	62164982	151	*	0.407798	-0.349645	1.96775	0.0623956	0.194837	-4.35276
chr10	62166352	62166541	190	*	-0.0414747	2.76433	-0.30048	0.766755	0.869261	-6.4754
chr10	62166947	62167685	739	*	-0.0954269	-0.683239	-0.330748	0.744101	0.854942	-5.99188
chr10	62169830	62170133	304	*	-0.275932	1.53074	-1.4957	0.149557	0.327802	-5.33752
chr10	62170737	62170887	151	*	-0.0318536	1.32621	-0.201801	0.842008	0.914771	-6.37719
chr10	62177515	62177788	274	*	-0.0570521	3.35104	-0.349233	0.73038	0.846246	-6.49273
chr10	62178750	62181064	2315	*	-0.118964	4.78468	-1.02488	0.317041	0.518041	-6.09795
chr10	62181562	62181799	238	*	-1.69828	-0.424094	-4.73055	0.000112534	0.0118868	1.32367
chr10	62183028	62183262	235	*	-0.466619	3.21894	-2.30732	0.0312803	0.131422	-4.11811
chr10	62184821	62185436	616	*	0.282654	0.961467	1.5229	0.14265	0.318605	-5.23455
chr10	62186776	62188353	1578	*	-0.249273	-0.0378243	-0.931557	0.362116	0.561703	-5.75429
chr10	62188803	62192236	3434	*	-0.686718	0.332497	-2.94238	0.00776028	0.0629021	-2.61487
chr10	62192784	62193627	844	*	-0.593689	3.95293	-2.349	0.0286516	0.125226	-4.07256
chr10	62194038	62194919	882	*	-0.141455	2.33728	-0.718104	0.480579	0.664514	-6.23122
chr10	62216786	62216936	151	*	-0.126128	0.846953	-0.588612	0.562378	0.728687	-6.15951
chr10	62220581	62221773	1193	*	-0.0197525	3.92118	-0.0863917	0.931971	0.964894	-6.58015
chr10	62229328	62232782	3455	*	-0.220314	0.310939	-0.690065	0.497683	0.678485	-6.00741
chr10	62233427	62233970	544	*	-0.00441881	2.92487	-0.0188663	0.985125	0.992424	-6.53128
chr10	62234551	62235305	755	*	0.397725	-0.150951	1.65318	0.113115	0.277547	-4.87543
chr10	62235907	62236710	804	*	0.253863	0.651326	1.22222	0.235119	0.43177	-5.57292
chr10	62237113	62237635	523	*	-0.411542	0.0637783	-1.3961	0.17722	0.363144	-5.26465
chr10	62242341	62242648	308	*	-0.0396469	-0.0753831	-0.194949	0.8473	0.917689	-6.15436
chr10	62244121	62247176	3056	*	0.0132092	0.271436	0.053039	0.9582	0.978532	-6.23633
chr10	62248766	62248946	181	*	-0.217172	3.6263	-1.22381	0.234531	0.431157	-5.8267
chr10	62249374	62250159	786	*	-0.17456	3.46121	-1.01295	0.322573	0.523667	-6.04674
chr10	62252723	62253811	1089	*	-0.504973	3.77377	-2.75612	0.0118121	0.0779023	-3.25468
chr10	62259248	62259739	492	*	-0.211779	1.2696	-1.40624	0.174226	0.359471	-5.42976
chr10	62263505	62264987	1483	*	-0.121559	2.30815	-0.789712	0.438492	0.62935	-6.17526
chr10	62272497	62272792	296	*	-0.123145	2.63113	-0.760207	0.455552	0.64389	-6.22083
chr10	62273694	62275114	1421	*	-0.251697	2.29705	-1.50984	0.145934	0.322926	-5.38229
chr10	62276433	62277097	665	*	-0.149888	1.41959	-0.932641	0.361568	0.561201	-5.97432
chr10	62280980	62284260	3281	*	-0.268322	0.797	-1.33777	0.19523	0.385253	-5.45607
chr10	62303231	62304755	1525	*	0.247757	3.67919	1.69653	0.104507	0.26457	-5.18792
chr10	62338174	62338411	238	*	0.303404	0.234873	1.39172	0.178524	0.364781	-5.29917
chr10	62480677	62483751	3075	*	-0.29164	1.24088	-1.64888	0.114	0.278919	-5.08783
chr10	62485358	62485638	281	*	-0.147143	2.48021	-0.884527	0.386392	0.583671	-6.10911
chr10	62485986	62486390	405	*	-0.179567	0.380735	-0.662884	0.51459	0.691788	-6.03765
chr10	62488694	62489134	441	*	-0.240328	-0.146	-0.976527	0.339881	0.540722	-5.69304
chr10	62503877	62504165	289	*	-0.0456549	2.69087	-0.311347	0.758596	0.864284	-6.46727
chr10	62505725	62507247	1523	*	-0.488993	0.193583	-1.50605	0.146897	0.324253	-5.14112
chr10	62513966	62514960	995	*	-0.106917	0.515273	-0.46611	0.645918	0.78911	-6.17115
chr10	62516985	62518073	1089	*	0.354831	1.75155	1.83797	0.0802067	0.225916	-4.8457
chr10	62523059	62523669	611	*	-0.320217	0.838633	-1.62378	0.119287	0.286458	-5.0742
chr10	62536511	62537935	1425	*	-0.739947	2.29177	-2.40023	0.0257007	0.117838	-3.88937
chr10	62539928	62541129	1202	*	-0.032458	2.43904	-0.162424	0.872519	0.932375	-6.48597
chr10	62542358	62542508	151	*	-0.0200227	0.844803	-0.080387	0.936688	0.967307	-6.33028
chr10	62550696	62550856	161	*	-0.11002	2.49673	-0.736935	0.469287	0.655132	-6.22902
chr10	62552439	62553112	674	*	-0.237342	1.69964	-1.4413	0.164194	0.346785	-5.42743
chr10	62554201	62554477	277	*	-0.385214	1.62511	-1.92022	0.068466	0.205779	-4.69986
chr10	62554971	62555250	280	*	-0.270362	-0.078162	-1.23847	0.22916	0.425264	-5.43164
chr10	62557993	62558481	489	*	0.0711632	3.29712	0.554866	0.584828	0.745633	-6.39544
chr10	62559093	62559276	184	*	-0.0936097	0.136111	-0.440222	0.664258	0.801664	-6.11619
chr10	62560082	62560691	610	*	-0.0936508	0.778332	-0.501272	0.621375	0.771735	-6.19673
chr10	62561215	62561365	151	*	-0.287587	1.02463	-1.36061	0.188013	0.376659	-5.45863
chr10	62566317	62568148	1832	*	-0.124549	2.21541	-0.697414	0.493167	0.674788	-6.23661
chr10	62569286	62569567	282	*	-0.175844	0.516247	-0.804839	0.4299	0.622106	-5.95812
chr10	62570769	62571231	463	*	-0.660362	-0.0194532	-2.58761	0.0171462	0.0947355	-3.28409
chr10	62573410	62573586	177	*	-0.462172	-0.156336	-1.02428	0.317319	0.518316	-5.64553
chr10	62574849	62575062	214	*	-0.906777	2.70403	-3.48949	0.00217718	0.0345396	-1.62
chr10	62578277	62578498	222	*	-1.01554	3.15845	-3.77678	0.00110106	0.0259212	-0.989791
chr10	62579025	62579518	494	*	-0.487899	2.89423	-2.3918	0.0261661	0.119034	-3.9413
chr10	62579978	62581036	1059	*	-0.807984	-0.139852	-2.85251	0.00951341	0.0696499	-2.74177
chr10	62586789	62587246	458	*	-0.166851	-0.252231	-0.63389	0.532973	0.706111	-5.93962
chr10	62588621	62589046	426	*	0.139673	1.71611	0.745289	0.464328	0.651217	-6.15952
chr10	62594485	62595031	547	*	-0.448738	1.70568	-2.57706	0.0175465	0.0959315	-3.5017
chr10	62600239	62600453	215	*	-0.274173	1.09916	-1.69348	0.105096	0.265435	-5.00455
chr10	62601105	62601269	165	*	-0.123155	-0.221972	-0.472725	0.641269	0.785875	-6.0334
chr10	62603193	62603484	292	*	0.23267	1.62928	1.15674	0.260323	0.459246	-5.76922
chr10	62604006	62604172	167	*	-0.0672089	3.36473	-0.512137	0.613881	0.766234	-6.42208
chr10	62608614	62608797	184	*	0.0376939	3.12573	0.199908	0.843469	0.915547	-6.52249
chr10	62609250	62609760	511	*	0.280042	3.91688	1.60563	0.123237	0.29209	-5.33527
chr10	62611487	62611819	333	*	0.106641	2.89143	0.767104	0.451529	0.640384	-6.23192
chr10	62612294	62612499	206	*	-0.0136698	2.06921	-0.0798498	0.93711	0.967529	-6.4676
chr10	62615853	62616098	246	*	0.035383	-0.572125	0.146912	0.884598	0.939394	-6.06013
chr10	62621836	62622042	207	*	-0.0566479	1.58987	-0.370252	0.71489	0.835817	-6.35712
chr10	62627479	62627958	480	*	-0.176478	-0.397051	-0.687964	0.498979	0.679468	-5.87544
chr10	62628571	62628849	279	*	-0.243636	0.278348	-1.09965	0.283889	0.484289	-5.64681
chr10	62629258	62629538	281	*	0.0470647	0.553516	0.249327	0.805522	0.893161	-6.25548
chr10	62637402	62637648	247	*	-0.175319	0.0406697	-0.754588	0.458846	0.6466	-5.9134
chr10	62638223	62638711	489	*	-0.516025	0.410942	-2.43095	0.0240687	0.113825	-3.64395
chr10	62641561	62642198	638	*	-0.438532	0.972807	-2.13185	0.044948	0.161184	-4.26754
chr10	62642620	62647249	4630	*	-0.50162	-0.406486	-2.21281	0.0380799	0.146674	-3.92479
chr10	62647717	62651674	3958	*	-0.236649	1.82822	-1.39027	0.178956	0.36535	-5.50616
chr10	62654155	62658475	4321	*	-0.407021	0.928746	-1.74654	0.0952788	0.250342	-4.90201
chr10	62679020	62680583	1564	*	-0.527423	0.420366	-2.3784	0.0269218	0.120978	-3.74445
chr10	62680933	62683395	2463	*	-0.275818	1.16396	-1.27308	0.216854	0.410984	-5.58425
chr10	62683941	62688351	4411	*	-0.578389	0.619194	-3.14841	0.00483524	0.0498776	-2.21395
chr10	62689178	62689399	222	*	-0.92668	2.44628	-3.57378	0.00178375	0.031555	-1.41809
chr10	62690116	62693450	3335	*	0.0101358	2.57248	0.0598934	0.952805	0.975746	-6.50704
chr10	62694102	62695621	1520	*	-0.230697	2.17418	-1.31793	0.201674	0.39299	-5.62621
chr10	62697287	62698157	871	*	-0.13594	1.43687	-0.694878	0.494722	0.676056	-6.16719
chr10	62698794	62701469	2676	*	0.0569034	1.53195	0.279263	0.782765	0.879114	-6.38109
chr10	62701836	62702048	213	*	0.0163113	-1.01419	0.0340439	0.973163	0.986432	-5.96636
chr10	62702633	62704450	1818	*	-0.0569401	-0.241214	-0.197405	0.845402	0.916573	-6.12124
chr10	62704988	62706617	1630	*	-0.263256	2.04023	-1.80473	0.0854281	0.234601	-4.92247
chr10	62707034	62707292	259	*	0.00942397	2.8417	0.0444888	0.964934	0.982147	-6.52541
chr10	62707791	62708733	943	*	-0.164339	1.56045	-0.731053	0.472797	0.658035	-6.15462
chr10	62709092	62709370	279	*	-0.183503	1.34187	-1.12731	0.272285	0.472051	-5.77148
chr10	62710431	62711158	728	*	0.0407957	1.6552	0.19999	0.843405	0.915497	-6.41304
chr10	62715952	62716819	868	*	-0.042921	0.588499	-0.179909	0.858942	0.924595	-6.27639
chr10	62717217	62717498	282	*	0.148951	0.807946	0.862602	0.398067	0.594115	-5.95721
chr10	62717871	62719599	1729	*	-0.0797929	3.32328	-0.423056	0.676541	0.810173	-6.46221
chr10	62720028	62723465	3438	*	0.167916	0.492949	0.727844	0.474719	0.659614	-6.01219
chr10	62724161	62724503	343	*	-0.0795989	2.15222	-0.39881	0.694046	0.822261	-6.39657
chr10	62726291	62727125	835	*	-0.133946	2.88895	-0.583265	0.565905	0.731226	-6.35627
chr10	62728890	62729405	516	*	0.0304313	3.63821	0.140393	0.889683	0.942154	-6.55983
chr10	62730075	62730957	883	*	0.0251838	0.452697	0.0951067	0.925129	0.96125	-6.26509
chr10	62733372	62733640	269	*	-0.260698	0.34561	-0.874678	0.391608	0.588359	-5.87198
chr10	62734069	62735588	1520	*	-0.702006	1.48508	-2.35069	0.0285496	0.125029	-3.92135
chr10	62736154	62736709	556	*	-0.528033	0.0205104	-1.62521	0.118981	0.286014	-4.94507
chr10	62737155	62738075	921	*	0.0573397	1.83138	0.263588	0.794658	0.886425	-6.41477
chr10	62739867	62740362	496	*	-0.489296	0.479661	-2.12012	0.0460311	0.163371	-4.22205
chr10	62741290	62741956	667	*	0.714952	1.93046	2.82806	0.0100522	0.0717033	-3.00834
chr10	62745305	62745874	570	*	0.500004	0.746768	2.03231	0.0549161	0.180767	-4.41179
chr10	62747018	62747784	767	*	0.144443	2.79248	0.744322	0.464901	0.651634	-6.24309
chr10	62748992	62749787	796	*	0.0289691	1.62459	0.169853	0.866746	0.929086	-6.41564
chr10	62750159	62750433	275	*	0.336039	0.0305983	1.22755	0.233151	0.42968	-5.46358
chr10	62751139	62751323	185	*	0.269341	1.69138	1.02126	0.318714	0.519802	-5.91757
chr10	62752372	62753199	828	*	0.355386	0.067956	1.16055	0.258805	0.457633	-5.54522
chr10	62756170	62759812	3643	*	0.060191	0.267017	0.30346	0.764515	0.867865	-6.19064
chr10	62761568	62762229	662	*	0.109728	1.13234	0.564809	0.578167	0.74057	-6.21289
chr10	62764787	62765197	411	*	0.102248	0.633175	0.525517	0.60471	0.759997	-6.16125
chr10	62765562	62766157	596	*	-0.459645	1.97289	-2.11263	0.0467347	0.164806	-4.39823
chr10	62766546	62766826	281	*	0.0916192	-0.500407	0.292738	0.772586	0.872759	-6.044
chr10	62771068	62774526	3459	*	-0.53356	1.83483	-2.67454	0.0141607	0.0854577	-3.31626
chr10	62774916	62777558	2643	*	-0.585031	0.64761	-2.06268	0.0516828	0.174503	-4.34588
chr10	62778423	62778952	530	*	-0.472139	1.04667	-2.29429	0.0321461	0.13344	-3.98178
chr10	62779346	62779563	218	*	-0.219737	0.612868	-1.1495	0.263228	0.462332	-5.64864
chr10	62780259	62781649	1391	*	-0.440409	2.14272	-2.63325	0.0155119	0.089722	-3.42132
chr10	62783152	62786458	3307	*	-0.238967	2.36323	-1.46344	0.158103	0.339092	-5.45078
chr10	62786800	62789157	2358	*	-0.319083	2.01225	-1.29255	0.210159	0.403024	-5.64478
chr10	62789878	62791675	1798	*	-0.027239	2.13861	-0.172614	0.864602	0.927902	-6.46129
chr10	62792083	62792482	400	*	-0.0668572	-0.119829	-0.313573	0.756928	0.863261	-6.11561
chr10	62799555	62800135	581	*	-0.110331	4.14855	-0.861526	0.398645	0.594569	-6.22012
chr10	62806581	62806858	278	*	-0.0509107	1.68357	-0.273785	0.786915	0.881773	-6.39804
chr10	62811047	62812407	1361	*	0.409579	0.933915	1.66848	0.110011	0.272748	-5.02112
chr10	62813028	62816630	3603	*	0.341045	3.20805	2.49317	0.0210549	0.105956	-3.76009
chr10	62822040	62822665	626	*	0.0729717	2.84527	0.420665	0.678259	0.811376	-6.4363
chr10	62825898	62826573	676	*	-0.184978	1.40153	-0.945439	0.355149	0.555147	-5.96061
chr10	62828897	62829508	612	*	0.432834	2.48436	2.88958	0.00874866	0.0668135	-2.91494
chr10	62831736	62832013	278	*	0.513593	-0.184976	2.39136	0.0261907	0.119099	-3.63441
chr10	62833132	62833380	249	*	0.41895	-0.442433	1.41745	0.170968	0.355368	-5.14581
chr10	62833783	62834295	513	*	0.610989	0.000110231	2.64567	0.0150932	0.0884618	-3.17313
chr10	62834871	62835551	681	*	-0.01828	2.54219	-0.102497	0.919331	0.958222	-6.50141
chr10	62839864	62840136	273	*	-0.351789	2.5185	-2.47707	0.0217991	0.107973	-3.75497
chr10	62844545	62844852	308	*	0.556088	1.32144	3.34423	0.00306401	0.0401361	-1.85684
chr10	62845200	62845465	266	*	-0.191293	2.09068	-1.22151	0.235383	0.432068	-5.73587
chr10	62846461	62846611	151	*	0.212687	1.26863	1.34688	0.192324	0.381847	-5.50582
chr10	62847176	62847777	602	*	0.133719	3.55059	0.876376	0.390706	0.587536	-6.17824
chr10	62848523	62853998	5476	*	0.0717243	1.18223	0.398344	0.694384	0.8225	-6.29995
chr10	62856472	62857455	984	*	-0.48757	0.300364	-2.16324	0.0421614	0.155526	-4.12004
chr10	62857804	62858301	498	*	0.133111	1.16006	0.853775	0.402831	0.598281	-6.01303
chr10	62858749	62861227	2479	*	-0.220438	1.85073	-1.32173	0.200427	0.391473	-5.59529
chr10	62863482	62863670	189	*	-0.149937	1.58626	-0.753491	0.459491	0.647131	-6.1407
chr10	62864244	62865812	1569	*	-0.307467	1.26008	-1.71875	0.100317	0.258035	-4.98478
chr10	62866383	62866611	229	*	-0.100215	0.676454	-0.495012	0.625713	0.77478	-6.18381
chr10	62867285	62868926	1642	*	-0.237652	0.575351	-1.21521	0.237726	0.434684	-5.56907
chr10	62870455	62871309	855	*	-0.813087	-0.495103	-2.86381	0.0092738	0.0687866	-2.67467
chr10	62872578	62872776	199	*	-0.0594515	-0.11908	-0.235202	0.816322	0.899729	-6.13722
chr10	62873122	62873324	203	*	-0.278927	1.33692	-1.80653	0.0851375	0.234114	-4.85628
chr10	62879372	62880724	1353	*	0.145653	0.697053	0.814592	0.424416	0.617484	-5.97965
chr10	62881401	62882691	1291	*	0.0199694	1.34918	0.104512	0.917751	0.957382	-6.39504
chr10	62883915	62885647	1733	*	-0.00430857	1.36346	-0.0187346	0.985229	0.992462	-6.40208
chr10	62886011	62886729	719	*	0.00174533	0.167229	0.00801485	0.993681	0.996982	-6.21887
chr10	62893894	62895366	1473	*	-0.253536	1.04101	-1.31035	0.204181	0.395926	-5.52351
chr10	62895712	62902216	6505	*	-0.0910113	2.94027	-0.58609	0.56404	0.729945	-6.35765
chr10	62903320	62903483	164	*	-0.323635	-0.181475	-1.44294	0.163738	0.346247	-5.16105
chr10	62904514	62904664	151	*	-0.661769	2.79806	-3.68073	0.00138393	0.0283334	-1.19335
chr10	62908341	62908764	424	*	-0.200181	1.35496	-1.17904	0.251522	0.44989	-5.71586
chr10	62909354	62910200	847	*	-0.376102	1.69572	-1.64031	0.115782	0.281421	-5.14655
chr10	62913100	62913648	549	*	0.216975	-0.877719	0.729426	0.473771	0.65882	-5.74185
chr10	62918562	62918893	332	*	0.0183456	0.341351	0.0818818	0.935513	0.96676	-6.24683
chr10	62919336	62920248	913	*	-0.827921	0.666394	-2.91475	0.00826327	0.0649047	-2.71167
chr10	62924213	62924945	733	*	0.224494	1.24695	1.32516	0.199306	0.390085	-5.53048
chr10	62926152	62926475	324	*	-0.207385	0.637975	-0.929383	0.363214	0.562701	-5.87251
chr10	62927211	62927530	320	*	-0.353971	3.18772	-2.5945	0.0168893	0.0939979	-3.55797
chr10	62932294	62932538	245	*	-0.266599	2.23972	-1.42214	0.169619	0.353698	-5.49727
chr10	62932991	62933141	151	*	-0.62668	0.0948616	-2.81442	0.0103656	0.072835	-2.84825
chr10	62935388	62936246	859	*	-0.200139	-0.257508	-0.669774	0.510275	0.688361	-5.91567
chr10	62936809	62937141	333	*	-0.246379	4.02055	-1.76946	0.0912877	0.244041	-5.09038
chr10	62937877	62938332	456	*	-0.500762	0.704186	-2.14034	0.0441787	0.159592	-4.21794
chr10	62941573	62942087	515	*	-0.386276	0.739816	-1.95373	0.0641354	0.198035	-4.54367
chr10	62943271	62943876	606	*	-0.0303273	0.434133	-0.154192	0.878925	0.936185	-6.25447
chr10	62944545	62945191	647	*	-0.596308	0.0600496	-2.99529	0.00687771	0.0591696	-2.47287
chr10	62946666	62946969	304	*	-0.814133	0.27335	-3.19825	0.00430758	0.0470137	-2.06969
chr10	62947803	62949334	1532	*	-0.242509	2.47607	-1.41088	0.172871	0.357754	-5.5289
chr10	62957560	62957795	236	*	0.0474757	-0.794119	0.144471	0.886501	0.940477	-6.00989
chr10	62976235	62976514	280	*	-0.847975	-0.141417	-3.75242	0.00116688	0.0265053	-0.830224
chr10	62980316	62980466	151	*	-0.226263	3.41997	-1.13666	0.268441	0.46792	-5.91537
chr10	62992582	62995150	2569	*	0.364879	0.367805	1.87468	0.0747654	0.216684	-4.61894
chr10	62998411	62998901	491	*	0.322228	0.264932	1.11378	0.277917	0.478078	-5.62966
chr10	62999937	63001606	1670	*	-0.529792	5.22107	-2.85218	0.00952053	0.0696769	-3.11319
chr10	63002388	63002785	398	*	-0.590782	2.46582	-2.58369	0.0172937	0.0951876	-3.54122
chr10	63033948	63034316	369	*	-0.840515	4.42154	-3.10666	0.00532503	0.0522407	-2.53647
chr10	63042968	63043248	281	*	-0.466035	1.98046	-2.36204	0.0278724	0.12335	-3.94056
chr10	63061308	63061586	279	*	-0.373241	1.53596	-2.10683	0.0472866	0.165921	-4.37175
chr10	63070167	63072431	2265	*	-0.946031	4.27544	-4.10693	0.000500112	0.0193636	-0.270188
chr10	63107849	63108011	163	*	-0.504546	2.46228	-2.27635	0.0333743	0.136283	-4.13451
chr10	63108391	63108659	269	*	-0.62451	0.478391	-2.14842	0.0434568	0.15822	-4.17203
chr10	63117062	63117315	254	*	-0.72138	-0.156882	-2.35706	0.0281675	0.124055	-3.70213
chr10	63117835	63118251	417	*	-1.06633	1.97699	-3.95731	0.00071548	0.0220631	-0.52404
chr10	63122794	63123042	249	*	-1.25679	1.51987	-3.17605	0.00453529	0.0482676	-2.23915
chr10	63132921	63133071	151	*	-1.91767	1.13905	-4.69417	0.000122723	0.0120687	1.20076
chr10	63177468	63177668	201	*	-1.38148	0.154815	-4.19635	0.000403691	0.0179416	0.132571
chr10	63178034	63178343	310	*	-1.23264	-0.0986086	-3.88717	0.000846071	0.0235066	-0.537308
chr10	63187419	63187699	281	*	-0.864925	0.152456	-3.3752	0.00284932	0.0388929	-1.67725
chr10	63188226	63189042	817	*	-0.169551	1.78703	-0.762275	0.454343	0.642859	-6.15343
chr10	63191643	63192023	381	*	-0.0212012	0.415994	-0.102107	0.919637	0.958432	-6.25806
chr10	63192371	63192938	568	*	-0.883158	1.90421	-4.45275	0.000218467	0.0145438	0.614043
chr10	63204864	63205144	281	*	0.235842	1.02633	1.34304	0.193545	0.383293	-5.48101
chr10	63207445	63207701	257	*	-0.540389	1.53457	-2.72997	0.0125214	0.0802065	-3.17985
chr10	63212833	63213084	252	*	-0.308439	-0.345516	-1.00322	0.327137	0.528318	-5.62943
chr10	63215156	63215312	157	*	-0.318472	2.34953	-1.68983	0.105802	0.266474	-5.12394
chr10	63223035	63223313	279	*	0.295532	0.82291	1.08392	0.290645	0.491407	-5.75062
chr10	63228226	63228402	177	*	0.467459	2.79194	2.85071	0.00955215	0.0697746	-3.01326
chr10	63231936	63233134	1199	*	0.84961	0.159135	2.5686	0.0178736	0.0969204	-3.34516
chr10	63244585	63244854	270	*	0.51108	1.00702	2.40816	0.0252702	0.116819	-3.76331
chr10	63251674	63251952	279	*	0.140338	0.768991	0.605324	0.551427	0.720401	-6.13775
chr10	63259942	63260209	268	*	0.3865	0.533332	1.52708	0.141611	0.317209	-5.16678
chr10	63261958	63262522	565	*	0.23562	-0.746249	0.560195	0.581253	0.742963	-5.87754
chr10	63263226	63263748	523	*	0.547611	0.525053	1.62357	0.119332	0.286523	-5.02851
chr10	63264535	63265378	844	*	0.720385	0.46669	3.09502	0.00547	0.0529671	-2.31051
chr10	63267891	63268080	190	*	0.211889	0.323811	0.914471	0.370815	0.56987	-5.8337
chr10	63284031	63288482	4452	*	-0.0484421	3.07266	-0.310453	0.759266	0.86475	-6.49067
chr10	63288862	63289397	536	*	0.130777	0.0286035	0.572391	0.573113	0.7367	-6.02998
chr10	63296006	63296269	264	*	0.0343303	3.16218	0.166116	0.869649	0.930763	-6.53083
chr10	63308663	63308916	254	*	0.605162	-0.125678	2.33761	0.0293487	0.126898	-3.74254
chr10	63309568	63309898	331	*	0.582055	0.611676	2.26574	0.034121	0.137927	-3.97957
chr10	63311463	63311799	337	*	0.208234	3.04333	1.00847	0.324669	0.525867	-6.02908
chr10	63313862	63314693	832	*	0.253569	4.20554	1.35855	0.188656	0.377426	-5.68877
chr10	63322778	63322947	170	*	0.145943	2.77243	0.980549	0.337939	0.538768	-6.04036
chr10	63325236	63328589	3354	*	-0.301838	3.25476	-2.33754	0.0293532	0.126914	-4.06275
chr10	63328995	63329274	280	*	0.127999	1.98404	0.784679	0.441373	0.631854	-6.15353
chr10	63342150	63343140	991	*	-0.0530011	3.14795	-0.312142	0.758	0.863892	-6.49432
chr10	63343503	63346047	2545	*	-0.336662	1.03517	-1.45738	0.159753	0.341101	-5.33364
chr10	63346633	63347068	436	*	-0.459182	1.42736	-2.53348	0.0192942	0.101157	-3.56391
chr10	63347824	63351051	3228	*	-0.423896	1.13915	-2.53755	0.0191242	0.100647	-3.52764
chr10	63352048	63354121	2074	*	0.218769	1.2237	1.47235	0.155704	0.33589	-5.33647
chr10	63354682	63355905	1224	*	-0.23422	1.10681	-1.18731	0.248315	0.446364	-5.67715
chr10	63356861	63364977	8117	*	0.10352	1.1649	0.537042	0.596864	0.754484	-6.23241
chr10	63368274	63368554	281	*	-0.0643667	-0.479145	-0.191286	0.850133	0.919431	-6.07293
chr10	63372028	63372218	191	*	-0.509557	1.70147	-2.13285	0.0448564	0.160995	-4.34034
chr10	63378852	63380945	2094	*	0.0762835	0.340292	0.417769	0.680342	0.812842	-6.16234
chr10	63388877	63389157	281	*	-0.641206	0.233512	-2.17336	0.0412974	0.153695	-4.09234
chr10	63391747	63392547	801	*	-0.13415	0.302516	-0.566834	0.576815	0.739535	-6.08254
chr10	63393448	63393627	180	*	0.0956402	0.641456	0.497631	0.623897	0.773513	-6.17685
chr10	63394824	63395130	307	*	-0.0909677	0.102413	-0.359194	0.723024	0.841317	-6.14231
chr10	63395806	63396059	254	*	-0.242214	1.10484	-1.17662	0.252468	0.45087	-5.68894
chr10	63397821	63398787	967	*	0.10393	0.438951	0.512045	0.613944	0.766276	-6.13567
chr10	63403727	63403877	151	*	0.0403524	1.68659	0.201638	0.842133	0.914834	-6.4158
chr10	63412088	63412396	309	*	-0.209444	2.0089	-1.19706	0.244575	0.442249	-5.75753
chr10	63420277	63420880	604	*	-0.913221	2.30523	-3.53634	0.00194904	0.0328955	-1.49476
chr10	63421483	63422279	797	*	-0.160177	0.248306	-0.73187	0.472309	0.657707	-5.96718
chr10	63422914	63423369	456	*	0.286449	-0.116465	1.02845	0.315398	0.516328	-5.64885
chr10	63423982	63424165	184	*	0.122744	2.1244	0.816616	0.423284	0.616436	-6.13965
chr10	63429848	63430124	277	*	0.284942	0.675275	1.38479	0.180604	0.367412	-5.37849
chr10	63433287	63434183	897	*	-0.171377	-0.304383	-0.647243	0.524463	0.69941	-5.92077
chr10	63434551	63435285	735	*	1.08065	-0.358995	3.67886	0.0013901	0.0284076	-0.9747
chr10	63438261	63438411	151	*	-0.0191529	0.454245	-0.0946501	0.925487	0.961417	-6.2654
chr10	63439524	63441017	1494	*	-0.399264	0.868836	-2.29761	0.0319236	0.132932	-3.95444
chr10	63494506	63494786	281	*	-0.402005	4.86937	-2.57595	0.017589	0.0960678	-3.66734
chr10	63498692	63499487	796	*	-0.348286	4.63291	-2.47156	0.0220592	0.108685	-3.86463
chr10	63504884	63505348	465	*	0.18652	1.06922	0.806506	0.428959	0.621257	-6.03997
chr10	63523730	63525841	2112	*	-0.336419	2.14438	-2.55735	0.0183174	0.0982575	-3.57302
chr10	63529931	63530211	281	*	0.0130341	0.125429	0.0621615	0.95102	0.974933	-6.20932
chr10	63542969	63543249	281	*	-0.122223	2.90755	-0.904972	0.37571	0.574242	-6.11856
chr10	63551719	63554129	2411	*	-0.130473	1.12526	-0.690374	0.497493	0.678327	-6.13332
chr10	63554740	63555112	373	*	0.217724	2.09742	1.22728	0.233252	0.429819	-5.72967
chr10	63557778	63558044	267	*	-0.194962	2.84232	-1.4359	0.165709	0.34866	-5.51892
chr10	63559239	63559448	210	*	0.317451	0.197864	1.60396	0.123605	0.292651	-5.00488
chr10	63561616	63563711	2096	*	0.297325	0.275117	1.58966	0.126803	0.297108	-5.03784
chr10	63564931	63565350	420	*	0.348	2.15718	2.38935	0.026303	0.119395	-3.90115
chr10	63582981	63583259	279	*	-0.658447	-0.4142	-1.53136	0.140555	0.315809	-5.00023
chr10	63591297	63592268	972	*	0.1288	1.85615	0.636151	0.531527	0.704919	-6.24771
chr10	63597181	63598062	882	*	0.06566	-0.0670188	0.330598	0.744213	0.855009	-6.12037
chr10	63600661	63601852	1192	*	0.0910223	1.22933	0.398147	0.694527	0.822615	-6.30585
chr10	63602558	63602785	228	*	-0.651998	0.0797832	-2.79873	0.0107373	0.0742329	-2.8781
chr10	63603817	63604097	281	*	0.228428	2.24697	1.07744	0.293465	0.494324	-5.90713
chr10	63614969	63615238	270	*	-0.599525	2.65778	-3.02359	0.00644628	0.0573662	-2.64017
chr10	63621612	63621877	266	*	-0.438845	3.11236	-2.70206	0.013323	0.0827959	-3.3366
chr10	63632689	63633731	1043	*	0.102881	1.94747	0.701958	0.490386	0.672599	-6.21165
chr10	63636748	63637207	460	*	-0.598682	3.0051	-2.45354	0.0229307	0.110893	-3.82769
chr10	63646704	63647006	303	*	-0.04013	1.06059	-0.217211	0.830133	0.907835	-6.34047
chr10	63648537	63648690	154	*	-0.16469	0.764451	-0.711062	0.484842	0.66806	-6.06794
chr10	63657890	63660522	2633	*	-0.101877	2.65653	-0.731784	0.47236	0.657715	-6.24365
chr10	63662704	63663439	736	*	-0.427944	-0.344165	-1.48336	0.152781	0.332135	-5.07802
chr10	63665918	63666192	275	*	-0.361042	0.164812	-1.12095	0.274919	0.474808	-5.60483
chr10	63667994	63669392	1399	*	-0.151416	3.93448	-1.01246	0.322804	0.523892	-6.07047
chr10	63673667	63673944	278	*	-0.393133	-0.194654	-1.7929	0.0873561	0.237669	-4.65802
chr10	63737404	63740190	2787	*	-0.673555	-0.507728	-2.32368	0.0302228	0.129	-3.7101
chr10	63740539	63740902	364	*	-0.461689	1.02853	-2.8199	0.0102387	0.0723904	-2.94799
chr10	63741419	63742444	1026	*	-0.0659517	-0.233793	-0.210168	0.835556	0.910887	-6.12012
chr10	63744240	63744931	692	*	0.0191989	0.783746	0.100703	0.920738	0.958985	-6.3191
chr10	63746706	63747267	562	*	0.263719	0.638792	1.01498	0.321625	0.522628	-5.79209
chr10	63748831	63749255	425	*	0.479536	0.54712	2.1856	0.0402738	0.151431	-4.11565
chr10	63750520	63750736	217	*	-0.038359	-0.480209	-0.138355	0.891274	0.943055	-6.08137
chr10	63751183	63753615	2433	*	-0.823025	3.01362	-3.70742	0.00129882	0.0276709	-1.14193
chr10	63778672	63778951	280	*	-0.157926	1.95339	-1.06464	0.299084	0.500099	-5.89708
chr10	63781205	63781387	183	*	-0.702887	-0.0155256	-2.46025	0.0226026	0.110078	-3.5293
chr10	63807336	63807689	354	*	-0.300353	2.92858	-2.33895	0.0292663	0.1267	-4.04387
chr10	63812468	63812750	283	*	0.433357	-0.0104771	1.77113	0.0910023	0.243601	-4.7223
chr10	63819260	63819646	387	*	-0.795545	0.00240029	-2.57783	0.0175169	0.095852	-3.30607
chr10	63832620	63832896	277	*	0.0759416	-0.193213	0.321163	0.75125	0.859587	-6.09882
chr10	63833270	63833790	521	*	0.33476	1.70657	1.12573	0.272935	0.472714	-5.81056
chr10	63835300	63835607	308	*	-0.176094	0.527809	-0.69518	0.494537	0.675913	-6.04098
chr10	63835953	63836221	269	*	-0.090968	1.03382	-0.598987	0.555567	0.723584	-6.17995
chr10	63836669	63837694	1026	*	0.0109757	1.19669	0.0522828	0.958796	0.978826	-6.38084
chr10	63838913	63839239	327	*	0.0568966	0.27224	0.27151	0.788641	0.88284	-6.2008
chr10	63840166	63840588	423	*	0.0687099	2.80938	0.497568	0.62394	0.773542	-6.39825
chr10	63842059	63842359	301	*	0.0506654	0.309371	0.207446	0.837653	0.912157	-6.22286
chr10	63842985	63844526	1542	*	-0.175514	1.57464	-0.965638	0.345176	0.545748	-5.95999
chr10	63846756	63846987	232	*	-0.563744	1.67455	-1.80953	0.0846551	0.233345	-4.88448
chr10	63847404	63848073	670	*	-0.0597155	0.747369	-0.295852	0.770239	0.871377	-6.27425
chr10	63848941	63849474	534	*	0.0268436	0.472954	0.124763	0.901894	0.948963	-6.26529
chr10	63850169	63851183	1015	*	0.0505323	3.0807	0.424219	0.675705	0.80952	-6.44853
chr10	63851955	63852210	256	*	0.111807	3.13446	0.761025	0.455074	0.643464	-6.25039
chr10	63857304	63857674	371	*	-0.0492739	4.47653	-0.344624	0.733792	0.848514	-6.54982
chr10	63862116	63862662	547	*	-0.0211837	3.52419	-0.0980544	0.922816	0.960029	-6.55922
chr10	63865157	63865432	276	*	0.0129217	3.49309	0.0554984	0.956264	0.977482	-6.56098
chr10	63866069	63867070	1002	*	-0.28456	2.48623	-1.55153	0.135664	0.309405	-5.33679
chr10	63872441	63872701	261	*	-0.0468787	1.27443	-0.271502	0.788647	0.882843	-6.35432
chr10	63880372	63880570	199	*	0.213465	3.54388	1.37046	0.184966	0.372803	-5.64203
chr10	63888012	63888881	870	*	-0.177251	1.39871	-0.724831	0.476527	0.661074	-6.14185
chr10	63889765	63890195	431	*	0.237566	1.73804	1.53018	0.140846	0.316136	-5.30918
chr10	63890719	63891295	577	*	0.240881	1.26532	1.13458	0.269291	0.468874	-5.75486
chr10	63891699	63893126	1428	*	-0.497972	0.200716	-2.25623	0.0348032	0.139533	-3.93886
chr10	63893984	63894645	662	*	-0.468626	-0.148712	-1.84495	0.0791465	0.224153	-4.58441
chr10	63895854	63896008	155	*	-0.771577	0.149877	-2.89344	0.00867245	0.0665038	-2.69385
chr10	63897494	63897735	242	*	-0.616232	-0.573913	-1.8969	0.0716314	0.211252	-4.42872
chr10	63899018	63899812	795	*	-0.340474	-0.362358	-1.10468	0.281753	0.482139	-5.52504
chr10	63900211	63901018	808	*	0.069309	1.37805	0.354122	0.726766	0.843836	-6.34024
chr10	63902617	63903303	687	*	-0.100869	2.6123	-0.586156	0.563996	0.729906	-6.33701
chr10	63904240	63904695	456	*	-0.13229	3.27329	-0.98079	0.337823	0.538646	-6.06846
chr10	63905286	63905884	599	*	0.0525859	1.92903	0.313839	0.756728	0.863143	-6.40872
chr10	63906289	63906622	334	*	0.42433	0.501076	2.1287	0.0452369	0.161783	-4.21008
chr10	63907752	63908618	867	*	-0.273497	2.04704	-1.50817	0.146357	0.323554	-5.36582
chr10	63909909	63910185	277	*	0.455615	1.49411	2.53335	0.0192994	0.101178	-3.57019
chr10	63913710	63913897	188	*	-0.0847906	1.23311	-0.41946	0.679125	0.811985	-6.29751
chr10	63914302	63916054	1753	*	0.199012	-0.415578	0.499255	0.622772	0.772665	-5.98126
chr10	63917067	63917260	194	*	0.0336734	1.96165	0.21778	0.829696	0.907651	-6.43758
chr10	63918422	63921152	2731	*	0.236141	-0.570044	0.807442	0.428432	0.620801	-5.75283
chr10	63923186	63923510	325	*	0.00468389	0.592754	0.0208265	0.98358	0.991632	-6.29326
chr10	63925059	63926291	1233	*	-0.16324	2.53211	-0.778798	0.444756	0.634707	-6.19987
chr10	63933550	63933976	427	*	-0.398912	0.203881	-1.60153	0.124144	0.293424	-5.00934
chr10	63938923	63939073	151	*	0.0803539	1.06531	0.385625	0.70364	0.828375	-6.28973
chr10	63940484	63940706	223	*	0.0623545	0.562358	0.138928	0.890826	0.942799	-6.27861
chr10	63941996	63942646	651	*	0.426161	0.66552	1.35783	0.188878	0.377686	-5.41129
chr10	63949115	63949471	357	*	-0.204619	2.55974	-1.55104	0.135781	0.309561	-5.34237
chr10	63950557	63952086	1530	*	0.290878	-0.199657	0.912747	0.3717	0.570616	-5.74058
chr10	63952695	63953932	1238	*	0.238427	1.32005	1.09195	0.287181	0.487821	-5.80673
chr10	63966203	63966413	211	*	-0.267324	1.18164	-1.55931	0.133815	0.306843	-5.21096
chr10	63968065	63968345	281	*	-0.0951364	2.05706	-0.611697	0.547281	0.717336	-6.28023
chr10	63970366	63971185	820	*	-0.0980809	1.78839	-0.579359	0.568489	0.733194	-6.27618
chr10	63971532	63972081	550	*	0.458911	-0.765775	1.76345	0.0923199	0.245674	-4.60026
chr10	63976020	63976317	298	*	-0.205891	0.370213	-0.708469	0.486417	0.669381	-6.00499
chr10	63980587	63980894	308	*	0.134948	2.28085	0.854348	0.40252	0.598023	-6.12055
chr10	63991130	63992265	1136	*	-0.943076	2.64169	-4.61115	0.000149606	0.0127069	0.948502
chr10	63993392	63994339	948	*	-0.573535	0.524302	-1.81199	0.0842624	0.232683	-4.74266
chr10	63994926	63995138	213	*	-0.940175	2.8668	-3.2553	0.00377205	0.0440747	-2.14757
chr10	63996037	63996201	165	*	-0.103627	0.436291	-0.480999	0.635473	0.78182	-6.15061
chr10	63996884	63999350	2467	*	0.0151022	-0.022536	0.0616028	0.95146	0.975105	-6.18161
chr10	64001435	64002542	1108	*	-0.0725533	0.471812	-0.398185	0.694499	0.822586	-6.19313
chr10	64003095	64003705	611	*	-0.193516	-0.907413	-0.635311	0.532064	0.705381	-5.79664
chr10	64004073	64005250	1178	*	-0.19335	0.489804	-0.886925	0.385129	0.582534	-5.88586
chr10	64025365	64025739	375	*	-0.321273	0.0213654	-1.57187	0.130875	0.302938	-5.02122
chr10	64026093	64026438	346	*	-0.0466089	2.29357	-0.298474	0.768264	0.870221	-6.44314
chr10	64027294	64027872	579	*	0.192941	1.8096	1.25342	0.22378	0.418999	-5.67482
chr10	64031903	64034380	2478	*	-0.692097	1.01884	-3.32725	0.00318834	0.0408803	-1.86793
chr10	64036562	64038354	1793	*	0.175866	4.27467	1.39862	0.176471	0.362224	-5.63994
chr10	64038756	64039033	278	*	-0.213212	2.17916	-1.187	0.248436	0.44647	-5.78247
chr10	64045663	64047703	2041	*	-0.335227	0.135715	-1.41107	0.172816	0.357689	-5.25765
chr10	64048092	64048684	593	*	-0.175067	0.962296	-0.969758	0.343166	0.54394	-5.88362
chr10	64063508	64063788	281	*	0.0114701	1.00945	0.0592671	0.953298	0.975956	-6.35567
chr10	64068112	64068882	771	*	0.0664539	2.38415	0.437256	0.666374	0.803137	-6.398
chr10	64069503	64070770	1268	*	-0.401272	2.30202	-2.89322	0.00867683	0.0665132	-2.89647
chr10	64072840	64073142	303	*	-0.0107142	-0.772317	-0.033928	0.973254	0.986472	-6.02474
chr10	64078635	64078913	279	*	0.251633	0.214003	1.06357	0.299557	0.500592	-5.67296
chr10	64084597	64084994	398	*	-0.0280507	0.523994	-0.102086	0.919653	0.958432	-6.27665
chr10	64091567	64092365	799	*	-0.250046	0.302056	-1.10296	0.28248	0.482848	-5.64738
chr10	64097277	64098188	912	*	0.0345549	1.33153	0.207972	0.837248	0.911905	-6.37652
chr10	64104284	64104665	382	*	-0.540406	1.12797	-2.91047	0.00834385	0.065175	-2.77019
chr10	64105326	64105920	595	*	-0.30718	0.673193	-1.32065	0.200782	0.391893	-5.45883
chr10	64106297	64107440	1144	*	-0.0677881	1.02418	-0.37787	0.709306	0.832218	-6.28713
chr10	64107972	64108838	867	*	-0.128036	2.74733	-0.860217	0.39935	0.595203	-6.14784
chr10	64116143	64118068	1926	*	-0.0346365	2.30908	-0.246295	0.807837	0.894603	-6.45882
chr10	64136877	64137419	543	*	-0.463575	1.47834	-2.85749	0.00940703	0.069296	-2.91249
chr10	64137840	64141106	3267	*	0.374278	-0.471998	1.32657	0.198849	0.389578	-5.25349
chr10	64150848	64151500	653	*	0.241503	0.159603	0.913642	0.37124	0.570234	-5.8058
chr10	64159707	64159971	265	*	-0.305337	0.209298	-1.3445	0.19308	0.382737	-5.35444
chr10	64163016	64163688	673	*	-0.693097	0.112493	-2.1372	0.0444614	0.160158	-4.13811
chr10	64195607	64195966	360	*	-0.192394	0.0837134	-0.865191	0.396676	0.592909	-5.83398
chr10	64200880	64203285	2406	*	-0.0789322	0.89128	-0.423507	0.676217	0.809952	-6.24985
chr10	64206802	64207342	541	*	-0.237178	3.01798	-1.48761	0.151664	0.330639	-5.45862
chr10	64216008	64217443	1436	*	-0.671161	2.27814	-2.97913	0.00713656	0.0603263	-2.71346
chr10	64217861	64219235	1375	*	-0.500254	1.50963	-2.40051	0.0256853	0.117824	-3.82898
chr10	64220476	64220749	274	*	-0.259985	2.91434	-1.92459	0.0678872	0.204778	-4.78407
chr10	64223199	64223844	646	*	-0.486067	-0.22338	-1.9564	0.0638003	0.197437	-4.39241
chr10	64225439	64225672	234	*	-0.597809	3.28153	-3.78203	0.00108738	0.0258058	-0.982526
chr10	64226013	64226400	388	*	-0.488714	4.08421	-2.38056	0.0267989	0.120686	-4.01792
chr10	64229796	64230412	617	*	0.108824	0.244672	0.46863	0.644145	0.787834	-6.12289
chr10	64235983	64236412	430	*	-0.0289222	2.47865	-0.203338	0.840821	0.914142	-6.48114
chr10	64240971	64241143	173	*	-0.335541	3.05441	-2.08027	0.0498893	0.171149	-4.52394
chr10	64241532	64243604	2073	*	-0.245826	0.348562	-1.20576	0.241274	0.438548	-5.54287
chr10	64244159	64244463	305	*	-0.39717	2.51012	-2.25134	0.0351591	0.140326	-4.18392
chr10	64245337	64245728	392	*	-0.68028	2.95465	-3.79912	0.00104395	0.0253999	-0.930792
chr10	64249856	64250322	467	*	-0.636539	1.52175	-2.85309	0.00950097	0.069604	-2.92524
chr10	64251643	64251950	308	*	-0.445456	0.33635	-2.09894	0.0480465	0.167466	-4.23817
chr10	64252308	64253589	1282	*	-0.140247	3.18957	-1.04069	0.309813	0.510809	-6.00481
chr10	64255938	64258508	2571	*	-0.154612	-0.026073	-0.64026	0.528904	0.702872	-5.97918
chr10	64258930	64259258	329	*	-0.170256	2.42255	-1.06409	0.299329	0.500335	-5.93381
chr10	64260142	64260326	185	*	-0.301846	4.63518	-2.14585	0.0436853	0.158669	-4.47921
chr10	64267854	64268091	238	*	-0.956062	-0.131628	-3.42784	0.00251774	0.0368355	-1.53629
chr10	64269847	64271652	1806	*	-0.446785	1.30754	-2.22988	0.0367598	0.143763	-4.12852
chr10	64272020	64272934	915	*	-0.781441	0.504032	-2.71144	0.0130483	0.0818773	-3.10761
chr10	64275480	64275760	281	*	-0.451874	1.33706	-1.85364	0.0778421	0.221996	-4.78081
chr10	64276108	64276388	281	*	-0.709411	0.854071	-3.31083	0.00331324	0.0415927	-1.88807
chr10	64283747	64283987	241	*	-0.40406	0.690507	-1.69502	0.104799	0.264996	-4.94759
chr10	64288066	64288342	277	*	0.111267	-0.148754	0.512362	0.613726	0.766155	-6.02852
chr10	64288835	64291050	2216	*	-0.127437	2.19213	-0.701312	0.49078	0.672872	-6.23208
chr10	64291468	64292862	1395	*	-0.328783	-0.0158003	-1.0803	0.292218	0.493064	-5.61532
chr10	64293471	64294402	932	*	-0.105185	2.69975	-0.408325	0.687154	0.817559	-6.43231
chr10	64294814	64295066	253	*	0.188066	-0.479563	0.820065	0.421358	0.614786	-5.76198
chr10	64295416	64295696	281	*	0.000768637	4.6778	0.00494024	0.996105	0.998189	-6.62026
chr10	64298695	64299447	753	*	0.0532246	-0.179314	0.213443	0.833033	0.909449	-6.13029
chr10	64299802	64300007	206	*	0.303138	1.12633	1.0917	0.287289	0.48793	-5.7838
chr10	64303565	64304220	656	*	0.443541	0.692772	2.2399	0.0360044	0.142164	-4.03767
chr10	64305408	64306742	1335	*	0.325624	3.13513	1.75653	0.0935209	0.247587	-5.06824
chr10	64307083	64307448	366	*	0.339443	0.168853	1.58618	0.12759	0.29834	-5.0255
chr10	64308471	64308738	268	*	0.535522	1.4857	2.66736	0.0143875	0.0861901	-3.30264
chr10	64309473	64312486	3014	*	0.403424	1.24612	2.13455	0.0447017	0.160664	-4.29388
chr10	64312874	64314422	1549	*	0.0575415	0.862887	0.347735	0.731488	0.846956	-6.27508
chr10	64315721	64316471	751	*	-0.496428	0.225514	-2.13597	0.0445728	0.160415	-4.15712
chr10	64318165	64318421	257	*	-0.150592	3.55361	-1.08917	0.288376	0.489046	-5.97329
chr10	64318769	64319077	309	*	-0.738017	1.55327	-2.4359	0.0238149	0.113174	-3.765
chr10	64321905	64322190	286	*	-0.31672	2.10611	-1.70641	0.102626	0.261702	-5.08097
chr10	64324355	64325466	1112	*	-0.325427	3.03361	-1.73308	0.0976907	0.254039	-5.09947
chr10	64326040	64326324	285	*	-0.0288884	2.47018	-0.179582	0.859196	0.924771	-6.48519
chr10	64328883	64329072	190	*	-0.00253443	0.906092	-0.0122428	0.990347	0.995197	-6.34264
chr10	64353023	64353302	280	*	-0.53809	4.23285	-2.69934	0.0134037	0.083053	-3.39072
chr10	64377361	64377994	634	*	-0.00505732	0.710117	-0.0223836	0.982353	0.990999	-6.31243
chr10	64380555	64380728	174	*	-1.10053	1.04551	-4.30414	0.00031182	0.0163799	0.320086
chr10	64381250	64381400	151	*	-0.6956	0.426804	-3.43413	0.0024807	0.0366096	-1.57664
chr10	64382000	64382292	293	*	0.0882179	1.77977	0.45159	0.656178	0.79608	-6.3418
chr10	64382661	64382942	282	*	-0.323647	1.98414	-1.32789	0.198418	0.389066	-5.59881
chr10	64384223	64384791	569	*	-0.140687	0.620228	-0.669002	0.510757	0.688726	-6.07389
chr10	64385434	64386445	1012	*	-0.304754	1.00767	-1.43767	0.165212	0.34814	-5.35644
chr10	64387051	64390529	3479	*	-0.144195	0.274098	-0.321612	0.750915	0.859344	-6.18622
chr10	64390994	64392583	1590	*	-0.0873405	0.559467	-0.293757	0.771817	0.872342	-6.24431
chr10	64393051	64393460	410	*	0.368922	0.978704	1.5623	0.133109	0.305944	-5.18151
chr10	64395142	64395450	309	*	-0.392115	1.3808	-1.67971	0.107779	0.269363	-5.05708
chr10	64396000	64396627	628	*	0.0520287	1.55945	0.239717	0.812866	0.897637	-6.39442
chr10	64407246	64408152	907	*	0.232668	3.04373	1.33992	0.194543	0.384454	-5.65526
chr10	64409752	64410366	615	*	0.331345	-0.257812	1.16336	0.257686	0.456474	-5.48274
chr10	64413058	64415040	1983	*	0.253326	1.61178	1.28142	0.213968	0.407607	-5.62288
chr10	64416397	64417796	1400	*	-0.241259	0.506483	-0.837443	0.411741	0.606279	-5.93027
chr10	64419068	64423100	4033	*	-0.430634	1.29312	-1.66608	0.110494	0.273508	-5.0681
chr10	64424598	64424873	276	*	0.282211	0.719529	1.18688	0.248482	0.446526	-5.62369
chr10	64432022	64432677	656	*	0.482145	-0.16791	1.95649	0.0637888	0.19741	-4.40137
chr10	64433616	64433930	315	*	0.325021	-0.257708	1.14606	0.264619	0.463855	-5.50149
chr10	64437889	64438249	361	*	-0.143732	1.64644	-0.926483	0.364684	0.564053	-6.00331
chr10	64441000	64441526	527	*	0.0340533	1.69372	0.196694	0.845952	0.916876	-6.41749
chr10	64442246	64443156	911	*	0.3741	1.38749	2.09235	0.0486902	0.168821	-4.38303
chr10	64444527	64444808	282	*	0.127857	3.79048	0.728632	0.474247	0.65919	-6.30822
chr10	64445177	64446035	859	*	-0.237124	-0.0456293	-0.901561	0.377479	0.575918	-5.77935
chr10	64446703	64447049	347	*	-0.40686	0.85709	-1.68752	0.106249	0.267128	-4.98232
chr10	64450610	64450828	219	*	-0.3572	2.34442	-1.87813	0.0742709	0.215781	-4.82586
chr10	64452545	64452824	280	*	-0.286263	0.829393	-1.12335	0.273922	0.473777	-5.70987
chr10	64457861	64459385	1525	*	-0.257199	1.10902	-1.54741	0.13665	0.310741	-5.21905
chr10	64459753	64461775	2023	*	-0.0849238	2.92799	-0.40707	0.688061	0.818278	-6.447
chr10	64462584	64462937	354	*	-0.226593	0.358461	-1.06161	0.300429	0.501496	-5.69961
chr10	64467503	64469143	1641	*	-0.169436	2.00378	-1.0557	0.303057	0.504016	-5.91044
chr10	64471199	64472030	832	*	-0.727675	1.49581	-3.52869	0.00198463	0.033096	-1.46207
chr10	64475002	64475244	243	*	-0.0661334	1.38028	-0.365709	0.718227	0.837972	-6.33627
chr10	64478595	64478872	278	*	-0.271722	1.42176	-1.55448	0.134959	0.308409	-5.24434
chr10	64481163	64482024	862	*	0.250729	0.0963602	0.823351	0.419529	0.613168	-5.87058
chr10	64488855	64489005	151	*	0.379377	-0.743913	1.16792	0.255882	0.454522	-5.38001
chr10	64491577	64491808	232	*	-0.574007	1.5302	-2.63347	0.0155044	0.0896906	-3.37459
chr10	64493237	64493703	467	*	0.171293	-0.273289	0.784148	0.441678	0.632112	-5.83157
chr10	64497619	64497896	278	*	0.0071711	1.65736	0.0350972	0.972333	0.986032	-6.43303
chr10	64498371	64498896	526	*	1.05602	-0.732402	3.0835	0.00561714	0.0536968	-2.20108
chr10	64503261	64503783	523	*	-0.409194	1.17446	-1.93526	0.0664916	0.202361	-4.62915
chr10	64504733	64506863	2131	*	0.306463	0.348832	1.094	0.286304	0.4869	-5.66467
chr10	64508061	64508427	367	*	-0.245902	0.154602	-1.06659	0.298224	0.499216	-5.65957
chr10	64508857	64510729	1873	*	0.738837	0.584954	2.8885	0.00876992	0.0669073	-2.75652
chr10	64514033	64514332	300	*	0.517706	-0.438706	1.71599	0.10083	0.258897	-4.73209
chr10	64514679	64515065	387	*	0.336007	2.57855	1.61053	0.12216	0.290564	-5.25767
chr10	64515630	64515910	281	*	0.564061	0.73255	2.23325	0.0365039	0.143216	-4.05504
chr10	64518158	64518436	279	*	0.0743382	0.902217	0.398822	0.694036	0.822259	-6.26169
chr10	64524207	64525019	813	*	-0.105079	0.0105862	-0.389993	0.700456	0.826346	-6.11372
chr10	64525494	64526761	1268	*	0.461136	0.437669	1.5737	0.130451	0.302418	-5.08647
chr10	64531539	64532403	865	*	0.171125	-0.673921	0.597758	0.556371	0.724224	-5.87267
chr10	64534048	64534711	664	*	0.722716	0.701688	3.10027	0.00540417	0.0526345	-2.32555
chr10	64535947	64536097	151	*	0.274647	-0.132046	0.820843	0.420924	0.614379	-5.83037
chr10	64536526	64538496	1971	*	0.122876	-0.202868	0.447343	0.659191	0.798052	-6.04875
chr10	64543004	64543844	841	*	0.458374	1.21613	1.69891	0.104051	0.263881	-5.01003
chr10	64544479	64544821	343	*	-0.386381	1.66681	-1.92536	0.0677855	0.204618	-4.6951
chr10	64548695	64550953	2259	*	0.970291	-0.546276	4.27432	0.000334904	0.0166904	0.330217
chr10	64608019	64608174	156	*	-0.151321	0.74529	-0.654132	0.520102	0.696096	-6.1035
chr10	64609300	64610594	1295	*	0.541601	-0.338175	2.1335	0.0447979	0.160854	-4.07463
chr10	64612494	64618312	5819	*	0.144326	1.06947	0.742782	0.465813	0.65233	-6.08877
chr10	64618820	64619490	671	*	0.504732	-1.05675	1.6416	0.115513	0.281029	-4.72049
chr10	64620197	64621227	1031	*	0.117771	2.70257	0.6472	0.52449	0.699421	-6.30508
chr10	64622027	64622443	417	*	-0.273816	0.189222	-1.17333	0.253753	0.452202	-5.55224
chr10	64624073	64625648	1576	*	-0.128593	2.32983	-0.637145	0.530892	0.704425	-6.2856
chr10	64627118	64627314	197	*	0.0214691	0.961736	0.119887	0.905708	0.950892	-6.3434
chr10	64628459	64628980	522	*	0.0789203	0.241095	0.273748	0.786943	0.881797	-6.19463
chr10	64629698	64632970	3273	*	-0.0715919	0.775767	-0.278795	0.783119	0.879349	-6.28365
chr10	64633407	64638745	5339	*	-0.0910876	0.0456043	-0.290692	0.774128	0.873719	-6.15407
chr10	64644253	64644580	328	*	0.155751	0.16674	0.567232	0.576549	0.73936	-6.05813
chr10	64645088	64649722	4635	*	0.0738798	0.512303	0.300207	0.76696	0.869362	-6.23446
chr10	64650208	64651274	1067	*	0.411002	1.21179	2.25547	0.0348589	0.139662	-4.07168
chr10	64651726	64653480	1755	*	0.256953	1.35659	1.4641	0.157925	0.338851	-5.36255
chr10	64654571	64655046	476	*	-0.318192	0.582918	-1.20008	0.243426	0.440871	-5.58753
chr10	64655399	64659522	4124	*	-0.325571	1.51258	-1.68272	0.107187	0.2685	-5.06589
chr10	64661083	64661347	265	*	-0.27479	1.7852	-1.59895	0.124718	0.294217	-5.21517
chr10	64663594	64664951	1358	*	0.433975	1.41066	1.57392	0.130399	0.30235	-5.2155
chr10	64666408	64667613	1206	*	-1.15463	0.404148	-4.51242	0.000189406	0.0138793	0.826582
chr10	64668257	64669657	1401	*	-0.0968414	0.485758	-0.503003	0.620178	0.770885	-6.14824
chr10	64670493	64671558	1066	*	-1.52345	-0.305894	-3.69197	0.00134743	0.0280208	-0.950054
chr10	64672065	64674672	2608	*	0.0111876	1.60938	0.0707168	0.94429	0.971338	-6.42627
chr10	64675268	64679904	4637	*	-0.118205	0.0434166	-0.490865	0.628595	0.776894	-6.07569
chr10	64682829	64683947	1119	*	-0.269676	3.35117	-0.930935	0.362429	0.562014	-6.11937
chr10	64684299	64684802	504	*	0.476029	-0.354459	1.59657	0.125248	0.294975	-4.92064
chr10	64686220	64688621	2402	*	0.378191	0.870134	1.35509	0.189738	0.378684	-5.44473
chr10	64689247	64690028	782	*	0.0771491	2.30049	0.522833	0.606544	0.761224	-6.35017
chr10	64691078	64693365	2288	*	0.243918	1.82735	1.22341	0.23468	0.431296	-5.71173
chr10	64693892	64695836	1945	*	-0.189923	3.57868	-1.21254	0.238723	0.435801	-5.83751
chr10	64696699	64701709	5011	*	-0.0240483	0.373491	-0.0792997	0.937542	0.967757	-6.25269
chr10	64714552	64714718	167	*	-0.89983	0.120706	-3.18134	0.00447997	0.0479626	-2.08909
chr10	64719128	64719337	210	*	0.431037	0.611794	2.37423	0.0271614	0.121552	-3.77831
chr10	64719923	64720073	151	*	0.599124	1.57856	2.78084	0.0111767	0.0757612	-3.07935
chr10	64720899	64721253	355	*	0.734974	1.44206	4.02165	0.000613397	0.0209	-0.346878
chr10	64722743	64723157	415	*	0.166094	1.42786	0.668913	0.510813	0.688758	-6.18386
chr10	64736435	64738054	1620	*	-0.195295	1.42271	-0.731089	0.472776	0.658022	-6.13995
chr10	64747204	64747389	186	*	0.413533	0.143433	1.22477	0.234177	0.430771	-5.48642
chr10	64748535	64748792	258	*	-0.0133641	1.23522	-0.07027	0.944641	0.97148	-6.38446
chr10	64762242	64762908	667	*	-0.906094	-0.920545	-1.70235	0.103397	0.262891	-4.66076
chr10	64763872	64764145	274	*	0.514958	0.795167	2.42097	0.024588	0.115179	-3.71354
chr10	64813401	64814593	1193	*	-0.103355	-0.0164575	-0.503878	0.619574	0.770443	-6.05803
chr10	64816068	64816375	308	*	-0.0838553	1.44902	-0.424401	0.675574	0.809418	-6.32043
chr10	64816883	64818044	1162	*	0.105898	2.68411	0.717384	0.481014	0.664882	-6.25588
chr10	64821205	64821588	384	*	0.295093	-0.251805	1.00972	0.324084	0.525254	-5.64147
chr10	64822385	64822871	487	*	0.334828	-0.0527743	1.49682	0.149269	0.327411	-5.11207
chr10	64823394	64823761	368	*	-0.222175	0.341173	-1.19847	0.24404	0.441594	-5.5499
chr10	64826402	64827532	1131	*	-0.542579	-0.712305	-1.40213	0.175435	0.360909	-5.11201
chr10	64828697	64830459	1763	*	0.0353547	0.772106	0.204725	0.839752	0.913419	-6.30119
chr10	64835218	64835419	202	*	0.177799	0.862096	0.730244	0.473281	0.658425	-6.06894
chr10	64836124	64836996	873	*	0.260627	1.61275	1.78174	0.089209	0.240703	-4.92282
chr10	64837560	64837967	408	*	0.149878	0.199914	0.579644	0.568301	0.733039	-6.05704
chr10	64838921	64839071	151	*	-1.19718	0.346922	-3.57506	0.00177836	0.0315386	-1.26036
chr10	64839695	64839870	176	*	-0.256646	1.38909	-1.66066	0.111588	0.275173	-5.08648
chr10	64841610	64842174	565	*	-0.201535	1.23244	-1.2647	0.219785	0.414364	-5.60247
chr10	64843050	64845225	2176	*	-0.0043651	-0.198897	-0.01808	0.985745	0.992711	-6.149
chr10	64846077	64847808	1732	*	-0.0589534	0.0307554	-0.231696	0.819009	0.901384	-6.16671
chr10	64848172	64848607	436	*	-1.0046	0.505221	-3.98597	0.000668078	0.0215479	-0.360865
chr10	64849999	64851143	1145	*	0.0463797	-0.346444	0.197401	0.845405	0.916573	-6.09974
chr10	64853579	64854367	789	*	0.292123	0.938678	1.59594	0.125391	0.295185	-5.12814
chr10	64854812	64856198	1387	*	0.254829	-0.772641	0.973816	0.341194	0.542042	-5.56782
chr10	64856898	64857848	951	*	-0.128841	0.929244	-0.745508	0.464199	0.651109	-6.0675
chr10	64882331	64883213	883	*	-0.0125989	1.04144	-0.0717624	0.943468	0.970865	-6.3592
chr10	64885359	64888231	2873	*	0.0269927	-0.0274598	0.0931074	0.926698	0.962161	-6.17823
chr10	64888898	64891357	2460	*	-0.104286	0.185196	-0.419701	0.678952	0.811875	-6.13387
chr10	64894191	64896908	2718	*	-0.0324086	0.227076	-0.150104	0.88211	0.93796	-6.21846
chr10	64897367	64899231	1865	*	0.088094	0.171986	0.445691	0.660365	0.798842	-6.12026
chr10	64899600	64900070	471	*	0.195818	0.314768	0.993336	0.331815	0.532913	-5.7595
chr10	64900447	64900943	497	*	-0.177575	0.218184	-0.860357	0.399275	0.595137	-5.86195
chr10	64902369	64902675	307	*	-0.384947	4.24007	-2.9621	0.00741923	0.0615422	-2.8408
chr10	64903628	64905178	1551	*	-0.137974	0.727707	-0.629808	0.53559	0.708185	-6.1163
chr10	64905659	64906497	839	*	0.018318	0.918328	0.0872827	0.931271	0.96458	-6.34061
chr10	64907067	64915944	8878	*	0.678871	0.473162	2.09241	0.0486842	0.168804	-4.2695
chr10	64919215	64920184	970	*	0.0113141	1.03751	0.0524562	0.958659	0.978771	-6.35988
chr10	64922019	64922921	903	*	0.182873	-0.00676619	0.821259	0.420693	0.61419	-5.85346
chr10	64927872	64928062	191	*	0.286636	-0.483498	1.11606	0.276961	0.477118	-5.48913
chr10	64929971	64930804	834	*	0.596345	-0.0929533	2.19974	0.0391192	0.148882	-3.99674
chr10	64932446	64932856	411	*	0.249602	1.36787	0.858928	0.400045	0.595795	-6.0334
chr10	64933206	64933396	191	*	0.743931	-1.12137	2.00875	0.0575471	0.185904	-4.14899
chr10	64934950	64935785	836	*	0.257505	0.249776	0.947399	0.354173	0.554258	-5.79125
chr10	64936912	64938780	1869	*	-0.248755	-0.318645	-0.828045	0.416924	0.610853	-5.78831
chr10	64940647	64941344	698	*	0.249863	1.85115	1.34311	0.193524	0.383263	-5.56854
chr10	64942546	64944162	1617	*	0.535018	1.80928	2.50156	0.0206763	0.10496	-3.65867
chr10	64944571	64945279	709	*	0.358935	-0.116078	1.53238	0.140304	0.315474	-5.05256
chr10	64978955	64985863	6909	*	0.0064234	0.74805	0.0361688	0.971488	0.985528	-6.31798
chr10	65002725	65003267	543	*	0.584976	0.978728	2.89532	0.00863551	0.0663644	-2.78667
chr10	65006011	65006558	548	*	0.199657	0.25211	0.728457	0.474351	0.659284	-5.97029
chr10	65006941	65007863	923	*	-0.221495	0.401719	-1.14886	0.263487	0.462617	-5.61503
chr10	65008255	65008530	276	*	0.66585	2.45672	3.59593	0.00169254	0.0307819	-1.36876
chr10	65011834	65013319	1486	*	0.761483	-0.199491	3.2352	0.00395283	0.045097	-1.94087
chr10	65016378	65017628	1251	*	-0.0442947	2.329	-0.27738	0.784191	0.880033	-6.45202
chr10	65018153	65019632	1480	*	0.321369	0.842546	1.40909	0.173394	0.358444	-5.37156
chr10	65020447	65024581	4135	*	0.189355	2.46625	0.567115	0.576628	0.739414	-6.33797
chr10	65094612	65094762	151	*	0.781593	0.153881	2.48758	0.0213103	0.106651	-3.50079
chr10	65105859	65106547	689	*	0.304476	3.92401	1.54716	0.136712	0.310819	-5.42016
chr10	65127663	65127941	279	*	0.151823	1.29379	0.72308	0.47758	0.661947	-6.13114
chr10	65128321	65128597	277	*	0.246319	2.82475	1.47828	0.154124	0.333847	-5.46049
chr10	65134819	65135095	277	*	0.113872	0.483318	0.618245	0.543039	0.714014	-6.08351
chr10	65136418	65136653	236	*	0.279718	1.00223	1.1775	0.252122	0.450476	-5.67461
chr10	65147437	65148308	872	*	0.108657	0.393006	0.568214	0.575895	0.73887	-6.09754
chr10	65166312	65166590	279	*	0.431743	1.84647	2.55629	0.0183601	0.0983971	-3.55385
chr10	65169915	65170194	280	*	0.564728	0.151532	2.02763	0.0554304	0.181756	-4.33289
chr10	65173553	65173968	416	*	0.488711	0.965343	1.71552	0.100916	0.259036	-4.95431
chr10	65175736	65177452	1717	*	0.023672	2.06294	0.13537	0.893604	0.944352	-6.46098
chr10	65179465	65180659	1195	*	0.128193	0.196675	0.551275	0.587243	0.74744	-6.07237
chr10	65182105	65183176	1072	*	0.281651	1.40005	1.7203	0.100029	0.257562	-4.99742
chr10	65184168	65184551	384	*	0.476014	0.00571326	1.27793	0.215171	0.40895	-5.40035
chr10	65185713	65186090	378	*	0.315239	2.63402	1.19532	0.245241	0.443026	-5.8052
chr10	65187527	65187890	364	*	-0.234397	1.67535	-1.26109	0.221059	0.41578	-5.65344
chr10	65188304	65188502	199	*	-0.22988	1.45558	-1.13958	0.267247	0.466693	-5.77053
chr10	65189373	65189694	322	*	-0.137187	2.92335	-0.87003	0.394086	0.590606	-6.15013
chr10	65195282	65196304	1023	*	0.187877	2.26078	0.866458	0.395997	0.592338	-6.10875
chr10	65220161	65220438	278	*	0.12504	0.746169	0.692389	0.496252	0.677341	-6.07808
chr10	65223556	65224143	588	*	0.357037	0.507374	1.32594	0.199052	0.389819	-5.4264
chr10	65225888	65227930	2043	*	0.223091	3.949	1.40192	0.175496	0.360993	-5.62044
chr10	65239491	65239992	502	*	-0.00385368	1.21839	-0.020601	0.983758	0.991703	-6.38469
chr10	65247324	65247614	291	*	-0.086051	0.756551	-0.462292	0.648609	0.790942	-6.21217
chr10	65250602	65251029	428	*	0.685804	1.38863	2.48914	0.0212388	0.106466	-3.64703
chr10	65252054	65252537	484	*	0.00678512	2.2054	0.0437209	0.965539	0.982457	-6.48084
chr10	65253440	65254726	1287	*	0.0764865	1.45919	0.382643	0.705816	0.829809	-6.3386
chr10	65255234	65255510	277	*	0.396601	1.16685	1.93067	0.0670891	0.203454	-4.63591
chr10	65264390	65264667	278	*	-0.0240809	1.76794	-0.10785	0.915135	0.956059	-6.43841
chr10	65270755	65271002	248	*	0.0413105	2.45206	0.212309	0.833906	0.909958	-6.47734
chr10	65272698	65273214	517	*	-0.208832	2.24578	-1.20301	0.242316	0.439657	-5.76923
chr10	65275819	65276093	275	*	-0.265289	2.79459	-1.56899	0.131544	0.303797	-5.33135
chr10	65304580	65305076	497	*	0.424267	0.562138	1.83095	0.0812848	0.227687	-4.71824
chr10	65321901	65322438	538	*	-0.153221	-0.0468468	-0.651764	0.521599	0.697293	-5.968
chr10	65322795	65324198	1404	*	0.544447	2.20415	3.81207	0.00101222	0.0250944	-0.866639
chr10	65326536	65326883	348	*	0.185153	0.831732	0.87312	0.392438	0.589101	-5.95177
chr10	65330997	65331489	493	*	0.954336	1.52042	3.54542	0.0019076	0.0325418	-1.42648
chr10	65333389	65334603	1215	*	0.173037	0.700827	0.766373	0.451954	0.640733	-6.01773
chr10	65339515	65339800	286	*	-0.293834	3.14398	-1.85517	0.0776156	0.221648	-4.9109
chr10	65340419	65342177	1759	*	0.240034	0.818622	0.981478	0.337491	0.538335	-5.85202
chr10	65342674	65344813	2140	*	-0.0250716	2.45314	-0.175866	0.862078	0.926437	-6.48465
chr10	65348203	65348477	275	*	-0.0686242	3.31372	-0.374139	0.712039	0.833926	-6.48157
chr10	65350162	65350401	240	*	0.079152	1.48272	0.492574	0.627407	0.776021	-6.29257
chr10	65350799	65352582	1784	*	-0.536939	0.304514	-2.86948	0.0091557	0.0683325	-2.76185
chr10	65352968	65353679	712	*	0.0786221	0.414899	0.354928	0.726171	0.843428	-6.19971
chr10	65357798	65358783	986	*	0.153246	1.25916	0.627682	0.536955	0.709242	-6.19118
chr10	65364155	65365412	1258	*	0.189738	0.41101	0.797923	0.433815	0.625397	-5.94582
chr10	65371533	65372808	1276	*	-0.219258	0.589102	-0.633376	0.533302	0.706327	-6.09178
chr10	65373304	65374647	1344	*	-0.113229	1.60351	-0.394154	0.697428	0.824427	-6.34924
chr10	65375362	65376554	1193	*	0.512222	1.26324	2.49771	0.0208492	0.105469	-3.6182
chr10	65376982	65379870	2889	*	0.0572866	0.0167565	0.140178	0.889851	0.942255	-6.18112
chr10	65380323	65381710	1388	*	-0.76255	-0.620378	-2.78857	0.0109848	0.0750417	-2.80902
chr10	65386781	65388351	1571	*	-0.0649145	2.51462	-0.471178	0.642354	0.786583	-6.39174
chr10	65388727	65389170	444	*	0.546464	0.958492	2.15683	0.042718	0.156722	-4.2214
chr10	65390501	65390926	426	*	0.320519	0.0919314	1.27283	0.216943	0.411067	-5.42145
chr10	65391513	65394582	3070	*	0.153665	1.71897	0.891271	0.382847	0.580578	-6.04167
chr10	65394938	65395386	449	*	0.0884505	1.11927	0.389438	0.70086	0.826579	-6.29538
chr10	65396128	65397538	1411	*	0.655318	1.23525	2.16589	0.0419335	0.155025	-4.23678
chr10	65399301	65399783	483	*	0.240275	2.91254	1.1135	0.278034	0.478198	-5.91327
chr10	65400199	65402180	1982	*	0.0163834	1.2372	0.0642011	0.949415	0.974125	-6.38512
chr10	65402530	65402811	282	*	0.630662	0.590889	2.63666	0.0153959	0.0893414	-3.26793
chr10	65404713	65405023	311	*	-0.463618	1.80526	-1.85437	0.0777346	0.221836	-4.82375
chr10	65405992	65408292	2301	*	0.0688776	2.41471	0.332372	0.742892	0.854217	-6.44127
chr10	65409124	65410005	882	*	0.588046	-0.065227	2.01731	0.0565789	0.184089	-4.31668
chr10	65436607	65440435	3829	*	0.37185	3.5464	2.49009	0.0211954	0.106336	-3.78166
chr10	65441081	65441361	281	*	0.32307	0.74626	1.33486	0.196164	0.386392	-5.45221
chr10	65442157	65444718	2562	*	0.528778	1.28243	2.12358	0.0457094	0.162731	-4.31722
chr10	65445260	65445626	367	*	0.221295	3.63194	1.40383	0.174934	0.360322	-5.60283
chr10	65454216	65455502	1287	*	-0.0750725	0.167953	-0.30961	0.759898	0.865133	-6.1709
chr10	65467440	65467649	210	*	0.25677	3.98479	1.34216	0.193827	0.383622	-5.69937
chr10	65468064	65468486	423	*	0.110267	3.53455	0.654235	0.520037	0.696034	-6.34713
chr10	65468884	65470139	1256	*	-0.0366721	4.68395	-0.275931	0.785289	0.880745	-6.58145
chr10	65470584	65471878	1295	*	0.271336	2.29228	1.23583	0.230122	0.426366	-5.73445
chr10	65473854	65474098	245	*	0.0561709	1.07624	0.240462	0.812296	0.897287	-6.33719
chr10	65474716	65475605	890	*	-0.185123	0.905108	-1.00127	0.328054	0.529224	-5.84554
chr10	65479027	65479590	564	*	0.510425	0.777581	1.73809	0.0967871	0.252669	-4.89454
chr10	65483206	65483877	672	*	0.737704	1.96192	3.72567	0.0012436	0.0271789	-1.04943
chr10	65486067	65486363	297	*	0.188524	1.32945	1.02756	0.315808	0.516813	-5.87372
chr10	65487187	65487464	278	*	0.477466	3.3852	2.15581	0.0428066	0.156893	-4.40542
chr10	65488415	65488565	151	*	0.267065	1.54006	1.23727	0.229596	0.425739	-5.66845
chr10	65496450	65496993	544	*	0.366092	0.12491	1.3556	0.189576	0.378505	-5.32633
chr10	65497541	65497733	193	*	0.0475312	-0.369882	0.202121	0.84176	0.914614	-6.09391
chr10	65498977	65499857	881	*	-0.0200237	1.65864	-0.106599	0.916115	0.956554	-6.42798
chr10	65501061	65501305	245	*	-0.334612	1.06968	-1.51927	0.143555	0.319775	-5.25352
chr10	65502478	65504708	2231	*	0.453269	1.0843	1.31225	0.20355	0.395219	-5.52676
chr10	65530905	65531155	251	*	0.151098	2.23075	0.683617	0.501665	0.681666	-6.24733
chr10	65532663	65534486	1824	*	0.037914	2.59898	0.205486	0.839164	0.913045	-6.48908
chr10	65537251	65537558	308	*	0.368316	1.40916	1.30787	0.205006	0.396959	-5.56996
chr10	65541133	65541696	564	*	0.534946	1.16241	1.8174	0.0834032	0.231218	-4.8197
chr10	65544734	65545009	276	*	0.324425	1.01813	1.13787	0.267947	0.467385	-5.72047
chr10	65546340	65546617	278	*	-0.0236204	1.55061	-0.0912061	0.92819	0.962958	-6.41853
chr10	65551041	65555020	3980	*	0.365758	2.33099	1.70996	0.101957	0.260679	-5.09191
chr10	65564209	65564488	280	*	0.386293	2.30686	1.61053	0.12216	0.290564	-5.23921
chr10	65565790	65566881	1092	*	-0.0232207	1.71994	-0.0973014	0.923406	0.960339	-6.43492
chr10	65569627	65570225	599	*	0.250973	1.06724	1.23073	0.231983	0.428324	-5.62224
chr10	65570997	65571277	281	*	-0.0282654	2.29856	-0.137348	0.89206	0.94352	-6.47937
chr10	65572963	65573237	275	*	0.161033	0.538966	0.620669	0.541472	0.712769	-6.09138
chr10	65573800	65574723	924	*	-0.869695	3.67306	-2.9966	0.00685713	0.0590798	-2.74408
chr10	65578175	65578919	745	*	-0.46917	0.966663	-1.71655	0.100725	0.258706	-4.95292
chr10	65580375	65580651	277	*	-0.389088	2.14641	-2.52411	0.0196907	0.102195	-3.63885
chr10	65596415	65596662	248	*	-0.744226	1.00822	-2.99617	0.00686395	0.0591062	-2.57842
chr10	65604481	65604761	281	*	-0.637695	2.16579	-2.64409	0.0151458	0.0886153	-3.40102
chr10	65606283	65610676	4394	*	-0.16948	0.993234	-0.837546	0.411684	0.606221	-6.00467
chr10	65638998	65639277	280	*	-0.837847	1.92054	-2.85022	0.00956257	0.0698025	-2.96155
chr10	65646713	65646987	275	*	-0.599603	2.78371	-2.88227	0.00889463	0.0673899	-2.94664
chr10	65654123	65654400	278	*	-0.512122	3.14053	-3.01597	0.00655986	0.057798	-2.67987
chr10	65664932	65665418	487	*	-0.0573958	0.883046	-0.222454	0.826102	0.90556	-6.3142
chr10	65667194	65667356	163	*	-0.105851	1.86662	-0.536063	0.597529	0.754948	-6.3076
chr10	65687577	65687767	191	*	-0.516823	1.40027	-1.73995	0.0964522	0.252123	-4.96721
chr10	65693681	65693835	155	*	-0.106956	0.160567	-0.471536	0.642103	0.786434	-6.10639
chr10	65705042	65705319	278	*	-0.0163664	0.326328	-0.0773452	0.939079	0.968608	-6.24455
chr10	65733873	65735565	1693	*	-1.43878	-0.247441	-3.18609	0.00443091	0.0477272	-2.03948
chr10	65736017	65737280	1264	*	-1.87109	2.46858	-4.83965	8.68042e-05	0.0108306	1.4795
chr10	65737983	65738262	280	*	-1.46289	0.33528	-3.82875	0.000972713	0.0247616	-0.698486
chr10	65743876	65744163	288	*	-0.8182	-0.295043	-2.61317	0.0162121	0.0919595	-3.19675
chr10	65745844	65746122	279	*	0.0119615	1.44388	0.0481577	0.962044	0.980516	-6.41012
chr10	65748232	65748830	599	*	-0.504934	3.18141	-2.48137	0.021598	0.107401	-3.78197
chr10	65754747	65754899	153	*	-0.188749	0.335529	-0.640166	0.528964	0.702924	-6.04447
chr10	65757794	65758492	699	*	-2.12888	-0.930173	-4.24858	0.00035621	0.0170642	0.27242
chr10	65759985	65760254	270	*	-2.75873	-1.08417	-5.05473	5.21471e-05	0.00947617	1.95746
chr10	65762151	65762301	151	*	-2.99987	-0.831447	-6.22619	3.4964e-06	0.00630173	4.3725
chr10	65764283	65766766	2484	*	-2.3149	-0.274905	-4.20105	0.00039917	0.0178382	0.163085
chr10	65768474	65768754	281	*	-2.53653	0.105236	-5.22636	3.48077e-05	0.00878277	2.41214
chr10	65769251	65769530	280	*	-2.54094	-0.456617	-6.5989	1.52895e-06	0.00587255	5.1918
chr10	65785197	65786035	839	*	-0.740982	1.54812	-2.2996	0.0317906	0.132615	-4.02285
chr10	65786683	65787924	1242	*	-0.573274	2.10821	-2.55773	0.0183023	0.0982161	-3.56979
chr10	65788896	65794117	5222	*	-0.3503	1.87364	-1.90906	0.0699655	0.208287	-4.73978
chr10	65794696	65795541	846	*	-0.20387	0.695121	-1.00706	0.325328	0.526509	-5.80867
chr10	65796068	65796310	243	*	-0.0300484	2.05351	-0.180381	0.858577	0.924411	-6.45294
chr10	65796958	65797262	305	*	-0.895006	0.142069	-3.21122	0.00417965	0.0463214	-2.0279
chr10	65798955	65799257	303	*	-0.874123	0.686062	-2.18068	0.0406821	0.152358	-4.14364
chr10	65799712	65800285	574	*	-0.676293	2.42037	-2.61104	0.016288	0.0921596	-3.48374
chr10	65828189	65829552	1364	*	0.155366	-0.0150564	0.548019	0.589437	0.749022	-6.0353
chr10	65831422	65832119	698	*	-0.168212	-0.0263005	-0.615467	0.544836	0.715488	-5.99446
chr10	65832596	65833844	1249	*	0.352395	0.875495	1.39161	0.178556	0.364809	-5.39887
chr10	65834278	65834887	610	*	-0.0617435	0.602717	-0.255532	0.80079	0.890185	-6.26215
chr10	65835238	65836598	1361	*	-0.19576	-0.0245641	-0.683214	0.501914	0.68188	-5.95154
chr10	65837789	65838056	268	*	-0.881571	2.63226	-2.22139	0.0374106	0.145196	-4.24657
chr10	65838416	65838683	268	*	-0.487456	0.568691	-1.30082	0.207363	0.399727	-5.46687
chr10	65839621	65839963	343	*	-0.971016	3.13332	-3.29747	0.00341835	0.0422398	-2.06652
chr10	65842037	65843145	1109	*	-0.332578	2.96802	-1.54164	0.138044	0.312643	-5.38033
chr10	65843585	65843869	285	*	-0.322798	1.64397	-1.50993	0.145909	0.322896	-5.32879
chr10	65844425	65845269	845	*	-1.44838	2.14001	-4.8903	7.69684e-05	0.0104847	1.60664
chr10	65845665	65846612	948	*	-0.566559	1.21455	-2.8987	0.00856972	0.0661248	-2.8031
chr10	65850506	65851003	498	*	-0.813067	0.701608	-3.51414	0.00205406	0.0336322	-1.42794
chr10	65851360	65851633	274	*	-0.804969	4.55842	-2.84127	0.00975758	0.0705683	-3.10948
chr10	65852898	65853279	382	*	-0.692621	1.00035	-3.07423	0.00573828	0.054242	-2.41218
chr10	65853903	65854634	732	*	-0.212392	1.44408	-0.86509	0.39673	0.592962	-6.03654
chr10	65857553	65857781	229	*	-0.199268	1.42023	-1.18156	0.250543	0.448792	-5.72014
chr10	65859226	65861868	2643	*	1.03186	-0.917734	3.42718	0.00252164	0.0368571	-1.47254
chr10	65862363	65862846	484	*	0.479614	1.84845	1.98225	0.0606415	0.191616	-4.61489
chr10	65864006	65864253	248	*	0.86433	-0.0441746	2.54769	0.0187071	0.099398	-3.35808
chr10	65867739	65872291	4553	*	0.749717	1.67841	2.6152	0.0161399	0.0917331	-3.42353
chr10	65872760	65875026	2267	*	0.507764	3.10187	2.74566	0.012091	0.0788093	-3.24661
chr10	65875423	65876806	1384	*	0.519878	0.360849	1.9035	0.0707226	0.209597	-4.57116
chr10	65877415	65877565	151	*	0.874401	-0.126913	3.16163	0.00468945	0.0491079	-2.10388
chr10	65877920	65879268	1349	*	0.77429	0.369627	2.69297	0.0135945	0.0836867	-3.12752
chr10	65880007	65882030	2024	*	0.230259	2.17428	1.33316	0.196712	0.387008	-5.60718
chr10	65882373	65883438	1066	*	0.258577	0.595005	1.21032	0.239558	0.43672	-5.5778
chr10	65883792	65884638	847	*	0.426455	3.39922	2.04574	0.0534644	0.177962	-4.60158
chr10	65885155	65885444	290	*	-0.197766	-0.0408638	-0.685942	0.500227	0.68054	-5.94667
chr10	65885809	65886278	470	*	-0.378691	0.513228	-1.53849	0.138808	0.313594	-5.14781
chr10	65887626	65888111	486	*	-1.02188	3.63083	-2.51853	0.0199305	0.102884	-3.72934
chr10	65890493	65890932	440	*	-1.12713	0.272919	-2.81355	0.0103858	0.0729137	-2.87219
chr10	65894311	65894729	419	*	-0.0932785	0.905327	-0.334469	0.741331	0.853266	-6.28595
chr10	65895674	65896159	486	*	-0.344677	0.860141	-1.54541	0.137131	0.311391	-5.1894
chr10	65898461	65901630	3170	*	-0.0787173	-0.0191655	-0.292646	0.772655	0.872787	-6.14127
chr10	65902040	65902190	151	*	-0.444752	-0.0665539	-1.70603	0.102699	0.261812	-4.81176
chr10	65904148	65904359	212	*	-0.161078	-0.0732175	-0.501676	0.621096	0.77152	-6.0484
chr10	65905870	65906676	807	*	0.0815261	2.0136	0.427225	0.673549	0.808026	-6.37329
chr10	65909779	65912071	2293	*	-0.788064	1.0171	-2.92124	0.00814242	0.0644214	-2.73662
chr10	65912698	65914766	2069	*	0.629518	0.249263	2.40967	0.0251886	0.116608	-3.66194
chr10	65915581	65916568	988	*	-0.188433	1.81622	-0.882349	0.387542	0.584711	-6.05843
chr10	65917521	65917914	394	*	-0.0354306	2.30276	-0.237212	0.814783	0.898792	-6.46058
chr10	65920246	65922347	2102	*	0.180619	1.6479	0.848756	0.405555	0.600768	-6.07128
chr10	65923485	65926071	2587	*	-0.144867	0.501282	-0.715824	0.481957	0.665734	-6.02215
chr10	65926850	65927530	681	*	0.720545	0.55905	3.4271	0.0025221	0.0368571	-1.60513
chr10	65927944	65928354	411	*	0.367034	0.456828	1.67321	0.109066	0.271342	-4.94498
chr10	65929349	65929862	514	*	0.303716	0.469139	1.33994	0.194534	0.384448	-5.40288
chr10	65930482	65933415	2934	*	0.364517	1.73991	1.48163	0.153237	0.332701	-5.37658
chr10	65933858	65934167	310	*	0.398944	2.80324	2.24199	0.0358483	0.14184	-4.21849
chr10	65935583	65936584	1002	*	0.168521	3.76547	1.14724	0.264139	0.463304	-5.92077
chr10	65939344	65940175	832	*	0.712038	0.985929	2.28723	0.0326242	0.134572	-3.98781
chr10	65941107	65941471	365	*	0.380897	1.55787	1.7507	0.094542	0.249201	-4.96621
chr10	65942285	65942686	402	*	0.560092	1.70158	2.92522	0.00806907	0.0641249	-2.78863
chr10	65945173	65948894	3722	*	0.473873	2.18576	2.18032	0.0407126	0.152418	-4.29245
chr10	65949306	65949715	410	*	0.220839	2.80088	1.60676	0.122988	0.29173	-5.27694
chr10	65950066	65952423	2358	*	-0.0126077	0.797804	-0.0557728	0.956048	0.977402	-6.32487
chr10	65953020	65953290	271	*	0.164978	0.916107	0.832864	0.414261	0.60857	-5.99771
chr10	65953662	65954758	1097	*	0.610476	0.147961	2.59505	0.0168693	0.0939408	-3.2921
chr10	65955150	65956886	1737	*	-0.143841	0.865114	-0.580757	0.567564	0.732473	-6.16679
chr10	65957371	65960098	2728	*	0.230614	1.68234	0.95735	0.349245	0.549557	-5.97834
chr10	65960517	65962435	1919	*	0.296928	-0.218132	1.20484	0.24162	0.438866	-5.44427
chr10	65962792	65965198	2407	*	0.0201807	2.06775	0.115792	0.908913	0.952617	-6.46389
chr10	65966833	65967063	231	*	-0.126483	0.461572	-0.553887	0.585486	0.746121	-6.1173
chr10	65968837	65970182	1346	*	0.742801	0.857589	3.21802	0.00411407	0.0459588	-2.08956
chr10	65974956	65975285	330	*	0.506334	1.06126	2.21731	0.0377279	0.145946	-4.12473
chr10	65996762	65997991	1230	*	0.389264	4.07547	1.854	0.077789	0.221913	-4.95702
chr10	65998649	65999517	869	*	0.51663	2.91139	1.94149	0.0656886	0.200827	-4.75556
chr10	66006980	66007580	601	*	-0.0632432	1.06164	-0.350566	0.729394	0.845612	-6.30227
chr10	66009543	66009746	204	*	0.66822	1.28092	3.09016	0.00553164	0.0532516	-2.4044
chr10	66012111	66013760	1650	*	0.422868	1.37758	2.0533	0.0526628	0.176397	-4.45021
chr10	66015325	66017083	1759	*	-0.648951	0.30913	-2.53769	0.0191186	0.100623	-3.42534
chr10	66030153	66032353	2201	*	-0.0903312	-0.13434	-0.336688	0.739682	0.852157	-6.10531
chr10	66034593	66035115	523	*	0.0929784	1.65051	0.416287	0.681409	0.813606	-6.34488
chr10	66040962	66041223	262	*	0.342568	1.16345	1.2444	0.227013	0.422751	-5.61829
chr10	66041593	66042678	1086	*	0.667721	1.43386	2.60969	0.0163364	0.0922895	-3.41366
chr10	66043938	66045946	2009	*	-0.513245	-0.16923	-1.67358	0.108992	0.271221	-4.84239
chr10	66046936	66048583	1648	*	0.630608	0.167559	1.81564	0.0836828	0.23171	-4.6818
chr10	66051206	66052841	1636	*	0.347914	-0.824609	0.933925	0.360921	0.560589	-5.5922
chr10	66054299	66054974	676	*	-0.100621	2.92339	-0.409295	0.686453	0.817039	-6.44581
chr10	66056457	66057511	1055	*	0.379022	2.95124	1.77836	0.089777	0.241671	-5.02408
chr10	66059520	66061137	1618	*	0.209983	1.91324	0.870536	0.393816	0.590385	-6.07719
chr10	66062623	66063108	486	*	0.365747	2.70372	2.12453	0.0456216	0.162552	-4.42618
chr10	66063458	66063720	263	*	0.124533	1.57396	0.459605	0.650506	0.792272	-6.31799
chr10	66064278	66066736	2459	*	0.805774	0.656696	2.98867	0.00698266	0.0596649	-2.55625
chr10	66067189	66067599	411	*	0.539068	2.83525	2.17605	0.0410706	0.15322	-4.34097
chr10	66068001	66068264	264	*	0.668082	1.33889	2.74747	0.0120422	0.0786506	-3.12692
chr10	66068636	66068988	353	*	0.31606	3.74845	1.7907	0.087718	0.23827	-5.04415
chr10	66069729	66070095	367	*	0.601232	0.721273	2.39592	0.0259376	0.118414	-3.75173
chr10	66071828	66072027	200	*	-0.238639	2.19915	-1.16605	0.256623	0.455347	-5.80763
chr10	66072949	66073099	151	*	0.361847	1.72951	1.50999	0.145894	0.322887	-5.33657
chr10	66073584	66077055	3472	*	0.512308	0.852168	2.39088	0.0262175	0.119161	-3.77771
chr10	66077657	66079046	1390	*	0.126994	3.60235	0.651928	0.521495	0.697199	-6.35207
chr10	66080287	66080909	623	*	0.0212866	-0.424114	0.0557248	0.956086	0.977421	-6.10133
chr10	66084194	66085289	1096	*	0.295395	1.95114	1.2395	0.228788	0.424817	-5.70349
chr10	66086746	66086939	194	*	0.4612	1.6642	2.08265	0.0496508	0.170702	-4.4259
chr10	66092031	66092264	234	*	0.664834	1.66043	2.91808	0.00820092	0.0646706	-2.8005
chr10	66094107	66094616	510	*	0.366211	0.219843	1.242	0.227882	0.423786	-5.47958
chr10	66105368	66106525	1158	*	0.0794859	1.43631	0.423219	0.676423	0.810098	-6.31954
chr10	66108325	66108827	503	*	0.247555	0.871444	0.861788	0.398504	0.594446	-5.96721
chr10	66110207	66111158	952	*	0.583892	0.0936707	2.61543	0.0161318	0.0917153	-3.24496
chr10	66114204	66114481	278	*	-0.33281	0.454516	-1.69901	0.104033	0.26386	-4.90606
chr10	66134969	66135241	273	*	0.0955113	1.69064	0.550475	0.587782	0.747808	-6.28334
chr10	66155738	66156587	850	*	-0.144907	1.09035	-0.77431	0.447348	0.636922	-6.0679
chr10	66158196	66158498	303	*	-0.670395	-0.700242	-2.5265	0.0195889	0.101925	-3.30529
chr10	66159016	66159374	359	*	0.377558	0.969284	1.45426	0.160607	0.342162	-5.32924
chr10	66176761	66177040	280	*	-0.251031	1.12355	-1.44582	0.162935	0.34517	-5.3602
chr10	66185521	66185767	247	*	-0.0208867	2.84769	-0.111833	0.912014	0.954329	-6.52038
chr10	66190072	66190351	280	*	-0.148659	1.86947	-0.850064	0.404844	0.600113	-6.09077
chr10	66201482	66201632	151	*	-0.0822304	2.46087	-0.526458	0.604067	0.759601	-6.36003
chr10	66249365	66249954	590	*	0.0191096	0.896954	0.0772886	0.939123	0.968633	-6.33834
chr10	66259167	66259438	272	*	0.0567833	1.39703	0.333347	0.742166	0.853776	-6.34961
chr10	66282017	66282368	352	*	-0.0888893	1.04616	-0.440363	0.664158	0.80159	-6.26433
chr10	66286200	66286449	250	*	0.0131584	0.121073	0.0627235	0.950578	0.974704	-6.20847
chr10	66290972	66291122	151	*	-0.142047	1.89974	-0.862762	0.397981	0.594036	-6.08267
chr10	66310006	66310465	460	*	-0.154972	2.63715	-1.10778	0.28044	0.48077	-5.90246
chr10	66313693	66314562	870	*	-0.258308	0.303857	-1.15545	0.260839	0.459848	-5.59144
chr10	66317634	66317908	275	*	-0.0282707	0.355149	-0.114027	0.910295	0.953431	-6.24607
chr10	66330471	66330752	282	*	-0.143175	-0.738328	-0.523342	0.606196	0.760991	-5.89881
chr10	66331553	66332508	956	*	0.0834613	0.0835201	0.383381	0.705277	0.829425	-6.12985
chr10	66339597	66341961	2365	*	-0.534813	0.460553	-2.36262	0.027838	0.123259	-3.77953
chr10	66354125	66354406	282	*	0.540869	0.670794	2.03443	0.0546849	0.180337	-4.39771
chr10	66360990	66361365	376	*	0.305228	0.0499173	1.11707	0.276539	0.476684	-5.58882
chr10	66363251	66364611	1361	*	0.0667108	3.29666	0.485976	0.631999	0.779256	-6.43174
chr10	66365701	66366018	318	*	0.545315	0.533525	1.96431	0.0628183	0.195617	-4.49665
chr10	66370991	66371249	259	*	0.240782	1.25113	1.07746	0.293454	0.494312	-5.81389
chr10	66374060	66374210	151	*	0.429061	0.718644	2.05921	0.0520433	0.17518	-4.36174
chr10	66379005	66379849	845	*	0.00679969	-0.0259541	0.0235288	0.98145	0.990605	-6.18259
chr10	66382588	66382773	186	*	-0.0752298	0.259923	-0.345095	0.733443	0.848271	-6.17584
chr10	66383148	66383536	389	*	0.635498	-0.776449	1.69079	0.105615	0.266242	-4.70589
chr10	66384199	66384494	296	*	0.399656	1.30197	2.09245	0.0486802	0.168793	-4.37413
chr10	66384949	66385542	594	*	0.238132	0.364003	1.09927	0.28405	0.484448	-5.6617
chr10	66385943	66389866	3924	*	0.0734893	3.46531	0.484626	0.632941	0.779927	-6.44122
chr10	66390403	66391897	1495	*	-0.350782	0.215745	-1.8076	0.0849653	0.233873	-4.70203
chr10	66394099	66395767	1669	*	-0.551638	0.604753	-2.66125	0.0145829	0.0868086	-3.22075
chr10	66396174	66399562	3389	*	0.143266	-0.291942	0.481993	0.634779	0.781317	-6.01499
chr10	66401580	66401857	278	*	-1.02462	1.30566	-2.67518	0.0141406	0.0853885	-3.27052
chr10	66438349	66440326	1978	*	-0.540006	0.341206	-2.02615	0.0555929	0.182073	-4.36402
chr10	66440916	66443783	2868	*	-0.593547	2.21651	-2.86805	0.00918535	0.0684509	-2.94395
chr10	66444546	66445030	485	*	0.0602346	1.7712	0.42985	0.671668	0.806803	-6.35071
chr10	66445917	66449112	3196	*	-0.270655	0.810335	-1.22754	0.233155	0.429682	-5.59075
chr10	66449777	66451724	1948	*	-0.217543	-0.0279463	-1.00436	0.326598	0.527751	-5.6885
chr10	66452824	66454215	1392	*	-0.308085	0.224055	-1.26914	0.218229	0.412562	-5.44844
chr10	66455061	66455341	281	*	-0.480684	0.793735	-2.52128	0.0198119	0.102546	-3.52014
chr10	66456107	66457532	1426	*	-0.296387	0.718763	-1.35423	0.190006	0.379008	-5.4239
chr10	66458070	66458846	777	*	-0.73633	1.24753	-2.74115	0.0122133	0.0792051	-3.13125
chr10	66461322	66462221	900	*	-0.165184	3.0421	-1.16999	0.255068	0.453659	-5.85838
chr10	66463659	66463814	156	*	-0.30964	0.841475	-1.30082	0.207366	0.399729	-5.50801
chr10	66464320	66464844	525	*	-0.503913	0.813873	-2.43637	0.0237914	0.113117	-3.68649
chr10	66466464	66468087	1624	*	-0.213998	-0.173197	-0.925712	0.365076	0.564365	-5.7342
chr10	66468888	66469830	943	*	-0.190969	2.17692	-1.16577	0.256731	0.455436	-5.80624
chr10	66470707	66471797	1091	*	-0.252314	1.94796	-1.4941	0.149973	0.328367	-5.37733
chr10	66473180	66474782	1603	*	-0.254163	0.691508	-1.3063	0.205528	0.397574	-5.47924
chr10	66475544	66476669	1126	*	-0.286162	1.91919	-1.75182	0.094345	0.24887	-4.99625
chr10	66477052	66478858	1807	*	-0.25386	-0.318631	-0.973567	0.341315	0.542141	-5.66256
chr10	66493380	66493743	364	*	-0.242329	0.0179086	-1.03016	0.314613	0.515512	-5.67176
chr10	66494571	66494921	351	*	-0.372771	2.49394	-2.20885	0.0383919	0.147338	-4.26103
chr10	66497623	66498093	471	*	-0.17573	-0.407711	-0.605573	0.551265	0.720318	-5.92526
chr10	66505833	66507059	1227	*	0.584599	-0.629793	1.76794	0.0915475	0.244448	-4.61907
chr10	66508266	66508522	257	*	0.0797601	3.89721	0.503102	0.62011	0.770831	-6.45353
chr10	66510528	66511208	681	*	-0.00929952	-0.135643	-0.0298178	0.976493	0.987986	-6.16124
chr10	66511656	66512448	793	*	0.278785	1.27787	1.41938	0.170411	0.354678	-5.41349
chr10	66513068	66513233	166	*	0.400789	0.643769	2.12938	0.0451741	0.161663	-4.22896
chr10	66517164	66517386	223	*	-0.20703	3.61219	-0.912562	0.371795	0.570703	-6.14931
chr10	66517805	66517994	190	*	0.266204	0.101217	0.811187	0.426325	0.619074	-5.88113
chr10	66522217	66524692	2476	*	0.258781	1.74293	1.29237	0.210219	0.403099	-5.6219
chr10	66528006	66528519	514	*	0.249813	3.72415	1.3225	0.200176	0.391197	-5.71177
chr10	66528867	66529208	342	*	-0.433013	0.296005	-1.94343	0.0654397	0.200379	-4.4958
chr10	66530356	66530622	267	*	-0.553068	1.81152	-2.23055	0.0367086	0.14365	-4.17288
chr10	66531339	66532089	751	*	-0.104378	0.685723	-0.564591	0.578312	0.7407	-6.14845
chr10	66553613	66553871	259	*	-0.134573	1.15101	-0.57428	0.571858	0.735757	-6.20988
chr10	66556818	66557002	185	*	-1.01951	0.499692	-4.86394	8.19377e-05	0.0106638	1.60923
chr10	66559237	66560265	1029	*	0.0912347	-0.276578	0.286907	0.776986	0.875359	-6.09246
chr10	66560617	66563039	2423	*	-1.42143	2.7849	-3.5076	0.00208606	0.0338919	-1.5832
chr10	66570418	66571182	765	*	-0.0656128	0.0721812	-0.24914	0.805664	0.893235	-6.17022
chr10	66572506	66572779	274	*	-0.376416	0.685222	-1.93898	0.0660107	0.201456	-4.56059
chr10	66579176	66579446	271	*	-0.0879523	0.239421	-0.384685	0.704326	0.828856	-6.15773
chr10	66581276	66582316	1041	*	-0.721595	-0.29319	-2.56123	0.0181633	0.097823	-3.29738
chr10	66585015	66586058	1044	*	-0.499249	1.59607	-1.78054	0.0894099	0.241076	-4.92316
chr10	66586544	66586799	256	*	0.513854	1.6798	2.87083	0.00912775	0.068215	-2.90093
chr10	66587831	66588096	266	*	0.34735	0.315278	0.85071	0.404493	0.599788	-5.8869
chr10	66588692	66588853	162	*	-0.435138	4.13799	-2.11443	0.0465652	0.164455	-4.51392
chr10	66590832	66591166	335	*	-0.431502	2.87039	-2.37522	0.0271042	0.121385	-3.97177
chr10	66591588	66592053	466	*	-0.20254	0.275815	-0.729416	0.473777	0.658821	-5.97376
chr10	66592486	66592996	511	*	0.145081	1.18683	0.709708	0.485664	0.668767	-6.12772
chr10	66593647	66594607	961	*	0.131435	2.85415	0.624288	0.539139	0.710943	-6.32921
chr10	66596097	66596893	797	*	0.071153	0.476813	0.327103	0.746817	0.856719	-6.21988
chr10	66597866	66598324	459	*	-0.362865	3.25734	-1.92524	0.0678011	0.204642	-4.80078
chr10	66599357	66599676	320	*	-0.389126	0.647885	-2.09148	0.0487757	0.16898	-4.29596
chr10	66600028	66600425	398	*	-0.846101	2.38359	-3.51015	0.00207349	0.0338126	-1.5576
chr10	66601151	66601356	206	*	0.432526	1.08047	2.12716	0.0453782	0.16204	-4.28864
chr10	66606995	66607476	482	*	0.145059	1.64791	0.786987	0.440051	0.630697	-6.12123
chr10	66608269	66608548	280	*	-0.714991	3.11821	-3.62832	0.00156739	0.0298223	-1.3255
chr10	66614072	66614672	601	*	-0.261506	0.600959	-1.06526	0.298813	0.499799	-5.73582
chr10	66621790	66621974	185	*	-0.88374	-0.0961836	-3.21851	0.00410938	0.0459247	-1.98703
chr10	66622326	66622797	472	*	-1.28648	1.05318	-4.44827	0.000220821	0.0145918	0.646987
chr10	66624072	66625572	1501	*	-1.30826	1.5091	-3.43866	0.00245441	0.0364295	-1.66302
chr10	66625992	66626215	224	*	-0.379641	1.25937	-1.80889	0.084758	0.23353	-4.84417
chr10	66629793	66631001	1209	*	-0.281684	0.727566	-1.00097	0.328198	0.529357	-5.81958
chr10	66635933	66636177	245	*	0.596423	1.32396	2.8623	0.00930539	0.0688905	-2.88899
chr10	66637164	66637467	304	*	0.161317	0.094795	0.836373	0.412328	0.606771	-5.85978
chr10	66638636	66639516	881	*	0.093667	3.5823	0.584929	0.564806	0.730506	-6.39285
chr10	66640131	66640281	151	*	0.838428	0.385249	2.42019	0.0246291	0.115247	-3.66083
chr10	66642464	66642671	208	*	0.131943	1.46642	0.768888	0.450491	0.639517	-6.11659
chr10	66643196	66643540	345	*	0.745977	0.234919	3.17147	0.00458379	0.0485068	-2.12253
chr10	66644162	66644440	279	*	-0.203617	1.23889	-1.21972	0.236046	0.432811	-5.65614
chr10	66653805	66655076	1272	*	0.408044	0.935666	1.72082	0.0999335	0.257417	-4.94237
chr10	66656446	66656722	277	*	0.0428433	1.6848	0.261523	0.796228	0.887415	-6.4015
chr10	66661943	66662213	271	*	-0.249604	4.52989	-1.50127	0.148121	0.325843	-5.51268
chr10	66674358	66675029	672	*	-0.733287	0.63629	-3.03277	0.0063119	0.0567836	-2.46121
chr10	66680460	66680734	275	*	-0.729885	2.65567	-2.78652	0.0110352	0.0752357	-3.1396
chr10	66681862	66682389	528	*	-0.61884	0.957559	-2.69513	0.0135294	0.0834611	-3.1946
chr10	66694135	66694407	273	*	-0.572324	2.97608	-2.96411	0.00738528	0.0613691	-2.78303
chr10	66695054	66695661	608	*	-0.694461	-0.733483	-2.33283	0.0296463	0.127667	-3.65812
chr10	66697932	66698523	592	*	-0.620385	2.09942	-3.02687	0.00639796	0.0571904	-2.60062
chr10	66699903	66700393	491	*	-1.67121	-0.998332	-4.29462	0.000319009	0.0164991	0.368253
chr10	66706597	66706747	151	*	-1.51099	-0.108678	-4.53327	0.000180199	0.0136588	0.890758
chr10	66707707	66708729	1023	*	-1.23498	1.47751	-3.69043	0.00135239	0.0280502	-1.09872
chr10	66709892	66710167	276	*	-1.00327	0.445887	-3.82134	0.000990077	0.024906	-0.723945
chr10	66712187	66712412	226	*	-0.423205	0.521761	-1.5473	0.136678	0.310776	-5.13684
chr10	66713673	66714643	971	*	-0.16325	1.17254	-0.658401	0.517409	0.693982	-6.16083
chr10	66715140	66717041	1902	*	-2.81873	-0.939242	-5.30173	2.91684e-05	0.00865535	2.49146
chr10	66718226	66718674	449	*	-2.9604	0.129743	-6.10339	4.60899e-06	0.00656809	4.28048
chr10	66721099	66721683	585	*	-3.69078	-1.4777	-5.14197	4.24489e-05	0.00913772	2.04988
chr10	66725599	66726158	560	*	-2.94045	0.249859	-6.06424	5.03532e-06	0.00656809	4.20771
chr10	66726836	66727142	307	*	-3.70904	-1.84055	-5.54017	1.67323e-05	0.00809675	2.69539
chr10	66727641	66728476	836	*	-2.9734	-1.76374	-4.57699	0.000162324	0.013143	0.854393
chr10	66729066	66729235	170	*	-2.95661	-1.95097	-4.44617	0.000221933	0.0146401	0.556212
chr10	66732043	66732202	160	*	-2.72337	-2.0678	-3.81644	0.00100172	0.025026	-0.701983
chr10	66732973	66733933	961	*	-1.132	2.92829	-3.45189	0.00237909	0.0359196	-1.71443
chr10	66734286	66734436	151	*	-0.593654	0.660929	-2.1748	0.0411759	0.153446	-4.15072
chr10	66734882	66735434	553	*	-2.54146	0.236967	-5.48962	1.88156e-05	0.00821656	2.9857
chr10	66752920	66753234	315	*	-1.6722	0.564878	-3.31625	0.00327153	0.0413315	-1.84701
chr10	66753801	66754085	285	*	0.000480962	1.69476	0.00345143	0.997279	0.998749	-6.43732
chr10	66755866	66756404	539	*	-1.83767	-0.386301	-4.77049	0.000102324	0.0115171	1.41119
chr10	66757205	66757452	248	*	-0.631133	0.813277	-2.68024	0.0139834	0.0848843	-3.20815
chr10	66761448	66761607	160	*	-0.981594	0.0275239	-4.36983	0.000266426	0.0155552	0.524645
chr10	66762420	66763224	805	*	-0.681275	1.94441	-3.74245	0.00119493	0.0267652	-1.01049
chr10	66766260	66767279	1020	*	-0.531597	2.81539	-2.86178	0.00931634	0.0689426	-2.99128
chr10	66768289	66768565	277	*	-0.565389	2.99006	-3.3623	0.00293692	0.0394402	-1.91674
chr10	66769279	66769864	586	*	-0.770519	1.41082	-3.65579	0.00146843	0.0290299	-1.17183
chr10	66771159	66771885	727	*	-0.457357	2.41759	-1.9149	0.0691776	0.206916	-4.77004
chr10	66772280	66773070	791	*	-0.947728	0.236114	-3.68109	0.00138273	0.0283305	-1.01711
chr10	66778058	66779021	964	*	-0.439909	0.938638	-1.74522	0.0955125	0.250707	-4.90532
chr10	66779672	66779876	205	*	-0.861723	2.34692	-2.6291	0.0156541	0.09015	-3.4429
chr10	66780458	66780654	197	*	-1.00445	3.10999	-3.44751	0.00240375	0.036066	-1.732
chr10	66782673	66783014	342	*	-0.832468	1.96176	-3.76397	0.0011352	0.0262084	-0.962752
chr10	66785145	66785508	364	*	-0.627016	0.0229313	-1.98772	0.0599903	0.190439	-4.38011
chr10	66786598	66787030	433	*	-0.355569	-0.290032	-1.42508	0.168777	0.352588	-5.16451
chr10	66788801	66788972	172	*	-0.74586	-0.0715201	-3.06858	0.00581343	0.0546098	-2.30513
chr10	66789435	66789826	392	*	-0.557482	2.49973	-2.7607	0.0116918	0.0775094	-3.18409
chr10	66790218	66790681	464	*	-0.130307	4.10684	-0.94773	0.354009	0.554075	-6.14101
chr10	66791679	66793845	2167	*	-0.0941865	1.08002	-0.444174	0.661445	0.799611	-6.26721
chr10	66794890	66795113	224	*	-0.437233	0.244017	-2.12278	0.0457838	0.162885	-4.18297
chr10	66795886	66798764	2879	*	-0.053978	1.52228	-0.291738	0.773339	0.873221	-6.37645
chr10	66799143	66799352	210	*	0.0607619	-0.165163	0.22878	0.821245	0.902709	-6.12972
chr10	66800789	66801491	703	*	-0.357917	-0.0694271	-1.46723	0.15708	0.337753	-5.14883
chr10	66809453	66812723	3271	*	0.00124455	0.0281124	0.00497579	0.996077	0.998189	-6.19313
chr10	66813748	66814007	260	*	-0.0582363	0.0497472	-0.230816	0.819683	0.901753	-6.17047
chr10	66814491	66814917	427	*	-0.0478895	0.635709	-0.201137	0.84252	0.915009	-6.28011
chr10	66815298	66817004	1707	*	-0.561667	1.7721	-3.07604	0.00571443	0.054167	-2.4734
chr10	66818387	66818537	151	*	-1.06475	2.99568	-3.42813	0.002516	0.0368228	-1.77043
chr10	66821582	66822013	432	*	-0.772345	0.686909	-3.48071	0.00222276	0.0348181	-1.50012
chr10	66822497	66825741	3245	*	-0.409529	3.31881	-2.61218	0.0162472	0.092038	-3.52852
chr10	66826819	66835115	8297	*	-0.775048	3.23484	-3.57709	0.00176981	0.031469	-1.44592
chr10	66837104	66840557	3454	*	-0.317036	2.36477	-1.44597	0.162893	0.34512	-5.47448
chr10	66840978	66841496	519	*	-0.128028	3.21148	-0.93561	0.360072	0.559815	-6.10773
chr10	66850290	66850655	366	*	0.475583	1.00716	2.3515	0.0285007	0.124908	-3.87051
chr10	66851064	66851335	272	*	0.2439	-0.257498	1.14841	0.26367	0.462799	-5.499
chr10	66852603	66852883	281	*	-0.573961	2.10647	-2.88809	0.00877827	0.0669325	-2.89493
chr10	66853263	66853852	590	*	-0.976869	0.597075	-3.31346	0.00329294	0.0414642	-1.85641
chr10	66854272	66855961	1690	*	-0.981162	1.73376	-3.08378	0.00561351	0.0536793	-2.45403
chr10	66857186	66857513	328	*	-0.712172	-0.0824514	-2.93081	0.00796726	0.0637312	-2.58907
chr10	66858343	66864249	5907	*	-1.6523	0.782227	-4.13119	0.000471883	0.018951	-0.0543856
chr10	66864604	66867071	2468	*	-0.0140851	0.321481	-0.0747881	0.941089	0.969622	-6.24389
chr10	66876889	66877525	637	*	-0.25929	0.933601	-1.29487	0.209373	0.4021	-5.52813
chr10	66879364	66879523	160	*	-0.237765	-0.734386	-0.984623	0.335979	0.536887	-5.56627
chr10	66880811	66881306	496	*	-0.305087	-0.459601	-0.99872	0.32926	0.53042	-5.61089
chr10	66885313	66886040	728	*	-0.201036	1.27284	-1.21578	0.237515	0.434455	-5.6647
chr10	66886428	66887157	730	*	-0.0297423	-0.711759	-0.0738741	0.941807	0.969975	-6.03665
chr10	66888012	66888437	426	*	-0.118498	0.39021	-0.501922	0.620926	0.771401	-6.13238
chr10	66888904	66890373	1470	*	-0.193591	1.30734	-0.536404	0.597297	0.754771	-6.25015
chr10	66890824	66892155	1332	*	0.211673	-0.307947	0.697538	0.493091	0.674719	-5.88703
chr10	66892534	66892684	151	*	1.32512	-0.764678	2.63714	0.0153794	0.0892845	-3.08536
chr10	66893092	66894531	1440	*	0.0510706	-0.158921	0.165277	0.870301	0.93108	-6.14346
chr10	66896391	66896740	350	*	0.69929	-0.116567	2.48909	0.0212411	0.106475	-3.46029
chr10	66897902	66898902	1001	*	-0.0444434	1.2236	-0.247195	0.80715	0.89417	-6.35448
chr10	66900215	66900603	389	*	0.211633	1.86267	0.906896	0.374715	0.573342	-6.041
chr10	66901048	66901423	376	*	-0.13111	-0.260769	-0.674211	0.507506	0.686171	-5.9121
chr10	66902907	66904073	1167	*	0.194326	0.189279	0.704114	0.48907	0.671585	-5.97629
chr10	66904482	66905736	1255	*	-0.188038	3.04625	-0.773629	0.447742	0.637239	-6.23585
chr10	66906203	66906357	155	*	0.35552	0.414887	1.37064	0.184912	0.372752	-5.3556
chr10	66906755	66907085	331	*	0.679045	0.657361	2.68407	0.0138651	0.0845165	-3.18163
chr10	66907574	66909363	1790	*	0.632746	-0.780111	2.10577	0.0473886	0.166155	-4.04846
chr10	66910718	66913945	3228	*	0.256759	-0.245714	0.949286	0.353235	0.553404	-5.69913
chr10	66914567	66914967	401	*	0.070024	1.58821	0.343058	0.734954	0.849287	-6.36679
chr10	66916146	66916547	402	*	0.316963	1.61311	1.44906	0.162038	0.343954	-5.40892
chr10	66917467	66917958	492	*	0.379373	0.345956	1.27638	0.215709	0.409603	-5.46023
chr10	66918324	66922495	4172	*	-0.0754885	0.171733	-0.208114	0.837138	0.911851	-6.19795
chr10	66923458	66925620	2163	*	0.503258	0.992596	1.91126	0.069667	0.207749	-4.6473
chr10	66926074	66926355	282	*	0.0521277	1.8798	0.16508	0.870455	0.931163	-6.44068
chr10	66926705	66928144	1440	*	0.00575528	0.440178	0.0221121	0.982567	0.991124	-6.26726
chr10	66932688	66934447	1760	*	0.459278	-0.932619	0.994139	0.331433	0.532591	-5.51312
chr10	66937974	66938760	787	*	-0.213879	0.116575	-0.745172	0.464398	0.651245	-5.93408
chr10	66940733	66941011	279	*	-0.832751	-0.344757	-2.45512	0.0228533	0.110698	-3.4918
chr10	66966906	66968646	1741	*	-0.332961	3.88906	-0.969151	0.343462	0.544205	-6.11038
chr10	66969097	66970801	1705	*	-0.0474646	1.06672	-0.284462	0.778832	0.876546	-6.3242
chr10	66971247	66972495	1249	*	-0.765265	2.62377	-2.69007	0.0136822	0.0839499	-3.33596
chr10	66974148	66977098	2951	*	-1.4478	0.258784	-4.06274	0.000555934	0.0201421	-0.171692
chr10	66977473	66977719	247	*	-0.878354	0.329379	-2.20087	0.039029	0.148708	-4.05728
chr10	66978944	66979577	634	*	0.086684	3.77656	0.537353	0.596652	0.754336	-6.42954
chr10	66983306	66983515	210	*	-0.252254	-0.361833	-1.25455	0.223377	0.418524	-5.36028
chr10	66984505	66985332	828	*	-0.0889961	1.05616	-0.48889	0.629969	0.777886	-6.243
chr10	66986057	66986939	883	*	0.368914	2.03934	2.07237	0.0506878	0.172647	-4.47423
chr10	66987472	66988230	759	*	0.0919029	0.253469	0.449429	0.65771	0.797033	-6.13324
chr10	66989211	66989610	400	*	-0.19678	3.6832	-1.06309	0.29977	0.5008	-6.00698
chr10	66991380	66995073	3694	*	0.129601	0.0457535	0.489476	0.629561	0.777573	-6.07679
chr10	67009097	67010037	941	*	0.0469099	1.71773	0.297196	0.769226	0.870818	-6.39453
chr10	67010734	67012911	2178	*	0.0542343	3.9276	0.406721	0.688314	0.818427	-6.49962
chr10	67013282	67018508	5227	*	0.148964	3.4867	1.14731	0.264111	0.46327	-5.90699
chr10	67034490	67035353	864	*	-0.309274	-0.998998	-1.06477	0.299029	0.500029	-5.43017
chr10	67035783	67036063	281	*	0.346304	-0.481042	1.48849	0.151435	0.330333	-5.04551
chr10	67036438	67041500	5063	*	-0.0205186	1.97628	-0.136024	0.893093	0.944039	-6.45359
chr10	67082983	67083632	650	*	-0.555934	-0.00538786	-1.8362	0.0804764	0.226332	-4.6217
chr10	67090611	67090936	326	*	0.318452	1.37571	1.59558	0.12547	0.295305	-5.18069
chr10	67091541	67092034	494	*	-0.887583	0.214506	-2.79644	0.0107926	0.0744101	-2.89965
chr10	67132416	67133098	683	*	0.231021	1.23848	1.20224	0.242605	0.439977	-5.67621
chr10	67140507	67140657	151	*	-0.798251	0.547472	-3.15145	0.00480141	0.0497839	-2.19959
chr10	67141109	67141494	386	*	-0.150839	0.984405	-0.798772	0.433333	0.624973	-6.03465
chr10	67143714	67143864	151	*	-0.0393903	1.35702	-0.152215	0.880465	0.936998	-6.38971
chr10	67150091	67150310	220	*	0.492074	-0.120125	1.89004	0.072586	0.212866	-4.51722
chr10	67153242	67154379	1138	*	-0.481952	-0.516174	-2.01929	0.0563571	0.18365	-4.23927
chr10	67171702	67171981	280	*	-0.414674	0.737798	-1.70434	0.103019	0.262276	-4.94033
chr10	67174697	67174978	282	*	-0.463836	0.478745	-2.09353	0.0485742	0.168571	-4.26836
chr10	67180949	67181151	203	*	-1.24865	2.19393	-3.05017	0.00606474	0.0557253	-2.55665
chr10	67184159	67184439	281	*	-0.518268	0.837501	-2.20721	0.0385217	0.147627	-4.11584
chr10	67193786	67193936	151	*	-1.13587	1.02828	-3.90587	0.000809101	0.0231393	-0.580997
chr10	67203769	67204038	270	*	-1.31496	0.931383	-4.0307	0.000600255	0.0207338	-0.292014
chr10	67207242	67207392	151	*	-1.46488	-0.837827	-3.26436	0.00369314	0.0436732	-1.81793
chr10	67255928	67256206	279	*	-0.775991	0.846022	-3.28549	0.00351545	0.0427663	-1.94237
chr10	67266504	67266784	281	*	-0.548689	1.63595	-2.42142	0.0245647	0.115123	-3.79998
chr10	67267238	67267512	275	*	0.0826381	2.67435	0.470009	0.643176	0.787151	-6.40314
chr10	67283079	67283309	231	*	-1.60597	1.15034	-3.33738	0.00311358	0.0404241	-1.85752
chr10	67284872	67286916	2045	*	-0.170575	2.31959	-0.851964	0.403812	0.599149	-6.12546
chr10	67289192	67289741	550	*	0.361221	2.27976	2.21247	0.0381062	0.14672	-4.24042
chr10	67297221	67297751	531	*	-0.26711	0.190224	-1.34403	0.193229	0.382902	-5.3518
chr10	67308940	67309220	281	*	0.463015	0.23169	1.7975	0.086601	0.236439	-4.72035
chr10	67312403	67312679	277	*	-0.234294	1.11563	-1.36369	0.187056	0.375485	-5.46629
chr10	67314604	67314872	269	*	0.377107	1.13177	1.91873	0.0686643	0.206083	-4.65165
chr10	67319195	67319474	280	*	0.0558094	2.18935	0.378916	0.708541	0.831732	-6.40735
chr10	67320254	67320586	333	*	0.0138595	2.21696	0.0942964	0.925765	0.961564	-6.47818
chr10	67323889	67324114	226	*	0.24484	0.181044	1.03824	0.310926	0.511905	-5.69266
chr10	67324500	67326859	2360	*	-0.314176	1.45297	-1.66343	0.111028	0.274285	-5.08891
chr10	67327258	67327863	606	*	0.170366	1.66241	1.0064	0.325639	0.526782	-5.92946
chr10	67328667	67329166	500	*	-0.176364	2.86443	-1.24497	0.226811	0.422527	-5.76152
chr10	67332532	67332778	247	*	-0.167141	1.02335	-0.94247	0.356631	0.55654	-5.91733
chr10	67335389	67335636	248	*	0.405169	0.516354	1.70373	0.103133	0.262476	-4.90848
chr10	67336128	67336283	156	*	0.181445	2.76235	1.2593	0.221692	0.416533	-5.73829
chr10	67342964	67343679	716	*	0.149054	1.62222	0.625541	0.538332	0.710313	-6.23228
chr10	67344062	67344871	810	*	0.352791	3.35429	1.98382	0.0604535	0.191244	-4.7064
chr10	67353633	67353900	268	*	-0.0823112	0.628799	-0.41693	0.680946	0.813281	-6.2118
chr10	67354534	67354684	151	*	0.242847	1.06696	1.50391	0.147444	0.324974	-5.27442
chr10	67357711	67357957	247	*	0.00377258	2.78161	0.0275061	0.978315	0.988887	-6.52228
chr10	67358774	67359052	279	*	-0.261271	-0.00958487	-0.795624	0.435121	0.626538	-5.87309
chr10	67365439	67365701	263	*	0.613854	-0.133528	2.61024	0.0163165	0.0922276	-3.22456
chr10	67366149	67366430	282	*	-0.109479	1.90005	-0.792946	0.436646	0.627817	-6.13986
chr10	67369621	67371985	2365	*	-0.0061515	1.247	-0.0373194	0.970582	0.985051	-6.38772
chr10	67374155	67374539	385	*	-0.110378	2.44089	-0.6119	0.54715	0.717226	-6.30958
chr10	67383418	67383697	280	*	-0.141156	1.20418	-0.684206	0.501301	0.681371	-6.14752
chr10	67388749	67389050	302	*	-0.0463954	1.62999	-0.289065	0.775356	0.874407	-6.38834
chr10	67389425	67389699	275	*	-0.484061	1.23376	-2.31615	0.0307054	0.130101	-3.96157
chr10	67390918	67391632	715	*	-0.450896	1.54006	-2.65652	0.0147361	0.0872943	-3.32913
chr10	67393607	67394549	943	*	-0.157285	0.835028	-0.909445	0.373399	0.572164	-5.92062
chr10	67398367	67399807	1441	*	-0.455583	2.98354	-2.27503	0.0334668	0.136486	-4.16684
chr10	67400166	67401126	961	*	-0.44218	0.543757	-2.18948	0.0399535	0.150707	-4.10822
chr10	67401519	67402347	829	*	-0.220461	1.47146	-1.29258	0.210148	0.403012	-5.59527
chr10	67403551	67403886	336	*	-0.341959	-0.140802	-1.24058	0.228394	0.424382	-5.41786
chr10	67404611	67405787	1177	*	0.0419454	-0.905371	0.0969096	0.923714	0.960513	-5.98901
chr10	67409649	67411842	2194	*	0.0749418	-0.778755	0.273458	0.787163	0.88194	-5.98695
chr10	67412418	67413094	677	*	-0.582498	0.718242	-2.26293	0.0343218	0.138397	-3.99903
chr10	67413673	67414272	600	*	-0.207785	0.0260322	-0.956855	0.349489	0.549812	-5.74298
chr10	67414813	67415735	923	*	0.182537	-0.19854	0.790304	0.438153	0.629064	-5.84148
chr10	67416386	67416666	281	*	-0.290491	0.936398	-1.57288	0.130641	0.302665	-5.16088
chr10	67426752	67427580	829	*	-0.119138	-0.482514	-0.364625	0.719025	0.838528	-6.02448
chr10	67444624	67444902	279	*	-0.363495	-0.0217665	-1.76346	0.0923182	0.245672	-4.73223
chr10	67460994	67461264	271	*	-0.0520195	-0.703651	-0.172347	0.864809	0.928033	-6.02652
chr10	67472687	67472967	281	*	-0.311476	0.60355	-1.40449	0.17474	0.360092	-5.34214
chr10	67473725	67473946	222	*	-0.202185	1.08277	-1.04275	0.308879	0.509889	-5.82862
chr10	67476176	67476481	306	*	0.143422	0.0516725	0.636136	0.531537	0.704925	-5.99623
chr10	67477063	67478005	943	*	-0.444016	0.416234	-2.24181	0.035862	0.141869	-3.99594
chr10	67479206	67479450	245	*	0.432285	2.4537	2.39426	0.0260295	0.118644	-3.91122
chr10	67479807	67480307	501	*	0.344427	4.39155	2.2048	0.0387138	0.148	-4.36133
chr10	67494553	67495324	772	*	0.189724	1.8922	1.09222	0.287067	0.487705	-5.86308
chr10	67512380	67513075	696	*	0.712611	0.146594	2.72095	0.0127753	0.08099	-3.04297
chr10	67516692	67516842	151	*	-0.243428	1.51456	-1.32783	0.198437	0.389091	-5.55618
chr10	67517969	67518246	278	*	0.35102	4.14244	2.72172	0.0127535	0.080941	-3.34101
chr10	67523592	67526505	2914	*	0.325245	4.80835	2.62967	0.0156347	0.0900811	-3.5565
chr10	67529462	67529742	281	*	0.415861	0.489449	1.81032	0.0845298	0.23316	-4.74003
chr10	67530131	67530331	201	*	0.165091	2.58314	0.982294	0.337099	0.537965	-6.02647
chr10	67538921	67539200	280	*	0.290243	4.72294	2.04398	0.0536523	0.17835	-4.66413
chr10	67550799	67550949	151	*	0.395465	-0.439471	1.54657	0.136852	0.311015	-4.97471
chr10	67551433	67551926	494	*	0.246392	4.92489	1.77199	0.090855	0.243391	-5.12691
chr10	67552768	67553533	766	*	0.109163	1.67632	0.628566	0.536387	0.708776	-6.23575
chr10	67555770	67555929	160	*	0.386871	0.435483	1.71483	0.101047	0.259257	-4.87929
chr10	67557820	67558099	280	*	0.729282	1.14384	3.20272	0.00426307	0.0467929	-2.15
chr10	67573879	67574427	549	*	-0.557781	0.107361	-1.7082	0.102289	0.261184	-4.8372
chr10	67576136	67577731	1596	*	-0.404176	0.518821	-1.39952	0.176206	0.361875	-5.33532
chr10	67578861	67579997	1137	*	-0.765305	1.7494	-2.14163	0.0440622	0.159365	-4.32874
chr10	67582804	67583068	265	*	0.360402	0.0457953	1.45865	0.159406	0.34069	-5.1801
chr10	67585240	67586283	1044	*	0.27642	2.49091	1.04512	0.307806	0.508901	-5.95803
chr10	67587885	67588161	277	*	0.417805	3.24385	2.58286	0.0173252	0.0952961	-3.58391
chr10	67590029	67590545	517	*	0.443579	1.89131	2.30478	0.0314474	0.131814	-4.04172
chr10	67591931	67592170	240	*	0.619909	-0.251453	2.93504	0.00789095	0.0634158	-2.56005
chr10	67601408	67602704	1297	*	0.622252	1.99286	3.33238	0.00315031	0.0406297	-1.93033
chr10	67606143	67606417	275	*	-0.400441	1.37258	-1.81846	0.0832369	0.230943	-4.84108
chr10	67606931	67607211	281	*	0.369631	0.0210725	1.64522	0.114759	0.279965	-4.91615
chr10	67610601	67610878	278	*	0.580311	0.808928	2.24426	0.0356802	0.141448	-4.04498
chr10	67619269	67619541	273	*	0.453754	1.55412	2.02408	0.0558222	0.182536	-4.51772
chr10	67620055	67620335	281	*	0.552161	0.572725	2.1139	0.0466152	0.164558	-4.24624
chr10	67634238	67634793	556	*	0.678127	0.231418	3.04625	0.00611967	0.0559274	-2.38646
chr10	67636629	67636880	252	*	1.19813	0.0688367	3.83102	0.000967474	0.0247303	-0.672895
chr10	67640704	67640975	272	*	0.584721	1.81102	2.14787	0.0435062	0.158321	-4.32267
chr10	67647770	67648026	257	*	0.0976334	2.21095	0.46069	0.64974	0.791745	-6.37421
chr10	67651619	67652374	756	*	0.360452	0.119554	1.84677	0.0788707	0.223719	-4.62501
chr10	67659486	67659683	198	*	0.44188	-0.109078	1.37056	0.184935	0.372774	-5.26683
chr10	67660336	67661097	762	*	0.371935	1.33196	1.40565	0.174401	0.359693	-5.43751
chr10	67667635	67668090	456	*	-0.368345	4.39327	-2.23024	0.0367319	0.1437	-4.31455
chr10	67670590	67671205	616	*	-0.503473	4.25746	-1.8011	0.0860149	0.235465	-5.0508
chr10	67675553	67675843	291	*	-0.573035	0.978068	-1.7928	0.0873719	0.237693	-4.83628
chr10	67676376	67679184	2809	*	-0.30979	0.589384	-1.00268	0.32739	0.528533	-5.79618
chr10	67681002	67681491	490	*	-0.542871	0.226587	-1.5973	0.125085	0.294752	-5.0191
chr10	67682340	67682619	280	*	-1.01592	0.760927	-2.95361	0.00756424	0.0621286	-2.64144
chr10	67691616	67692028	413	*	-0.915176	0.530328	-2.39545	0.0259635	0.118478	-3.72737
chr10	67692617	67693084	468	*	-0.260714	1.60672	-0.967199	0.344414	0.545044	-5.96169
chr10	67694953	67695843	891	*	-0.779694	1.45516	-2.17761	0.0409392	0.15293	-4.23789
chr10	67699487	67699817	331	*	-1.10885	2.40076	-2.74371	0.0121437	0.0789816	-3.21315
chr10	67700447	67700755	309	*	-0.95745	3.05094	-2.72709	0.012602	0.080461	-3.28239
chr10	67706381	67706658	278	*	-0.717855	1.90859	-2.90422	0.00846309	0.0656893	-2.84777
chr10	67709283	67711098	1816	*	-0.561065	3.27122	-1.86886	0.0756056	0.218163	-4.89493
chr10	67711900	67712050	151	*	-0.502247	1.64468	-1.6478	0.114223	0.27923	-5.13077
chr10	67720243	67720522	280	*	-0.580714	3.61708	-2.20506	0.0386931	0.147967	-4.32661
chr10	67720944	67721244	301	*	-0.678507	0.674161	-2.07908	0.0500087	0.171374	-4.32118
chr10	67722269	67722824	556	*	-0.713053	2.41299	-2.36586	0.0276478	0.122782	-3.96289
chr10	67728481	67728647	167	*	-0.547654	3.51478	-1.91528	0.0691259	0.206828	-4.82993
chr10	67730739	67731150	412	*	-0.275333	-0.10062	-0.691327	0.496905	0.677884	-5.93175
chr10	67733238	67733786	549	*	-0.634351	0.61822	-2.41272	0.0250254	0.116213	-3.70647
chr10	67734934	67735196	263	*	-0.731533	-0.65477	-2.07972	0.0499447	0.171256	-4.11415
chr10	67737170	67737419	250	*	-0.30537	3.88414	-1.4099	0.173157	0.358112	-5.60686
chr10	67739729	67740099	371	*	-0.741775	0.802239	-2.49716	0.020874	0.105498	-3.56804
chr10	67741347	67741577	231	*	-0.791692	0.342984	-2.58532	0.0172324	0.0949906	-3.33703
chr10	67749208	67749657	450	*	-0.432269	3.47505	-1.94994	0.0646116	0.198892	-4.7698
chr10	67764716	67765523	808	*	-0.388555	3.79325	-1.86639	0.075965	0.218783	-4.92387
chr10	67766409	67766621	213	*	-0.324424	1.04209	-1.23806	0.22931	0.425439	-5.61041
chr10	67780645	67780901	257	*	-0.406464	1.42264	-1.87042	0.0753792	0.217769	-4.76239
chr10	67781837	67782099	263	*	-0.251883	3.03007	-1.11539	0.277239	0.477366	-5.9179
chr10	67787741	67788212	472	*	-1.10654	0.617971	-3.6082	0.00164403	0.0303881	-1.21237
chr10	67790272	67790422	151	*	-0.728802	0.195206	-2.2774	0.0333017	0.136134	-3.89958
chr10	67791868	67792018	151	*	-0.314157	0.114491	-0.87811	0.389786	0.586718	-5.8286
chr10	67799318	67799599	282	*	-0.720291	-0.751553	-1.99514	0.0591188	0.188839	-4.23814
chr10	67803081	67803525	445	*	-0.396115	3.73769	-1.46293	0.158241	0.339292	-5.52875
chr10	67806621	67807315	695	*	-0.144502	0.157134	-0.432233	0.669963	0.805619	-6.12347
chr10	67809424	67809696	273	*	-0.452856	1.33504	-2.05898	0.0520671	0.175218	-4.43597
chr10	67813886	67814164	279	*	-0.692092	2.89729	-2.75672	0.0117961	0.0778548	-3.21388
chr10	67818774	67819047	274	*	-0.723996	0.569197	-2.89319	0.00867732	0.0665149	-2.74495
chr10	67821183	67821461	279	*	-0.776217	-0.0144082	-2.70145	0.0133411	0.0828491	-3.06096
chr10	67825605	67826200	596	*	-0.655543	0.261236	-2.69674	0.0134812	0.0833123	-3.10606
chr10	67826861	67829200	2340	*	-0.733062	0.871374	-2.57915	0.0174662	0.0957033	-3.41604
chr10	67830078	67830612	535	*	-0.350214	1.59755	-1.29384	0.209722	0.402504	-5.6064
chr10	67831047	67831725	679	*	-0.442197	2.33887	-1.44112	0.164246	0.346828	-5.47917
chr10	67833451	67833994	544	*	-0.144728	2.76347	-0.656267	0.518754	0.695009	-6.30302
chr10	67838387	67839149	763	*	-0.596109	3.91883	-1.80329	0.0856598	0.234914	-5.03191
chr10	67840909	67842571	1663	*	-0.918035	0.344432	-2.87032	0.00913829	0.0682648	-2.76499
chr10	67845305	67845784	480	*	-0.592744	3.01937	-1.89682	0.0716423	0.21127	-4.83596
chr10	67847513	67847780	268	*	-0.554644	-0.580591	-1.09177	0.287261	0.487899	-5.49442
chr10	67850151	67850469	319	*	-0.543961	0.152984	-1.30533	0.205853	0.397952	-5.39299
chr10	67919859	67922634	2776	*	-0.788624	3.17013	-2.16159	0.042304	0.155816	-4.38457
chr10	67923332	67923612	281	*	-1.0878	-0.295452	-2.92143	0.00813893	0.0644053	-2.58249
chr10	67924429	67926690	2262	*	-1.33635	0.873483	-3.53631	0.00194916	0.0328955	-1.39484
chr10	67927151	67927431	281	*	-1.2847	1.64164	-4.02923	0.000602379	0.020778	-0.341566
chr10	67927930	67928842	913	*	-0.52158	0.156421	-1.90716	0.0702233	0.208712	-4.53372
chr10	67929243	67933591	4349	*	-0.590892	1.38052	-2.43813	0.0237014	0.112892	-3.74496
chr10	67934234	67935222	989	*	-0.375681	0.985237	-1.11219	0.278583	0.478787	-5.74373
chr10	67936271	67936839	569	*	-0.0447973	1.84569	-0.185453	0.854647	0.922129	-6.43396
chr10	67938761	67939199	439	*	-0.635655	1.51068	-2.15377	0.0429855	0.157277	-4.28594
chr10	67939626	67941191	1566	*	-0.351874	1.97495	-1.49354	0.150117	0.328556	-5.38029
chr10	67942911	67943170	260	*	-0.329738	0.450875	-1.07957	0.292533	0.493387	-5.69667
chr10	67944277	67945482	1206	*	-0.0593978	-0.641766	-0.183112	0.85646	0.923213	-6.03871
chr10	67946225	67947660	1436	*	0.00848431	1.23172	0.0386964	0.969497	0.98451	-6.38578
chr10	67955732	67956181	450	*	-0.319639	3.09237	-1.90664	0.0702936	0.208844	-4.82347
chr10	67956579	67956904	326	*	-0.380358	0.628042	-1.82005	0.0829855	0.230525	-4.74527
chr10	67957407	67959498	2092	*	-0.139846	1.17105	-0.91099	0.372604	0.571464	-5.96492
chr10	67961314	67961487	174	*	-0.223933	0.78649	-1.13672	0.268417	0.467901	-5.68916
chr10	67963764	67964454	691	*	0.00918833	0.500326	0.0378649	0.970152	0.984858	-6.27715
chr10	67967045	67967195	151	*	-0.494707	5.44398	-3.05197	0.0060398	0.0556124	-2.69514
chr10	67968035	67968988	954	*	-0.085078	1.75206	-0.500058	0.622216	0.772304	-6.3159
chr10	67970450	67970712	263	*	0.00272215	2.14561	0.019876	0.984329	0.991983	-6.47689
chr10	67974835	67975553	719	*	0.092602	0.925691	0.485575	0.632278	0.779467	-6.22646
chr10	67976514	67976782	269	*	0.12141	-0.704424	0.431668	0.670367	0.805917	-5.94928
chr10	68001362	68003830	2469	*	-0.857537	2.11318	-3.30007	0.00339767	0.042106	-2.00878
chr10	68004199	68004519	321	*	-0.0428182	0.0532393	-0.184498	0.855387	0.922618	-6.18076
chr10	68004930	68005172	243	*	0.0570166	2.12742	0.301431	0.76604	0.868817	-6.42924
chr10	68005792	68006339	548	*	0.311659	1.52177	1.63952	0.115949	0.28166	-5.13131
chr10	68006705	68006855	151	*	0.041379	1.9849	0.207767	0.837406	0.911992	-6.44173
chr10	68007980	68008486	507	*	0.245165	4.15788	1.69014	0.105741	0.266394	-5.21984
chr10	68008829	68009333	505	*	0.0138275	4.10289	0.0932567	0.92658	0.962099	-6.58836
chr10	68011417	68011779	363	*	0.190872	2.54744	1.06283	0.299888	0.500928	-5.94378
chr10	68013285	68013477	193	*	0.115948	2.69358	0.712231	0.484133	0.667535	-6.26018
chr10	68017519	68018890	1372	*	-0.293604	3.95772	-1.80217	0.0858412	0.235201	-5.03549
chr10	68022926	68023115	190	*	-0.143775	3.57317	-1.0451	0.307815	0.508905	-6.02004
chr10	68025073	68026432	1360	*	-0.41675	0.204008	-1.51267	0.145217	0.32201	-5.1338
chr10	68026937	68027212	276	*	0.149361	2.34659	0.74323	0.465548	0.652141	-6.21359
chr10	68028803	68030305	1503	*	0.168792	3.3502	1.20114	0.243021	0.440445	-5.83923
chr10	68030742	68031528	787	*	0.150994	1.85889	0.694041	0.495237	0.676509	-6.20944
chr10	68032336	68032583	248	*	0.216613	-0.215192	0.97331	0.341439	0.542262	-5.68288
chr10	68034937	68035433	497	*	0.173934	3.6597	1.03721	0.311393	0.512384	-6.03234
chr10	68035951	68041695	5745	*	-0.171246	-0.0686535	-0.520745	0.607973	0.762254	-6.03962
chr10	68046840	68047066	227	*	0.221421	-0.735943	0.778782	0.444766	0.634718	-5.73851
chr10	68047537	68049131	1595	*	0.0634581	4.10415	0.465643	0.646247	0.789336	-6.482
chr10	68050651	68051031	381	*	-0.154528	4.30178	-1.11445	0.277633	0.47781	-5.98211
chr10	68056921	68057417	497	*	0.455131	1.43483	2.44643	0.0232835	0.111817	-3.73403
chr10	68058460	68058732	273	*	0.154603	0.452184	0.59543	0.557897	0.725355	-6.09196
chr10	68060688	68060892	205	*	0.59271	2.2524	2.47827	0.0217426	0.107804	-3.7358
chr10	68061411	68061623	213	*	-0.61208	0.550209	-3.36565	0.00291395	0.0393205	-1.73824
chr10	68062061	68064274	2214	*	0.579687	0.0818372	2.10124	0.0478244	0.167032	-4.19613
chr10	68064631	68065670	1040	*	-0.186041	0.0156762	-0.736625	0.469472	0.655281	-5.92187
chr10	68066225	68067316	1092	*	-0.103554	-0.542632	-0.346752	0.732216	0.847407	-6.01781
chr10	68067825	68068173	349	*	0.272543	2.89767	1.62443	0.119148	0.286251	-5.25656
chr10	68068718	68068982	265	*	0.274033	1.6746	1.58065	0.128851	0.300076	-5.23174
chr10	68069720	68070499	780	*	-0.00484254	0.827589	-0.0215624	0.983	0.991329	-6.33074
chr10	68073169	68073446	278	*	0.705911	0.593675	2.37198	0.0272915	0.121843	-3.7801
chr10	68074295	68074937	643	*	0.530718	-0.10627	1.60594	0.123169	0.291983	-4.95121
chr10	68076834	68077680	847	*	0.885414	0.470641	3.6434	0.00151226	0.0293636	-1.121
chr10	68078217	68078790	574	*	0.109531	0.28973	0.522178	0.606992	0.761562	-6.10445
chr10	68079244	68084128	4885	*	0.982741	-0.434539	3.3943	0.00272437	0.0380667	-1.5803
chr10	68085099	68086515	1417	*	0.0350796	0.832876	0.153889	0.879162	0.936332	-6.31975
chr10	68087685	68087964	280	*	0.263515	3.94442	1.21142	0.239143	0.436279	-5.85646
chr10	68090152	68093350	3199	*	0.168256	0.830904	0.869209	0.394525	0.591029	-5.95498
chr10	68094835	68095118	284	*	0.843425	-0.202572	2.18194	0.0405775	0.15212	-4.01138
chr10	68095724	68096218	495	*	0.444278	1.6084	2.28151	0.0330171	0.135532	-4.06183
chr10	68096632	68097233	602	*	0.902815	0.45675	3.65123	0.00148442	0.0291311	-1.10244
chr10	68097834	68098735	902	*	0.811475	0.850264	3.71796	0.00126663	0.0274156	-0.988781
chr10	68102335	68103328	994	*	0.266305	1.58897	1.2064	0.241034	0.438296	-5.70923
chr10	68106247	68106510	264	*	0.554713	0.420958	2.345	0.0288947	0.125826	-3.80696
chr10	68107932	68108397	466	*	0.717457	0.611974	3.1657	0.00464544	0.0488511	-2.17622
chr10	68110806	68110956	151	*	0.15095	-0.0346587	0.561218	0.580568	0.742458	-6.02439
chr10	68111832	68112310	479	*	0.494955	-0.509061	1.6938	0.105034	0.265363	-4.75208
chr10	68116267	68119795	3529	*	0.33752	1.66369	1.72959	0.0983248	0.255017	-5.00877
chr10	68120335	68121063	729	*	0.17626	4.14037	1.29732	0.208543	0.401142	-5.76276
chr10	68124062	68124757	696	*	-0.134644	0.224901	-0.645919	0.525304	0.700102	-6.02136
chr10	68125442	68126296	855	*	0.806037	-0.254043	3.46421	0.00231099	0.0354789	-1.44686
chr10	68126750	68127455	706	*	0.117342	-0.612662	0.430208	0.671412	0.806675	-5.97047
chr10	68129541	68132907	3367	*	0.29262	0.739899	1.24391	0.227191	0.422965	-5.5612
chr10	68133290	68135101	1812	*	-0.213767	0.405165	-1.14292	0.265892	0.465168	-5.62207
chr10	68135566	68144903	9338	*	0.145264	-0.793156	0.474915	0.639732	0.78473	-5.90974
chr10	68154558	68155010	453	*	0.183364	-0.680494	0.508382	0.616466	0.768284	-5.91939
chr10	68155566	68155746	181	*	-0.229118	3.35017	-1.36556	0.186477	0.374707	-5.63867
chr10	68156753	68157235	483	*	-0.544789	0.485607	-1.71067	0.101823	0.260458	-4.89328
chr10	68162633	68163929	1297	*	0.294735	2.21641	1.26223	0.220657	0.415327	-5.69744
chr10	68181792	68182494	703	*	0.0596777	-0.884934	0.22056	0.827558	0.906407	-5.97464
chr10	68182878	68183156	279	*	0.474124	1.76775	2.61044	0.0163094	0.0922169	-3.44011
chr10	68183532	68183732	201	*	0.329463	2.29274	1.45419	0.160626	0.342185	-5.45826
chr10	68194315	68195176	862	*	1.04395	-0.391546	3.96606	0.000700666	0.0218704	-0.347278
chr10	68214717	68214934	218	*	0.180782	2.15647	0.71326	0.483509	0.667016	-6.22085
chr10	68244464	68244861	398	*	0.647237	-0.194164	2.37893	0.0268918	0.120906	-3.65614
chr10	68255670	68255982	313	*	0.350692	1.56904	1.86169	0.0766521	0.220055	-4.79086
chr10	68272421	68272757	337	*	0.33627	3.21698	2.2785	0.0332248	0.13596	-4.17201
chr10	68276171	68276501	331	*	0.176641	3.321	1.0604	0.300963	0.502002	-5.99155
chr10	68277030	68277549	520	*	0.060072	0.725726	0.343966	0.73428	0.848888	-6.25534
chr10	68277905	68279225	1321	*	0.508319	-0.681702	1.6075	0.122824	0.291495	-4.84369
chr10	68279958	68280486	529	*	-0.471671	-1.01301	-1.64306	0.115209	0.280558	-4.72738
chr10	68281756	68283719	1964	*	0.262418	0.140782	0.992286	0.332315	0.533387	-5.73032
chr10	68291907	68292890	984	*	-0.30333	0.538188	-1.47026	0.156264	0.336652	-5.2451
chr10	68294287	68294562	276	*	-0.300116	3.47206	-1.88712	0.0729953	0.213569	-4.87466
chr10	68296884	68297054	171	*	0.758943	-0.284407	2.45946	0.022641	0.110175	-3.49239
chr10	68300987	68301204	218	*	-0.120838	0.236488	-0.664182	0.513776	0.691175	-6.01161
chr10	68312904	68313156	253	*	0.109579	0.0679735	0.48997	0.629217	0.777342	-6.08063
chr10	68317709	68318004	296	*	0.285698	2.29903	1.55356	0.135179	0.308743	-5.3209
chr10	68326561	68326960	400	*	-0.119792	0.413214	-0.476374	0.63871	0.784071	-6.14886
chr10	68328322	68328839	518	*	0.39675	-0.353329	1.53867	0.138766	0.313538	-5.00149
chr10	68332561	68333987	1427	*	0.0516217	0.325531	0.198263	0.844739	0.916234	-6.22762
chr10	68344629	68345272	644	*	-0.0863536	2.15046	-0.564173	0.578592	0.740939	-6.31589
chr10	68365033	68365570	538	*	0.212972	1.97365	1.1318	0.270435	0.470135	-5.82754
chr10	68366129	68366360	232	*	-0.0257236	2.09553	-0.142183	0.888286	0.941417	-6.46268
chr10	68381032	68381182	151	*	0.0890125	1.50942	0.422765	0.676749	0.810304	-6.32764
chr10	68381548	68382022	475	*	-0.174684	2.30294	-1.10733	0.280632	0.480994	-5.87969
chr10	68386476	68387085	610	*	-0.0101495	-0.315547	-0.0385345	0.969624	0.98456	-6.12475
chr10	68394497	68395252	756	*	0.168375	2.48118	0.766864	0.451668	0.6405	-6.20549
chr10	68404782	68405188	407	*	0.07268	1.57524	0.381229	0.70685	0.830612	-6.35146
chr10	68407267	68407449	183	*	-0.0533612	2.09643	-0.308031	0.761082	0.865849	-6.42467
chr10	68412284	68412968	685	*	-0.0689694	1.275	-0.447686	0.658948	0.797901	-6.29028
chr10	68421843	68422229	387	*	-0.15021	0.997074	-0.773181	0.448001	0.637473	-6.05626
chr10	68425653	68426546	894	*	-0.0255216	3.17184	-0.150903	0.881487	0.93757	-6.53384
chr10	68427167	68427554	388	*	0.0133906	-0.431136	0.04152	0.967272	0.983335	-6.10054
chr10	68431487	68431694	208	*	-0.232191	0.378224	-0.945432	0.355153	0.555147	-5.81508
chr10	68436423	68438571	2149	*	-0.209778	-0.0752543	-0.91887	0.368562	0.56769	-5.75867
chr10	68442777	68443057	281	*	-0.00784627	-0.764425	-0.0295609	0.976695	0.988072	-6.02672
chr10	68445487	68446136	650	*	0.280535	1.01103	1.23052	0.232062	0.428411	-5.61518
chr10	68447199	68449890	2692	*	0.214387	-0.175579	1.06676	0.298151	0.499149	-5.59971
chr10	68454257	68454621	365	*	0.165628	0.338367	0.704563	0.488796	0.671366	-6.00222
chr10	68458860	68461000	2141	*	0.0598853	-0.299556	0.216221	0.830894	0.908283	-6.10547
chr10	68462060	68463222	1163	*	-0.201171	-0.835117	-0.561372	0.580465	0.74239	-5.85643
chr10	68463768	68464576	809	*	0.187627	-0.129117	0.852784	0.403368	0.598768	-5.80505
chr10	68465062	68467654	2593	*	0.100587	-0.563738	0.237059	0.814901	0.898859	-6.04483
chr10	68469874	68470029	156	*	-0.193659	-0.591903	-0.493029	0.62709	0.775769	-5.94657
chr10	68472165	68473186	1022	*	-0.0593687	1.47997	-0.358848	0.723279	0.841501	-6.34982
chr10	68474092	68474353	262	*	0.135813	0.0739961	0.50383	0.619607	0.770451	-6.0749
chr10	68477819	68478267	449	*	0.439691	-0.822529	1.22411	0.23442	0.431019	-5.3013
chr10	68486449	68487339	891	*	-0.0793255	4.06739	-0.549618	0.588359	0.748279	-6.43694
chr10	68489400	68490442	1043	*	0.694022	1.83435	2.93298	0.0079279	0.0635699	-2.78203
chr10	68493351	68493740	390	*	0.200381	1.42681	1.12591	0.272863	0.472641	-5.78231
chr10	68502629	68504261	1633	*	0.0533594	1.24795	0.230452	0.819963	0.901924	-6.36154
chr10	68513466	68514224	759	*	-0.0871315	0.603322	-0.447149	0.659329	0.798122	-6.19453
chr10	68514718	68515461	744	*	-1.81299	0.108572	-3.59926	0.00167926	0.0306606	-1.18582
chr10	68516028	68516200	173	*	-0.533275	1.26466	-2.44197	0.0235072	0.112392	-3.72622
chr10	68516601	68519563	2963	*	0.562369	-0.411129	2.03677	0.0544303	0.179898	-4.22774
chr10	68528333	68528509	177	*	0.743397	0.1725	3.08281	0.00562604	0.0537435	-2.30295
chr10	68529791	68530442	652	*	-0.298471	1.13221	-1.05222	0.304613	0.50567	-5.82531
chr10	68531117	68531392	276	*	0.198721	1.06863	0.910244	0.372988	0.571791	-5.95248
chr10	68533546	68533791	246	*	0.0202467	1.23476	0.100623	0.9208	0.959023	-6.38177
chr10	68536960	68537952	993	*	0.343611	-0.684037	1.29	0.211027	0.40406	-5.25465
chr10	68538307	68538731	425	*	0.190057	1.59747	0.999282	0.328994	0.530173	-5.93003
chr10	68546689	68546958	270	*	0.0613861	0.539282	0.267337	0.791809	0.884688	-6.2484
chr10	68571556	68572449	894	*	-0.123119	-0.698937	-0.414913	0.682399	0.81427	-5.95747
chr10	68575756	68576613	858	*	0.131929	0.0146492	0.640057	0.529033	0.702964	-5.98691
chr10	68578379	68579588	1210	*	-0.45204	0.291459	-1.70445	0.102998	0.262249	-4.87237
chr10	68594116	68595949	1834	*	0.662425	-0.108666	2.14594	0.0436778	0.158669	-4.08916
chr10	68596442	68597801	1360	*	0.394723	3.49166	2.58965	0.0170698	0.0945293	-3.58157
chr10	68598739	68599018	280	*	-0.0375088	1.08842	-0.16389	0.871379	0.931703	-6.35456
chr10	68600129	68600279	151	*	-0.790542	-0.264604	-2.27413	0.0335297	0.136608	-3.83734
chr10	68603078	68603871	794	*	-0.594558	2.33264	-3.13777	0.00495579	0.0504646	-2.37613
chr10	68613641	68614093	453	*	0.518579	0.504676	2.56601	0.0179748	0.0972491	-3.39608
chr10	68614485	68615366	882	*	0.242925	1.76084	1.45987	0.159073	0.340262	-5.40805
chr10	68617328	68617563	236	*	-0.404911	0.558242	-1.69363	0.105065	0.265393	-4.93
chr10	68633074	68633350	277	*	-0.210544	3.83487	-0.812554	0.425558	0.618429	-6.24579
chr10	68636864	68637834	971	*	-0.59218	1.51429	-2.61335	0.0162054	0.0919411	-3.41346
chr10	68645668	68647301	1634	*	0.22622	3.12346	1.26647	0.219164	0.413636	-5.75032
chr10	68649927	68650148	222	*	-0.144234	0.4407	-0.662137	0.51506	0.692151	-6.04843
chr10	68673468	68675494	2027	*	-0.308224	2.96527	-2.07932	0.0499848	0.171327	-4.52096
chr10	68676210	68676695	486	*	-0.752628	1.52117	-2.46899	0.0221818	0.108997	-3.69823
chr10	68677175	68678095	921	*	-1.21668	2.3016	-3.15041	0.00481292	0.0498231	-2.3469
chr10	68678813	68680698	1886	*	0.133674	1.59979	0.718645	0.480252	0.664267	-6.16755
chr10	68681514	68682050	537	*	-0.0835667	-0.0071145	-0.300281	0.766905	0.869351	-6.14129
chr10	68685869	68686376	508	*	-0.50248	4.24539	-2.44397	0.0234066	0.112167	-3.90219
chr10	68687204	68687663	460	*	-0.502327	0.331823	-2.01053	0.0573451	0.185537	-4.38911
chr10	68688485	68694139	5655	*	-1.50399	1.55484	-3.75224	0.00116737	0.026509	-0.964644
chr10	68694625	68694830	206	*	-1.14801	1.106	-3.32441	0.00320963	0.0410336	-1.88203
chr10	68695362	68696635	1274	*	-0.128849	2.05917	-0.834554	0.413329	0.607684	-6.11975
chr10	68697061	68697497	437	*	-0.283112	1.14244	-1.50484	0.147205	0.324671	-5.28242
chr10	68698550	68700304	1755	*	-0.0167747	1.82312	-0.0888215	0.930062	0.963904	-6.44542
chr10	68701584	68702246	663	*	-0.267774	1.14449	-1.27746	0.215334	0.409167	-5.57659
chr10	68704513	68704815	303	*	0.496139	1.29507	2.08371	0.0495449	0.170501	-4.38874
chr10	68706394	68706744	351	*	0.173883	1.9847	1.15616	0.260556	0.459511	-5.80166
chr10	68707610	68708151	542	*	0.0183264	-0.431073	0.0614646	0.951568	0.975175	-6.09953
chr10	68708573	68709242	670	*	0.288808	1.29634	1.38125	0.181673	0.368729	-5.46521
chr10	68711897	68712577	681	*	-0.168384	0.0245317	-0.783586	0.442001	0.632374	-5.88865
chr10	68713880	68714247	368	*	0.253254	0.638445	1.10604	0.281177	0.48159	-5.69936
chr10	68717086	68717588	503	*	0.16119	0.821926	0.798212	0.433651	0.62527	-6.01176
chr10	68718679	68718874	196	*	-0.0116429	2.66967	-0.0878908	0.930793	0.964312	-6.51148
chr10	68735445	68735725	281	*	-0.248139	0.74239	-1.33366	0.196552	0.386837	-5.45314
chr10	68736271	68737178	908	*	-0.176912	0.104069	-0.801872	0.431577	0.623476	-5.88896
chr10	68745559	68745797	239	*	-0.572686	0.502158	-2.63354	0.015502	0.0896876	-3.2628
chr10	68746221	68746619	399	*	-0.51612	-0.255266	-2.06384	0.0515626	0.174299	-4.20761
chr10	68749192	68749998	807	*	1.34729	0.255947	4.56846	0.000165662	0.0132638	0.958061
chr10	68750435	68750706	272	*	0.476077	0.306541	2.49912	0.0207859	0.105282	-3.49948
chr10	68813984	68814141	158	*	0.610626	-0.632249	1.95567	0.0638915	0.197592	-4.32379
chr10	68819605	68819755	151	*	-0.487387	3.11662	-2.07056	0.0508724	0.172969	-4.54422
chr10	68825056	68825206	151	*	-1.2159	-0.364413	-3.58128	0.00175233	0.0313521	-1.18536
chr10	68825596	68825949	354	*	0.0319269	1.39236	0.138978	0.890787	0.942777	-6.39574
chr10	68829410	68829779	370	*	-0.634381	0.740762	-1.6625	0.111215	0.274594	-5.00343
chr10	68839406	68839873	468	*	-0.922384	1.08142	-2.19353	0.0396225	0.149964	-4.17011
chr10	68841046	68841318	273	*	0.387536	1.43883	1.0685	0.297383	0.498352	-5.84427
chr10	68851336	68852786	1451	*	0.330529	0.54572	1.48697	0.151832	0.330858	-5.2237
chr10	68854291	68854531	241	*	0.399832	1.65614	2.10548	0.0474159	0.166196	-4.38499
chr10	68857759	68858300	542	*	0.312773	-0.023344	1.26339	0.220247	0.414871	-5.41239
chr10	68861846	68862123	278	*	0.0984911	0.375524	0.454528	0.654096	0.794689	-6.15245
chr10	68863762	68864038	277	*	-0.291925	4.12558	-1.42426	0.16901	0.352907	-5.59909
chr10	68875024	68875236	213	*	-1.03479	1.04422	-3.49536	0.00214723	0.034305	-1.50054
chr10	68885555	68885833	279	*	-0.546802	2.60418	-1.88969	0.0726357	0.212954	-4.82387
chr10	68897018	68897290	273	*	-0.358231	0.205914	-0.951661	0.352057	0.552245	-5.77971
chr10	68902385	68902603	219	*	-0.600776	2.32719	-2.30998	0.0311059	0.131034	-4.06294
chr10	68917164	68918480	1317	*	-0.483301	-0.270765	-1.46988	0.156367	0.336808	-5.10941
chr10	68921214	68921839	626	*	-0.317623	1.92137	-1.28705	0.212035	0.405192	-5.644
chr10	68923196	68923375	180	*	-0.300091	5.00467	-1.22932	0.232503	0.428926	-5.88461
chr10	68927704	68927997	294	*	-0.459701	2.44838	-1.88692	0.0730247	0.213608	-4.81842
chr10	68940286	68940749	464	*	-0.72559	3.51962	-2.57467	0.0176383	0.0962121	-3.6128
chr10	68944087	68945355	1269	*	-0.443155	5.77485	-1.8552	0.0776114	0.221644	-5.02873
chr10	68950061	68950739	679	*	-0.383743	5.28253	-2.25942	0.0345732	0.138987	-4.29842
chr10	68967936	68969685	1750	*	-0.339551	1.55633	-1.97227	0.061844	0.19384	-4.60631
chr10	68990694	68991381	688	*	-0.674164	0.268063	-2.62504	0.0157946	0.0905834	-3.24912
chr10	69014434	69015731	1298	*	-0.631447	2.31612	-2.55364	0.0184661	0.0987348	-3.59167
chr10	69025730	69026010	281	*	-0.570415	3.94976	-2.52208	0.0197776	0.102444	-3.73613
chr10	69032447	69032715	269	*	-0.225555	-0.261741	-0.688902	0.4984	0.679012	-5.90213
chr10	69039061	69039755	695	*	-0.633086	1.82324	-2.65755	0.0147026	0.0871905	-3.34971
chr10	69077653	69078882	1230	*	-0.935466	0.0731857	-3.66053	0.00145199	0.0289163	-1.04853
chr10	69109512	69110031	520	*	0.242742	2.55688	1.64111	0.115616	0.281166	-5.21113
chr10	69120836	69120990	155	*	-0.771021	2.19563	-1.81648	0.0835487	0.231467	-4.91529
chr10	69122091	69122331	241	*	0.186145	0.34173	0.66599	0.512643	0.69018	-6.02887
chr10	69123853	69124969	1117	*	0.1084	0.961244	0.389164	0.701059	0.826688	-6.27397
chr10	69126727	69127670	944	*	0.125916	0.589676	0.626732	0.537566	0.709724	-6.09603
chr10	69133805	69134104	300	*	-0.486576	2.46339	-2.23206	0.0365939	0.143417	-4.21654
chr10	69136130	69136326	197	*	-0.996768	-0.267584	-2.62324	0.0158571	0.0907886	-3.18094
chr10	69146119	69146544	426	*	-1.33507	0.159166	-3.20505	0.00424002	0.0466719	-2.04285
chr10	69147017	69148412	1396	*	0.0385169	2.07504	0.224619	0.824439	0.904555	-6.44557
chr10	69150438	69150937	500	*	-0.222806	-0.0769168	-0.796157	0.434818	0.626287	-5.86016
chr10	69155153	69155432	280	*	-1.45573	2.17462	-3.96292	0.000705946	0.0219356	-0.521358
chr10	69156373	69156585	213	*	-1.93976	1.27076	-4.94892	6.69785e-05	0.0100363	1.77193
chr10	69156967	69157946	980	*	-0.753775	0.716898	-3.64045	0.00152292	0.0294435	-1.14986
chr10	69162973	69163500	528	*	-0.0500945	1.52172	-0.261294	0.796403	0.887521	-6.38495
chr10	69170490	69170960	471	*	-0.645295	1.03503	-2.91722	0.00821696	0.0647381	-2.74681
chr10	69176372	69176522	151	*	-0.0353113	0.877231	-0.182921	0.856609	0.923293	-6.32145
chr10	69211266	69211439	174	*	-0.139322	1.02105	-0.575951	0.570749	0.734929	-6.19176
chr10	69215726	69216693	968	*	-0.0613145	1.11888	-0.266073	0.792769	0.885249	-6.33625
chr10	69221593	69221905	313	*	0.0235172	0.622005	0.128052	0.899322	0.947583	-6.29005
chr10	69237246	69237684	439	*	-0.126204	2.25924	-0.669683	0.510331	0.688409	-6.25896
chr10	69241746	69242670	925	*	-0.109306	1.14202	-0.538329	0.59599	0.753796	-6.22878
chr10	69245148	69245553	406	*	0.0314557	-0.177452	0.104245	0.917961	0.957482	-6.148
chr10	69247649	69248130	482	*	-0.00310039	0.206729	-0.0164339	0.987043	0.993476	-6.22597
chr10	69277004	69279765	2762	*	-0.0160861	0.387358	-0.0734013	0.942179	0.970183	-6.25558
chr10	69282722	69282872	151	*	-0.33129	1.67856	-1.81341	0.0840363	0.23226	-4.87866
chr10	69283255	69283423	169	*	0.0822664	2.51122	0.473806	0.64051	0.785318	-6.39024
chr10	69283954	69284787	834	*	-0.82895	0.304919	-3.48263	0.00221273	0.0347403	-1.45887
chr10	69289139	69289467	329	*	0.0359926	1.12593	0.201075	0.842568	0.915032	-6.35257
chr10	69290212	69291025	814	*	-0.210741	0.797375	-1.01202	0.32301	0.524074	-5.81942
chr10	69296065	69296784	720	*	0.18292	0.861486	0.87808	0.389802	0.586728	-5.95188
chr10	69302740	69302890	151	*	0.273405	0.701792	1.33819	0.195094	0.385084	-5.44146
chr10	69321569	69322419	851	*	0.218978	1.56977	1.28403	0.21307	0.406509	-5.61563
chr10	69323768	69324396	629	*	0.108688	1.27046	0.494258	0.626237	0.775142	-6.26762
chr10	69332640	69333467	828	*	0.0229458	2.98556	0.152554	0.880202	0.936881	-6.52308
chr10	69343502	69348108	4607	*	0.170102	0.649471	0.760331	0.455479	0.643821	-6.01407
chr10	69361001	69361274	274	*	0.145959	2.49639	0.762413	0.454263	0.642801	-6.20995
chr10	69370291	69370548	258	*	0.0138495	-0.832932	0.0471169	0.962864	0.981014	-6.00995
chr10	69375016	69375248	233	*	0.210952	0.0855551	0.721633	0.478451	0.662687	-5.94536
chr10	69398419	69398924	506	*	0.492509	0.498579	2.54723	0.0187257	0.099453	-3.43194
chr10	69399877	69400382	506	*	0.23291	0.753826	1.21314	0.238498	0.435544	-5.59897
chr10	69409593	69412277	2685	*	0.353157	1.24142	1.9507	0.0645164	0.198721	-4.6108
chr10	69415046	69415685	640	*	0.227075	2.61411	1.33531	0.196021	0.386232	-5.6355
chr10	69423181	69423489	309	*	-0.300477	3.10891	-1.72492	0.0991783	0.256296	-5.11609
chr10	69425525	69425817	293	*	0.406992	4.32224	2.40219	0.0255937	0.117599	-3.9865
chr10	69459007	69459246	240	*	0.45621	0.976705	1.60732	0.122865	0.291547	-5.1167
chr10	69466215	69466495	281	*	0.663324	1.01276	3.158	0.00472909	0.0493639	-2.23417
chr10	69491693	69491969	277	*	0.458188	1.28961	2.07122	0.0508044	0.172836	-4.40999
chr10	69529792	69530011	220	*	0.434489	1.15223	1.87275	0.0750424	0.217175	-4.72943
chr10	69533294	69533606	313	*	0.355266	1.7181	2.00691	0.0577579	0.18631	-4.56187
chr10	69566861	69567011	151	*	0.18249	0.821146	0.887868	0.384633	0.582105	-5.93752
chr10	69569105	69569385	281	*	0.451878	2.22654	2.1763	0.0410491	0.15317	-4.30256
chr10	69593674	69593954	281	*	0.512691	2.88664	2.63814	0.0153456	0.0891988	-3.45543
chr10	69600875	69601214	340	*	0.493851	0.249724	1.9634	0.0629306	0.195831	-4.45566
chr10	69610722	69611431	710	*	0.341656	2.86557	1.44951	0.161915	0.343777	-5.50198
chr10	69664018	69664168	151	*	0.445714	2.43657	1.93931	0.0659685	0.20137	-4.73051
chr10	69690714	69691398	685	*	0.301903	-0.626783	0.93346	0.361155	0.560797	-5.63593
chr10	69700260	69700530	271	*	0.595828	1.66798	2.33186	0.0297069	0.127825	-3.97293
chr10	69735166	69741470	6305	*	0.382174	1.88998	1.58135	0.128691	0.299869	-5.24955
chr10	69744653	69745549	897	*	0.580143	1.63313	2.34391	0.0289615	0.125967	-3.94724
chr10	69746931	69747172	242	*	0.247554	1.76687	1.22234	0.235073	0.431718	-5.7076
chr10	69749741	69750020	280	*	0.248592	1.45593	1.27293	0.216907	0.41104	-5.61743
chr10	69754442	69754687	246	*	0.18216	0.871407	0.830536	0.415546	0.609716	-5.99315
chr10	69768853	69769326	474	*	0.426791	-0.364696	1.51651	0.144249	0.320701	-5.02963
chr10	69772014	69772547	534	*	0.585877	1.46672	3.42662	0.00252496	0.0368761	-1.68657
chr10	69775547	69775804	258	*	0.204792	1.93014	1.1901	0.24724	0.445234	-5.75895
chr10	69776836	69777103	268	*	0.566405	1.8682	3.47165	0.00227076	0.0351924	-1.61402
chr10	69782812	69783919	1108	*	0.970404	0.204015	3.95478	0.000719828	0.0221404	-0.408424
chr10	69786634	69786915	282	*	0.684876	1.36674	2.67393	0.0141798	0.0855196	-3.27873
chr10	69787401	69787681	281	*	0.406772	3.90261	2.35253	0.0284387	0.124729	-4.06364
chr10	69793498	69793774	277	*	0.289068	2.85352	1.68602	0.106543	0.267574	-5.16177
chr10	69800979	69802812	1834	*	0.37593	2.13351	2.10755	0.0472185	0.165771	-4.41914
chr10	69807217	69807825	609	*	0.277456	3.68887	1.50306	0.14766	0.325249	-5.47117
chr10	69810623	69810932	310	*	0.663147	1.4962	1.89877	0.0713721	0.210827	-4.72325
chr10	69811321	69811514	194	*	0.543568	3.96249	3.16189	0.00468669	0.049094	-2.39809
chr10	69816897	69818741	1845	*	0.961821	0.675769	3.96822	0.000697055	0.021842	-0.413693
chr10	69823280	69823689	410	*	0.457037	3.91469	2.82586	0.0101021	0.0718779	-3.11551
chr10	69875538	69876084	547	*	0.487569	2.508	2.77566	0.0113071	0.0762034	-3.15371
chr10	69886663	69886813	151	*	0.212263	3.34753	1.43221	0.166749	0.350106	-5.55111
chr10	69887254	69887579	326	*	0.61621	1.81567	2.61199	0.0162539	0.0920563	-3.44066
chr10	69894194	69894401	208	*	0.435337	-0.0854226	1.65913	0.111899	0.275654	-4.87791
chr10	69895780	69896060	281	*	0.0381416	0.226295	0.176234	0.861793	0.926312	-6.21403
chr10	69906313	69906594	282	*	0.0719238	2.19899	0.534171	0.598814	0.755858	-6.33632
chr10	69912929	69913456	528	*	0.498999	2.12268	2.74706	0.0120533	0.0786803	-3.18866
chr10	69923752	69923919	168	*	0.0358936	0.42017	0.164084	0.871229	0.931631	-6.25046
chr10	69924485	69925543	1059	*	0.734243	-0.60109	2.06987	0.0509431	0.173114	-4.13996
chr10	69958463	69958641	179	*	0.361757	2.31636	2.10132	0.0478163	0.167009	-4.44293
chr10	69963289	69963603	315	*	0.471139	3.74209	2.97935	0.00713299	0.0603058	-2.78383
chr10	69969519	69969906	388	*	0.189932	1.6414	1.00538	0.326118	0.527279	-5.9284
chr10	69978238	69978516	279	*	0.317639	0.437769	1.19943	0.243673	0.441168	-5.56481
chr10	69982210	69984349	2140	*	0.311381	1.84756	1.47452	0.155125	0.335125	-5.39574
chr10	70003697	70003998	302	*	1.15483	0.0191463	4.08718	0.00052434	0.019698	-0.102498
chr10	70022157	70022524	368	*	0.229257	-0.380104	1.01905	0.319734	0.520776	-5.60737
chr10	70033392	70033660	269	*	-0.0363674	0.638125	-0.179384	0.85935	0.924857	-6.28469
chr10	70034149	70034299	151	*	0.083919	-0.221299	0.344505	0.73388	0.848583	-6.0855
chr10	70035054	70037700	2647	*	-0.137376	2.25393	-0.879982	0.388794	0.585778	-6.09658
chr10	70038611	70039352	742	*	-0.0695586	0.496442	-0.385627	0.703638	0.828375	-6.20229
chr10	70041266	70041940	675	*	0.0715607	2.57561	0.510261	0.615171	0.767302	-6.37653
chr10	70043159	70043484	326	*	0.0336894	1.93739	0.189356	0.851626	0.920318	-6.44136
chr10	70049487	70049714	228	*	0.0537432	1.1863	0.211598	0.834454	0.910278	-6.35816
chr10	70050139	70051302	1164	*	0.531686	2.8694	3.54025	0.00193111	0.0327422	-1.51369
chr10	70089723	70089998	276	*	0.50064	0.415572	2.01696	0.0566181	0.184169	-4.3907
chr10	70109581	70109861	281	*	-0.0328693	0.0490364	-0.129547	0.898153	0.94688	-6.18864
chr10	70139506	70142490	2985	*	-0.0609177	0.461749	-0.344184	0.734119	0.848781	-6.21153
chr10	70142837	70144248	1412	*	-0.0499913	1.6481	-0.286192	0.777526	0.875682	-6.391
chr10	70144777	70148244	3468	*	-0.217627	0.511173	-1.06576	0.298592	0.499604	-5.72081
chr10	70148622	70149619	998	*	0.0979421	-0.0142868	0.360745	0.721881	0.840517	-6.11997
chr10	70150460	70150651	192	*	-0.0779797	1.01094	-0.325776	0.747807	0.857309	-6.30385
chr10	70151232	70152529	1298	*	-0.411162	-0.0777023	-1.75252	0.0942223	0.248693	-4.73968
chr10	70153321	70155194	1874	*	0.128964	1.99018	0.869757	0.394232	0.590756	-6.0844
chr10	70171885	70179411	7527	*	-0.0200263	2.73565	-0.143623	0.887163	0.940782	-6.50919
chr10	70180107	70186991	6885	*	-0.451022	2.78839	-2.97135	0.00726445	0.0608667	-2.75846
chr10	70187372	70192211	4840	*	-0.316901	1.41925	-1.49177	0.150578	0.329209	-5.33156
chr10	70221013	70222193	1181	*	-0.376581	0.0307229	-1.11681	0.276645	0.476784	-5.58568
chr10	70227362	70227997	636	*	-0.663603	2.97844	-2.80908	0.0104907	0.0733145	-3.10943
chr10	70230373	70230608	236	*	-1.43923	0.086273	-3.72144	0.00125619	0.0273036	-0.915777
chr10	70234127	70234277	151	*	-1.85596	0.426045	-4.14396	0.000457667	0.0187326	-0.00111194
chr10	70238844	70239831	988	*	0.0543443	0.127712	0.238403	0.813871	0.898189	-6.18313
chr10	70240276	70241726	1451	*	-0.335733	1.45782	-0.899397	0.378604	0.576926	-6.00829
chr10	70248939	70252358	3420	*	0.461253	-0.83167	1.38526	0.180461	0.367257	-5.1085
chr10	70258897	70260259	1363	*	-0.099428	0.722066	-0.522129	0.607026	0.761568	-6.17729
chr10	70261743	70262323	581	*	-0.162515	-0.104824	-0.80033	0.43245	0.62422	-5.85166
chr10	70265577	70266296	720	*	0.0913223	1.64843	0.539827	0.594975	0.753041	-6.28505
chr10	70279530	70280129	600	*	-0.0613378	1.7519	-0.395702	0.696302	0.823799	-6.36316
chr10	70291987	70292519	533	*	-0.229778	2.76736	-1.56769	0.131847	0.304188	-5.33159
chr10	70293941	70294221	281	*	-0.228361	-0.423405	-1.02671	0.316197	0.517187	-5.59133
chr10	70296757	70297094	338	*	0.0694841	1.86339	0.478559	0.63718	0.78306	-6.33676
chr10	70297581	70300096	2516	*	0.147362	0.621286	0.754382	0.458967	0.646726	-6.01402
chr10	70302144	70302294	151	*	-0.0338817	2.04637	-0.187752	0.852867	0.921082	-6.45096
chr10	70340281	70340686	406	*	0.175376	1.27068	1.17012	0.255016	0.453611	-5.71632
chr10	70341523	70342906	1384	*	-0.0831987	2.97034	-0.547928	0.589498	0.749071	-6.38125
chr10	70351721	70351970	250	*	0.329506	2.83318	2.05028	0.0529817	0.177067	-4.5647
chr10	70359244	70359519	276	*	0.455693	1.37126	2.77864	0.0112318	0.075941	-3.06608
chr10	70366930	70367216	287	*	0.659574	0.519187	3.02482	0.00642805	0.0573009	-2.46462
chr10	70368684	70369328	645	*	0.249361	3.6311	1.74205	0.0960779	0.251553	-5.11533
chr10	70369701	70370005	305	*	0.100744	1.14383	0.521394	0.607529	0.761937	-6.23802
chr10	70370369	70372143	1775	*	0.291837	0.590868	1.34377	0.193312	0.383013	-5.41743
chr10	70377061	70377618	558	*	0.351139	0.597381	1.34728	0.192198	0.381701	-5.41407
chr10	70377969	70379021	1053	*	0.327278	3.04787	2.00488	0.0579901	0.186735	-4.65494
chr10	70394162	70394437	276	*	0.144872	1.47656	0.874568	0.391667	0.588405	-6.03195
chr10	70409589	70409946	358	*	0.630498	0.703576	3.46771	0.00229198	0.0353306	-1.53032
chr10	70411583	70411828	246	*	0.251996	3.41684	1.53125	0.140582	0.315845	-5.41842
chr10	70414973	70415616	644	*	0.435904	0.491467	1.9811	0.0607786	0.191881	-4.46237
chr10	70483555	70483835	281	*	0.334383	0.678464	2.02255	0.0559933	0.182902	-4.41909
chr10	70486452	70486698	247	*	0.193609	0.801035	0.885329	0.385969	0.583334	-5.93675
chr10	70501183	70501462	280	*	0.364621	-0.186874	1.37416	0.183831	0.371407	-5.24832
chr10	70508847	70512199	3353	*	0.312115	1.94682	1.78729	0.088283	0.239239	-4.94283
chr10	70512598	70512748	151	*	0.510171	1.79815	2.25689	0.0347559	0.139422	-4.12335
chr10	70513302	70513556	255	*	0.429244	2.71871	1.9999	0.0585648	0.18778	-4.64532
chr10	70524176	70524453	278	*	-0.17633	5.40655	-0.811259	0.426285	0.619036	-6.3206
chr10	70524860	70526357	1498	*	0.175019	0.789767	0.777636	0.445426	0.635248	-6.02289
chr10	70527352	70527629	278	*	0.73106	-0.539238	2.80408	0.0106091	0.0737767	-2.78863
chr10	70528363	70530263	1901	*	0.0899998	1.92427	0.501721	0.621065	0.771496	-6.33064
chr10	70536501	70537579	1079	*	0.764422	1.54787	3.09395	0.00548345	0.0530266	-2.41827
chr10	70538143	70538486	344	*	0.616148	2.17478	2.83652	0.00986259	0.0709906	-3.00711
chr10	70539775	70539953	179	*	0.620345	1.10866	3.30203	0.00338216	0.0420273	-1.93114
chr10	70541835	70543902	2068	*	0.426046	2.19502	1.68383	0.10697	0.268169	-5.12196
chr10	70548692	70549172	481	*	0.336018	0.263492	1.31368	0.203076	0.394645	-5.40148
chr10	70555423	70555573	151	*	0.426978	0.433272	1.97021	0.0620947	0.194288	-4.472
chr10	70557599	70558341	743	*	-0.209857	1.53118	-0.829103	0.416338	0.610381	-6.07579
chr10	70560513	70560889	377	*	-0.650625	0.563814	-2.79109	0.0109228	0.0748346	-2.95388
chr10	70561613	70562619	1007	*	0.0931097	0.835314	0.38765	0.702162	0.827359	-6.25615
chr10	70563316	70564648	1333	*	0.874413	-0.230042	3.84312	0.000939922	0.0244548	-0.62545
chr10	70565978	70568053	2076	*	0.244971	0.415221	1.34983	0.191391	0.38072	-5.38185
chr10	70569845	70570932	1088	*	0.136541	1.13028	0.706013	0.487912	0.670626	-6.12311
chr10	70573273	70573661	389	*	0.68962	0.79504	3.5797	0.00175892	0.0313953	-1.29169
chr10	70574043	70576037	1995	*	-0.092301	1.86804	-0.566943	0.576742	0.739484	-6.29058
chr10	70576731	70579182	2452	*	-0.0247919	0.578423	-0.120164	0.905491	0.950772	-6.28377
chr10	70579702	70580139	438	*	0.279151	-0.345016	1.03727	0.311367	0.512352	-5.59657
chr10	70581119	70583204	2086	*	-0.108145	-0.869647	-0.329936	0.744705	0.855307	-5.94879
chr10	70583963	70584785	823	*	-0.382998	-0.643896	-0.843555	0.408391	0.603221	-5.7084
chr10	70585299	70586723	1425	*	0.0719585	0.219915	0.229213	0.820914	0.902507	-6.20207
chr10	70587321	70589432	2112	*	0.0870821	0.452436	0.315912	0.755177	0.862128	-6.21931
chr10	70590209	70590741	533	*	-0.231203	-0.280171	-0.90186	0.377324	0.575773	-5.73446
chr10	70591839	70593919	2081	*	-0.184462	0.156067	-0.717177	0.481139	0.664964	-5.96124
chr10	70594603	70599966	5364	*	0.112159	-0.420681	0.401356	0.692199	0.820905	-6.02368
chr10	70600470	70600620	151	*	0.437908	0.771765	2.11534	0.0464789	0.164313	-4.27106
chr10	70602546	70604782	2237	*	-0.362071	1.07822	-1.83431	0.0807674	0.226839	-4.78278
chr10	70605438	70607244	1807	*	-0.382932	-0.227187	-1.77069	0.0910763	0.243714	-4.68664
chr10	70634102	70638447	4346	*	0.101424	0.502362	0.512595	0.613566	0.766086	-6.14621
chr10	70639888	70640212	325	*	0.2213	0.868011	1.07736	0.293496	0.494353	-5.76394
chr10	70642833	70643039	207	*	0.450846	0.261241	1.6295	0.118064	0.28472	-4.97829
chr10	70662661	70663788	1128	*	-0.397814	4.63209	-2.17439	0.0412105	0.15352	-4.42733
chr10	70666432	70666818	387	*	0.174238	0.258324	0.46652	0.64563	0.788916	-6.12629
chr10	70673805	70673955	151	*	0.20985	0.675674	0.998418	0.329404	0.530571	-5.81399
chr10	70675911	70676127	217	*	-0.142734	-0.081966	-0.545032	0.591453	0.750407	-6.02427
chr10	70680490	70682152	1663	*	0.380627	0.138217	1.76681	0.0917403	0.244782	-4.75309
chr10	70684794	70686711	1918	*	0.455552	0.0969513	1.57662	0.129777	0.301463	-5.02717
chr10	70691896	70692835	940	*	0.482605	0.370075	2.24332	0.0357496	0.141621	-3.9866
chr10	70693709	70693938	230	*	0.401549	1.23801	1.74915	0.0948158	0.249629	-4.9355
chr10	70695668	70696426	759	*	-0.0509306	1.98088	-0.307923	0.761164	0.865908	-6.41507
chr10	70698364	70698670	307	*	0.187302	-0.871845	0.484484	0.63304	0.780021	-5.88683
chr10	70707534	70709262	1729	*	0.319435	2.78984	2.17151	0.0414547	0.154029	-4.34665
chr10	70710323	70710473	151	*	0.360858	2.35082	1.99922	0.0586434	0.18796	-4.62314
chr10	70718261	70718536	276	*	0.628526	0.831076	3.07812	0.00568713	0.0540494	-2.38651
chr10	70733402	70733893	492	*	0.562325	0.387467	2.20842	0.0384261	0.147406	-4.05207
chr10	70742806	70743592	787	*	0.309441	1.18208	1.33132	0.197306	0.387793	-5.51519
chr10	70743939	70744416	478	*	0.8285	0.212148	3.15457	0.00476681	0.0495773	-2.15588
chr10	70745240	70746114	875	*	0.523459	0.19265	1.81318	0.0840737	0.232318	-4.68963
chr10	70746502	70746782	281	*	0.000488111	1.86909	0.00305467	0.997591	0.998901	-6.45364
chr10	70750529	70750728	200	*	0.0225854	0.767861	0.121931	0.904109	0.950115	-6.31422
chr10	70753840	70753992	153	*	0.02862	2.23135	0.108531	0.914601	0.955806	-6.47783
chr10	70765225	70765494	270	*	0.0150025	0.345076	0.0698958	0.944936	0.971645	-6.2484
chr10	70767225	70767929	705	*	0.37075	1.71989	1.76174	0.0926146	0.246166	-4.9639
chr10	70770365	70770639	275	*	0.440173	3.29168	2.98204	0.00708917	0.060104	-2.7591
chr10	70781530	70782017	488	*	0.279891	1.70306	1.13182	0.270426	0.470123	-5.80363
chr10	70802510	70802784	275	*	0.189225	3.8042	0.879308	0.389151	0.58613	-6.18822
chr10	70804978	70807221	2244	*	0.010017	0.884058	0.0471974	0.9628	0.980974	-6.33831
chr10	70837191	70837452	262	*	0.701224	0.58779	3.34921	0.0030285	0.0399381	-1.77784
chr10	70848892	70849163	272	*	-0.411613	0.0748054	-1.70353	0.103173	0.262547	-4.83889
chr10	70945505	70945786	282	*	0.0859604	0.816931	0.399259	0.69372	0.822036	-6.2488
chr10	70977592	70979370	1779	*	0.597835	0.154713	2.95822	0.00748513	0.0617874	-2.56088
chr10	71012525	71014206	1682	*	0.43182	2.06226	2.41492	0.0249082	0.115944	-3.84549
chr10	71023151	71023431	281	*	0.565738	-0.248784	1.74972	0.0947162	0.249474	-4.71493
chr10	71024578	71024857	280	*	0.453681	-0.17131	1.85814	0.0771761	0.220926	-4.55975
chr10	71027380	71028162	783	*	0.319101	0.0464464	1.60158	0.124133	0.293408	-4.98334
chr10	71037998	71038461	464	*	0.213833	1.53276	1.19163	0.246652	0.44461	-5.72047
chr10	71069674	71069953	280	*	0.00780357	0.819758	0.0435673	0.965659	0.98253	-6.32883
chr10	71084454	71084727	274	*	-0.173445	0.465177	-0.609862	0.548474	0.718182	-6.08553
chr10	71105843	71106119	277	*	-0.0105959	0.596909	-0.0506832	0.960055	0.979421	-6.29288
chr10	71122711	71122911	201	*	0.141569	1.30869	0.908538	0.373867	0.572576	-5.9836
chr10	71123273	71123423	151	*	-0.0299416	2.87429	-0.221136	0.827115	0.906127	-6.50336
chr10	71126745	71127025	281	*	0.128991	2.85934	0.828611	0.416611	0.610623	-6.18118
chr10	71132773	71133044	272	*	-0.0178383	3.28519	-0.106456	0.916228	0.956582	-6.54584
chr10	71166953	71167234	282	*	-0.364218	3.77603	-2.59097	0.0170205	0.0943715	-3.59133
chr10	71191677	71191827	151	*	-0.20226	2.1302	-1.06506	0.298898	0.499877	-5.91099
chr10	71195854	71196293	440	*	-0.45631	0.564079	-1.81336	0.084044	0.232276	-4.7464
chr10	71247860	71248158	299	*	-0.267304	0.509658	-0.918265	0.368871	0.568006	-5.86167
chr10	71251280	71251552	273	*	-0.0119448	1.23809	-0.0722699	0.943069	0.970633	-6.38467
chr10	71252985	71254646	1662	*	0.177028	-0.830903	0.590375	0.561218	0.72785	-5.84122
chr10	71267227	71267466	240	*	0.290893	1.31426	1.56161	0.133273	0.306183	-5.22275
chr10	71271288	71271872	585	*	-0.770863	-1.49932	-1.75925	0.0930464	0.246855	-4.46367
chr10	71274582	71282934	8353	*	-1.41155	1.98337	-3.57662	0.0017718	0.0314846	-1.38639
chr10	71284780	71285080	301	*	-0.834318	3.13372	-3.24093	0.00390046	0.044808	-2.19111
chr10	71290425	71291094	670	*	-0.410184	1.03727	-1.64578	0.114642	0.279789	-5.06812
chr10	71292135	71293024	890	*	-1.11455	1.38315	-3.14914	0.00482705	0.049858	-2.28639
chr10	71294669	71294945	277	*	-0.0567259	-0.376786	-0.203038	0.841053	0.914217	-6.09229
chr10	71295295	71295880	586	*	-0.966852	1.54021	-3.45478	0.00236291	0.0358087	-1.62953
chr10	71297277	71298134	858	*	-1.51319	2.27669	-3.51582	0.0020459	0.0335658	-1.53918
chr10	71300518	71302648	2131	*	-0.175685	0.37774	-0.869964	0.394121	0.590642	-5.88146
chr10	71303467	71304035	569	*	-0.228947	1.44894	-1.27554	0.215999	0.409947	-5.61354
chr10	71305305	71305937	633	*	0.0452677	0.388197	0.189378	0.851609	0.920318	-6.24035
chr10	71306839	71307375	537	*	-0.275388	1.66119	-1.10583	0.281263	0.481682	-5.82766
chr10	71308478	71308938	461	*	0.152055	1.57494	0.988751	0.334002	0.535006	-5.938
chr10	71311075	71312830	1756	*	0.188575	0.158653	0.855474	0.401911	0.597416	-5.8555
chr10	71313261	71314923	1663	*	0.4521	0.686549	1.22842	0.232834	0.429319	-5.5712
chr10	71315362	71316988	1627	*	0.114452	1.3926	0.402033	0.691708	0.820617	-6.32354
chr10	71317390	71317988	599	*	0.108737	2.12464	0.684967	0.50083	0.68099	-6.23808
chr10	71319549	71319932	384	*	0.507003	0.534773	1.38084	0.181797	0.368879	-5.3618
chr10	71321508	71321890	383	*	0.580915	0.925189	2.72967	0.0125297	0.0802177	-3.1212
chr10	71322716	71326027	3312	*	0.131759	0.222222	0.535663	0.5978	0.755109	-6.08539
chr10	71326830	71327522	693	*	0.166243	2.46715	0.782232	0.442779	0.633001	-6.19266
chr10	71327872	71330627	2756	*	-0.0107855	1.08281	-0.055289	0.956429	0.977583	-6.3659
chr10	71331137	71331410	274	*	-0.200508	0.66338	-0.857468	0.400833	0.596549	-5.93917
chr10	71331911	71333004	1094	*	-0.00712725	2.28231	-0.027554	0.978277	0.988873	-6.4874
chr10	71339695	71340127	433	*	0.0137615	0.951447	0.0520194	0.959003	0.97894	-6.34785
chr10	71344400	71347689	3290	*	0.000964481	3.16094	0.00540499	0.995738	0.998025	-6.5449
chr10	71348188	71349154	967	*	0.664889	0.611484	3.66917	0.00142249	0.028644	-1.07663
chr10	71350447	71351008	562	*	0.240612	2.55894	1.24516	0.226742	0.422463	-5.74212
chr10	71353579	71353858	280	*	0.298965	2.47748	1.7761	0.0901579	0.242242	-4.99903
chr10	71362666	71370281	7616	*	0.178698	4.10617	1.15934	0.259285	0.458172	-5.92354
chr10	71372971	71373158	188	*	0.149788	3.22018	0.728757	0.474172	0.659146	-6.27906
chr10	71374528	71374854	327	*	0.634278	1.52744	3.16341	0.00467018	0.0490094	-2.26709
chr10	71375478	71375840	363	*	0.293412	3.77883	1.74994	0.0946763	0.249407	-5.10993
chr10	71376247	71376812	566	*	-0.0713418	1.78881	-0.434319	0.668471	0.804536	-6.35037
chr10	71377576	71378661	1086	*	-0.286547	0.261557	-1.39619	0.177192	0.363112	-5.29784
chr10	71380635	71385262	4628	*	0.220563	1.62905	1.24068	0.228358	0.424348	-5.67321
chr10	71385887	71386447	561	*	0.524514	0.115957	1.91126	0.069668	0.207749	-4.52073
chr10	71387015	71389976	2962	*	0.642921	-0.38823	2.67179	0.0142472	0.0857299	-3.06973
chr10	71390398	71392680	2283	*	-0.0863985	1.80853	-0.432689	0.669636	0.805404	-6.3529
chr10	71393180	71394484	1305	*	0.239411	1.16322	1.2045	0.24175	0.439011	-5.6646
chr10	71397855	71398104	250	*	-0.0485949	0.0558997	-0.164362	0.871012	0.931518	-6.18478
chr10	71399428	71399708	281	*	0.595716	1.36556	3.36523	0.00291677	0.0393314	-1.81423
chr10	71400414	71401951	1538	*	0.48899	-0.100167	1.48546	0.152229	0.331402	-5.11909
chr10	71402416	71403225	810	*	0.658079	0.840342	2.23479	0.0363875	0.142984	-4.06619
chr10	71406084	71406305	222	*	0.337275	0.145242	1.44665	0.162705	0.344851	-5.21278
chr10	71408694	71409466	773	*	-0.353989	1.30193	-1.65789	0.112153	0.276057	-5.08127
chr10	71410949	71412387	1439	*	0.110944	-0.316676	0.421598	0.677588	0.810888	-6.03693
chr10	71413560	71414101	542	*	0.264675	0.00660387	0.975564	0.340347	0.541213	-5.72209
chr10	71414561	71415390	830	*	0.592219	1.02015	2.79664	0.0107876	0.0744008	-2.99491
chr10	71416230	71416796	567	*	-0.232795	0.551783	-0.6669	0.512073	0.689731	-6.06399
chr10	71417655	71418177	523	*	-0.424097	0.627558	-1.2879	0.211743	0.404858	-5.49176
chr10	71419416	71421228	1813	*	0.186321	1.20504	0.83174	0.414881	0.609138	-6.03691
chr10	71423226	71423665	440	*	-0.120859	2.35891	-0.724936	0.476464	0.661033	-6.22789
chr10	71425829	71428129	2301	*	0.22163	1.74699	1.04874	0.306178	0.507264	-5.89517
chr10	71428488	71428660	173	*	0.402524	1.50935	2.57409	0.0176607	0.096289	-3.49114
chr10	71430834	71431092	259	*	-0.195304	1.82813	-1.07163	0.296007	0.49694	-5.87901
chr10	71433719	71435573	1855	*	0.32558	0.318608	1.24153	0.22805	0.42397	-5.49675
chr10	71438487	71442938	4452	*	0.530785	-0.440408	2.21721	0.0377356	0.145968	-3.91164
chr10	71443541	71444919	1379	*	0.507742	0.969163	2.55593	0.0183742	0.0984362	-3.47301
chr10	71445703	71445862	160	*	0.0258112	1.28661	0.142798	0.887806	0.941163	-6.38289
chr10	71447848	71448626	779	*	0.456049	1.61261	1.5421	0.137933	0.312481	-5.28083
chr10	71455647	71455995	349	*	0.288137	0.338217	1.28728	0.211957	0.405102	-5.44591
chr10	71457610	71457887	278	*	0.722793	0.99296	3.26148	0.00371808	0.0437875	-2.00876
chr10	71462260	71463076	817	*	0.479286	3.56963	2.43681	0.0237687	0.113058	-3.88677
chr10	71463474	71463937	464	*	0.294074	0.131758	1.03061	0.314408	0.515321	-5.6916
chr10	71464310	71465652	1343	*	0.117091	2.49835	0.696693	0.493609	0.675145	-6.25796
chr10	71466024	71466291	268	*	0.505891	0.714283	2.54523	0.0188075	0.099698	-3.4636
chr10	71466940	71467177	238	*	-0.0569165	0.831649	-0.232094	0.818704	0.901186	-6.30428
chr10	71468844	71469106	263	*	0.384458	3.10567	2.05709	0.052265	0.175617	-4.5673
chr10	71474441	71474642	202	*	-0.0201858	-0.323312	-0.0687315	0.945851	0.972136	-6.12155
chr10	71475209	71475425	217	*	0.665182	0.195897	1.84628	0.0789457	0.223857	-4.63783
chr10	71486793	71487071	279	*	0.406747	0.453905	1.51711	0.144098	0.32049	-5.16808
chr10	71489540	71489859	320	*	0.590455	2.3573	2.15248	0.043099	0.157525	-4.35441
chr10	71491919	71492119	201	*	-0.139154	0.384577	-0.702636	0.489972	0.672332	-6.01152
chr10	71492552	71494258	1707	*	1.22664	-0.804522	3.58026	0.00175657	0.0313741	-1.15696
chr10	71495728	71496314	587	*	0.136663	0.264605	0.629251	0.535947	0.708434	-6.03886
chr10	71497028	71497337	310	*	-0.360841	0.192083	-1.63415	0.117077	0.283272	-4.96036
chr10	71499003	71499908	906	*	0.445178	-0.459319	1.41257	0.172379	0.357148	-5.14879
chr10	71508866	71509287	422	*	0.0116235	0.117945	0.046035	0.963716	0.981485	-6.20881
chr10	71510177	71510679	503	*	0.0714135	0.00830224	0.275247	0.785807	0.881095	-6.15141
chr10	71513812	71514177	366	*	-0.539394	0.145106	-1.85564	0.0775451	0.221535	-4.61494
chr10	71515162	71516446	1285	*	-0.175707	0.543949	-0.705102	0.488468	0.671111	-6.03678
chr10	71522083	71522910	828	*	0.221461	0.150148	0.674086	0.507584	0.686228	-5.98965
chr10	71524875	71525346	472	*	0.074853	1.43131	0.392772	0.698433	0.825064	-6.33155
chr10	71526039	71526310	272	*	0.379783	0.408059	1.77919	0.0896368	0.24143	-4.77634
chr10	71527851	71528001	151	*	0.147673	1.32229	0.783205	0.44222	0.632546	-6.08952
chr10	71528370	71528986	617	*	0.0877123	0.320373	0.379583	0.708053	0.831421	-6.17408
chr10	71529520	71529743	224	*	0.250625	0.706398	0.883444	0.386964	0.584205	-5.9239
chr10	71530622	71531044	423	*	-0.177748	-0.129676	-0.651363	0.521852	0.697489	-5.9525
chr10	71531462	71532490	1029	*	0.0697843	-0.0139452	0.244505	0.809205	0.895373	-6.15519
chr10	71537724	71538098	375	*	-0.344742	-0.351855	-1.1215	0.274693	0.474567	-5.50951
chr10	71540920	71542060	1141	*	0.0605593	2.55853	0.303083	0.764798	0.868049	-6.46096
chr10	71547380	71547876	497	*	0.647941	0.336945	2.12452	0.0456223	0.162552	-4.19362
chr10	71566926	71567139	214	*	0.48648	1.91474	2.20406	0.0387727	0.148119	-4.2294
chr10	71574626	71574869	244	*	0.194583	1.87121	0.977693	0.339317	0.540145	-5.9764
chr10	71575792	71576239	448	*	0.361867	-0.242112	1.09837	0.284435	0.484839	-5.55481
chr10	71577475	71577783	309	*	0.207396	1.22174	0.762128	0.454429	0.642931	-6.09371
chr10	71582602	71583207	606	*	0.685304	1.1777	2.30112	0.0316891	0.132391	-3.98366
chr10	71587727	71588013	287	*	0.419119	0.22221	1.70571	0.102758	0.261886	-4.85947
chr10	71588391	71589755	1365	*	0.338423	0.825636	1.79341	0.0872723	0.237527	-4.81524
chr10	71590308	71591930	1623	*	1.2499	-0.423432	4.26862	0.000339514	0.016761	0.315688
chr10	71596810	71598277	1468	*	0.226504	0.256552	0.837004	0.411981	0.606478	-5.88794
chr10	71599480	71599684	205	*	0.626363	0.93566	3.2233	0.00406388	0.045712	-2.0859
chr10	71601722	71603971	2250	*	0.144349	0.213007	0.569705	0.574901	0.738085	-6.06505
chr10	71604923	71605296	374	*	0.0588596	1.21695	0.277085	0.784415	0.880174	-6.34571
chr10	71605669	71606124	456	*	-0.961381	-0.313556	-3.07824	0.00568561	0.054044	-2.25765
chr10	71606506	71608472	1967	*	-1.22544	0.326586	-3.98457	0.000670318	0.0215655	-0.350819
chr10	71612279	71613993	1715	*	-0.160645	1.25606	-0.913697	0.371212	0.570217	-5.97283
chr10	71614575	71615519	945	*	-0.0710784	0.240815	-0.249512	0.80538	0.893066	-6.20095
chr10	71615894	71618404	2511	*	-0.0670034	2.32638	-0.327129	0.746798	0.856705	-6.4365
chr10	71620246	71620500	255	*	0.0581921	1.0506	0.285468	0.778073	0.876048	-6.32171
chr10	71620845	71621126	282	*	-0.090766	-0.110852	-0.387448	0.70231	0.827463	-6.09156
chr10	71628203	71629566	1364	*	-0.17954	2.14039	-0.853005	0.403248	0.598667	-6.11087
chr10	71629925	71630138	214	*	-0.726995	-0.0666235	-2.18806	0.040071	0.151012	-4.0215
chr10	71630680	71631491	812	*	0.0131952	-0.340548	0.058978	0.953525	0.976098	-6.11865
chr10	71632039	71632220	182	*	-0.258237	1.66189	-1.60141	0.12417	0.293446	-5.20054
chr10	71642108	71642325	218	*	-0.362351	-0.0869258	-1.60816	0.12268	0.291306	-4.95136
chr10	71642975	71643459	485	*	-0.0669986	1.86802	-0.447731	0.658916	0.797888	-6.35161
chr10	71644175	71646051	1877	*	-1.00511	0.79227	-3.82451	0.000982604	0.0248658	-0.745525
chr10	71675785	71676612	828	*	-0.610717	-0.695535	-2.22819	0.0368882	0.144056	-3.85093
chr10	71677851	71678439	589	*	-0.923336	2.14903	-3.57961	0.00175929	0.0313955	-1.38914
chr10	71679272	71682483	3212	*	-0.542267	0.829402	-2.17373	0.0412663	0.153647	-4.17503
chr10	71683690	71684020	331	*	-1.01897	1.08321	-2.66391	0.0144977	0.0865331	-3.27101
chr10	71685947	71686217	271	*	-1.29938	0.29524	-3.35665	0.00297611	0.0396589	-1.73173
chr10	71686896	71687740	845	*	-0.356752	1.58711	-1.61859	0.120405	0.288049	-5.16845
chr10	71696280	71696545	266	*	-0.641139	0.0392548	-1.8457	0.0790323	0.22395	-4.61391
chr10	71697820	71698157	338	*	-0.224154	2.58415	-1.05041	0.305428	0.506458	-5.95899
chr10	71701640	71704544	2905	*	-1.4488	2.54978	-3.89866	0.000823163	0.0232907	-0.686098
chr10	71704960	71705240	281	*	-1.5178	-0.00341598	-3.52329	0.00201012	0.0332993	-1.34156
chr10	71710532	71711777	1246	*	-1.18279	0.00995709	-3.7018	0.00131631	0.027802	-0.952813
chr10	71713631	71714491	861	*	-1.52393	3.44369	-4.2231	0.000378634	0.0175007	0.0256031
chr10	71715108	71715770	663	*	-0.870695	0.186597	-2.69224	0.0136165	0.0837392	-3.1054
chr10	71716715	71718126	1412	*	-0.702662	1.99263	-2.9462	0.007693	0.0626426	-2.76507
chr10	71720175	71720450	276	*	-0.453846	2.21998	-2.06246	0.0517057	0.174547	-4.50465
chr10	71722007	71724671	2665	*	-0.802144	1.77142	-4.26341	0.000343777	0.0168322	0.186479
chr10	71734610	71734914	305	*	-0.934536	-0.635995	-3.15092	0.00480723	0.0498051	-2.0722
chr10	71735661	71737370	1710	*	-0.902933	-1.00653	-2.49369	0.0210313	0.10589	-3.32176
chr10	71737976	71738716	741	*	-0.999848	-0.716116	-3.10946	0.00529079	0.0520939	-2.14949
chr10	71751943	71752223	281	*	-2.0703	0.782263	-3.67512	0.00140251	0.0285172	-1.07853
chr10	71755001	71755487	487	*	-0.769868	0.416808	-2.36842	0.0274978	0.122417	-3.76266
chr10	71766400	71766678	279	*	-2.6724	-0.893456	-5.75212	1.0258e-05	0.00719003	3.41781
chr10	71788205	71788484	280	*	-1.21643	3.29685	-3.48916	0.0021789	0.0345484	-1.64632
chr10	71805128	71805407	280	*	-1.625	0.328021	-5.92986	6.83102e-06	0.00670784	3.92981
chr10	71808099	71809291	1193	*	-1.25647	-0.269217	-2.78041	0.0111875	0.0757847	-2.87053
chr10	71821502	71822664	1163	*	-0.343222	0.725913	-1.2857	0.212498	0.405767	-5.50944
chr10	71832684	71832864	181	*	-0.28749	0.981702	-1.02501	0.316981	0.517978	-5.83291
chr10	71844739	71845026	288	*	-0.499219	1.00505	-1.63704	0.116469	0.282427	-5.07697
chr10	71845497	71845774	278	*	-0.632245	0.203248	-2.20403	0.0387756	0.148123	-4.03325
chr10	71846249	71850066	3818	*	-0.180881	0.0151328	-0.661921	0.515195	0.69226	-5.973
chr10	71865577	71865856	280	*	0.392043	-0.50311	1.35232	0.190608	0.379745	-5.21592
chr10	71895095	71895374	280	*	-0.391117	0.0183229	-1.62025	0.120046	0.287576	-4.95185
chr10	71908496	71908732	237	*	-0.260565	0.940778	-1.21776	0.236774	0.433615	-5.62045
chr10	71920921	71921167	247	*	-1.0795	-0.172197	-2.2089	0.0383878	0.147336	-3.96836
chr10	71947484	71948194	711	*	-1.47022	-0.109297	-3.62473	0.00158082	0.0299312	-1.11167
chr10	71959133	71959374	242	*	-0.522854	0.377902	-1.69991	0.103861	0.263595	-4.8928
chr10	71963179	71964079	901	*	-1.02029	-0.00421189	-2.98865	0.00698301	0.059666	-2.47911
chr10	71986862	71987140	279	*	-0.655637	4.36428	-2.68302	0.0138976	0.084618	-3.42958
chr10	72006901	72007241	341	*	-0.26724	-0.364784	-1.08561	0.289916	0.490689	-5.54421
chr10	72013395	72013666	272	*	0.251012	0.487924	1.05799	0.302038	0.503057	-5.72487
chr10	72018430	72018660	231	*	0.217506	-0.638213	0.924124	0.365883	0.565157	-5.64172
chr10	72078669	72078819	151	*	0.250969	1.59399	1.3576	0.188953	0.377765	-5.5266
chr10	72086525	72086736	212	*	-0.512799	-0.389393	-1.65086	0.113591	0.278329	-4.83662
chr10	72087094	72087565	472	*	-0.561969	-0.532949	-2.27027	0.0338006	0.137218	-3.80247
chr10	72087951	72089432	1482	*	0.325781	1.3217	2.01332	0.0570286	0.184928	-4.51334
chr10	72101612	72102034	423	*	0.0309202	0.054068	0.143294	0.88742	0.940943	-6.18769
chr10	72120931	72121256	326	*	0.450097	-0.0703691	1.84179	0.0796241	0.224947	-4.60231
chr10	72124537	72124814	278	*	-0.424633	1.65302	-2.13428	0.0447262	0.160708	-4.33361
chr10	72139978	72140128	151	*	-0.117395	2.3097	-0.568399	0.575771	0.738758	-6.32578
chr10	72141016	72142877	1862	*	0.345079	1.41213	1.37867	0.182456	0.369732	-5.48116
chr10	72143227	72143495	269	*	-0.23736	0.13375	-1.25434	0.223452	0.418616	-5.45047
chr10	72150541	72151029	489	*	-0.175773	0.358615	-0.797675	0.433956	0.625521	-5.93702
chr10	72151755	72155032	3278	*	-0.49921	1.9057	-3.37766	0.00283295	0.0387858	-1.82492
chr10	72155399	72155706	308	*	0.597082	1.71127	2.88478	0.0088441	0.0671884	-2.87416
chr10	72157203	72157407	205	*	0.438691	-0.213551	1.7533	0.0940866	0.248506	-4.71552
chr10	72158575	72158959	385	*	0.512305	-0.45802	1.94098	0.0657537	0.200957	-4.37808
chr10	72164234	72164684	451	*	0.638041	-0.463076	1.87053	0.0753634	0.21774	-4.4902
chr10	72168289	72168560	272	*	-0.309941	0.743048	-1.41986	0.170272	0.354551	-5.34314
chr10	72170961	72171319	359	*	0.0688997	0.547426	0.250513	0.804617	0.892621	-6.25416
chr10	72172616	72173530	915	*	0.214013	-0.874691	0.683942	0.501464	0.681493	-5.77342
chr10	72180561	72181047	487	*	-0.416323	-0.272862	-1.706	0.102704	0.26182	-4.77641
chr10	72183393	72183985	593	*	-0.239538	-0.975954	-0.606724	0.550515	0.719689	-5.79739
chr10	72184823	72184973	151	*	0.635758	-0.615748	2.20077	0.0390364	0.148718	-3.91221
chr10	72200414	72200653	240	*	0.202934	1.51317	1.31045	0.204146	0.395877	-5.5776
chr10	72201974	72203797	1824	*	0.205382	0.250282	1.03001	0.314682	0.515575	-5.71281
chr10	72204154	72204604	451	*	0.134297	1.53639	0.879673	0.388957	0.585932	-6.03376
chr10	72205814	72207101	1288	*	0.484313	0.230057	2.01399	0.0569525	0.184816	-4.36792
chr10	72209581	72210320	740	*	0.164617	0.630812	0.881038	0.388235	0.585309	-5.91399
chr10	72213249	72213762	514	*	0.020272	0.268325	0.0731696	0.942361	0.970281	-6.2345
chr10	72216237	72216515	279	*	-0.974247	-0.346881	-2.62168	0.0159118	0.0909754	-3.17311
chr10	72216971	72220654	3684	*	-0.118566	-0.77709	-0.313083	0.757295	0.863488	-5.97592
chr10	72221702	72222537	836	*	0.689211	-0.417324	2.70753	0.0131621	0.0822726	-2.99567
chr10	72222950	72224620	1671	*	-1.25836	0.276316	-3.78114	0.0010897	0.0258242	-0.79937
chr10	72225055	72225477	423	*	0.0973793	-1.16287	0.308285	0.760892	0.865731	-5.88324
chr10	72226027	72227688	1662	*	-0.79132	-0.0214371	-1.94592	0.0651222	0.199806	-4.44232
chr10	72228088	72228843	756	*	0.753401	-0.170963	3.05239	0.00603388	0.0555865	-2.32752
chr10	72232299	72232571	273	*	0.0321077	-0.0190907	0.120348	0.905348	0.950714	-6.17691
chr10	72238391	72238988	598	*	0.285769	2.29971	1.63543	0.116809	0.28291	-5.20203
chr10	72256027	72256551	525	*	0.206632	0.145443	0.627886	0.536824	0.709121	-6.01846
chr10	72258764	72259885	1122	*	0.213489	0.524721	0.81652	0.423337	0.616489	-5.95024
chr10	72263291	72263672	382	*	0.666339	-0.265144	1.76773	0.0915826	0.244502	-4.68465
chr10	72264124	72264403	280	*	-0.110479	0.142937	-0.374065	0.712093	0.833945	-6.14432
chr10	72266960	72267558	599	*	-0.019405	0.485336	-0.0952363	0.925027	0.961202	-6.27071
chr10	72268862	72269200	339	*	0.0473574	-0.883644	0.14658	0.884857	0.939514	-5.98829
chr10	72269606	72269844	239	*	-0.195615	0.897912	-0.937744	0.359	0.558822	-5.90432
chr10	72270743	72275488	4746	*	1.02477	-0.836147	2.77039	0.0114412	0.076684	-2.81719
chr10	72282114	72282497	384	*	0.324449	1.31036	1.34803	0.191961	0.381416	-5.5091
chr10	72283054	72283296	243	*	-0.063254	1.45606	-0.308366	0.760832	0.865689	-6.36428
chr10	72283647	72285217	1571	*	0.135339	0.950893	0.613752	0.545948	0.716345	-6.15951
chr10	72287487	72288194	708	*	0.127719	1.75158	0.715523	0.482139	0.665899	-6.18452
chr10	72295254	72295499	246	*	0.00327258	1.67413	0.0184551	0.985449	0.992592	-6.43515
chr10	72298832	72299363	532	*	-1.07536	1.49364	-3.11697	0.0051998	0.0516914	-2.36458
chr10	72301325	72301484	160	*	0.266594	-0.230617	0.957707	0.349069	0.5494	-5.69433
chr10	72301926	72302433	508	*	-0.202368	0.791994	-0.986874	0.3349	0.535868	-5.84291
chr10	72304279	72304788	510	*	-2.07585	-0.194128	-3.94178	0.000742549	0.0224023	-0.411174
chr10	72306613	72306849	237	*	-1.22126	0.0433514	-3.34045	0.00309131	0.040289	-1.74123
chr10	72308307	72308921	615	*	-0.337319	-0.0353328	-1.26456	0.219835	0.414427	-5.40889
chr10	72309779	72310147	369	*	0.00616291	0.865799	0.0350991	0.972331	0.986032	-6.33609
chr10	72316794	72317733	940	*	-0.0692973	-0.512602	-0.204958	0.839571	0.913312	-6.06302
chr10	72320631	72320824	194	*	-0.236671	3.47762	-1.52001	0.143371	0.319551	-5.43725
chr10	72331703	72332032	330	*	0.0311395	1.94538	0.154579	0.878624	0.935982	-6.44817
chr10	72335845	72335995	151	*	0.0831124	1.34536	0.481204	0.63533	0.781723	-6.28282
chr10	72340635	72340869	235	*	-0.723325	-0.467153	-2.42529	0.0243623	0.114617	-3.5295
chr10	72346204	72347002	799	*	-0.348707	-0.320706	-1.26196	0.22075	0.415441	-5.35948
chr10	72349610	72349924	315	*	-0.0210446	0.716671	-0.115031	0.90951	0.952963	-6.30702
chr10	72359857	72360039	183	*	-0.0647568	1.60653	-0.386244	0.703188	0.828062	-6.35267
chr10	72361254	72361431	178	*	0.27648	1.45155	1.63931	0.115993	0.28172	-5.1246
chr10	72362095	72362425	331	*	-2.66044	-1.34816	-4.11732	0.000487822	0.0191481	-0.0245128
chr10	72362986	72363183	198	*	-0.152931	0.347921	-0.663532	0.514184	0.691481	-6.03155
chr10	72375401	72375588	188	*	0.562596	-0.533704	1.95623	0.0638216	0.197471	-4.34018
chr10	72376954	72377432	479	*	0.317588	-0.403056	1.26431	0.219925	0.414521	-5.34097
chr10	72381459	72382339	881	*	-2.17475	-0.0755466	-5.14578	4.20704e-05	0.00911375	2.23348
chr10	72383175	72383451	277	*	-2.0431	-0.538939	-4.2197	0.00038173	0.0175685	0.211171
chr10	72385684	72385918	235	*	-0.744145	0.726789	-2.60415	0.0165361	0.0928992	-3.34931
chr10	72389331	72389653	323	*	-1.19904	-0.436991	-3.41223	0.00261188	0.0374269	-1.54189
chr10	72390634	72391418	785	*	-1.99495	-0.243463	-5.44484	2.08818e-05	0.00836861	2.86882
chr10	72393339	72393845	507	*	-1.63272	0.229359	-4.78068	9.98716e-05	0.0114171	1.43114
chr10	72398426	72398700	275	*	-1.6321	2.20701	-3.71333	0.00128069	0.0275196	-1.09075
chr10	72399799	72400652	854	*	-2.02606	0.911735	-5.39009	2.37247e-05	0.0084675	2.76874
chr10	72403700	72403984	285	*	-1.4913	1.5225	-3.76366	0.00113604	0.0262084	-0.936748
chr10	72409874	72410046	173	*	-0.845984	0.538419	-2.93927	0.00781541	0.0630999	-2.64575
chr10	72410600	72411177	578	*	-2.232	0.287723	-6.61183	1.48617e-06	0.00587255	5.33453
chr10	72416534	72416973	440	*	-1.58342	1.83627	-3.79268	0.00106012	0.0255384	-0.890545
chr10	72417589	72418125	537	*	-2.587	-1.87307	-3.54507	0.00190918	0.0325573	-1.22217
chr10	72426566	72426815	250	*	-1.35944	0.0359364	-3.24699	0.00384576	0.0445152	-1.94044
chr10	72427792	72428035	244	*	-2.00067	0.743218	-5.63265	1.35078e-05	0.007548	3.30197
chr10	72428686	72429158	473	*	-1.11059	2.68517	-4.1336	0.000469172	0.018923	-0.153241
chr10	72434412	72434897	486	*	-1.02543	1.18833	-3.45144	0.00238159	0.0359253	-1.60988
chr10	72437437	72438596	1160	*	-1.20157	-0.644558	-4.00952	0.000631467	0.0211111	-0.242833
chr10	72439008	72440174	1167	*	-0.992998	0.419873	-3.24644	0.00385069	0.0445357	-1.98236
chr10	72440565	72442391	1827	*	-1.24296	-0.577092	-3.6655	0.00143495	0.0287546	-0.988774
chr10	72445619	72448634	3016	*	-1.38946	1.62698	-3.99432	0.000654865	0.0214021	-0.420225
chr10	72449225	72449375	151	*	-1.08743	-0.0423803	-3.61775	0.00160719	0.0301031	-1.13244
chr10	72449909	72451213	1305	*	-0.890722	1.35559	-3.67378	0.00140698	0.0285486	-1.12752
chr10	72456388	72456661	274	*	-1.49518	-0.86331	-3.46756	0.00229279	0.035341	-1.39139
chr10	72461458	72461608	151	*	-1.70923	-0.766383	-4.07853	0.000535317	0.0198652	-0.0913478
chr10	72470080	72470287	208	*	-1.817	2.97092	-4.33801	0.000287523	0.0158995	0.307006
chr10	72472167	72472825	659	*	-1.68353	-1.49628	-3.99784	0.000649362	0.0213288	-0.282556
chr10	72473677	72473879	203	*	-1.02637	1.22823	-3.20744	0.00421658	0.0465356	-2.14728
chr10	72474965	72475314	350	*	-0.765739	0.769902	-3.2481	0.00383585	0.0444539	-2.01571
chr10	72482050	72482934	885	*	-1.79037	-0.243177	-4.60464	0.000151949	0.0127916	1.04978
chr10	72483385	72484172	788	*	-1.26343	-0.576976	-3.46061	0.00233066	0.0355868	-1.42707
chr10	72488756	72489189	434	*	-0.391679	-0.80588	-1.44808	0.16231	0.344329	-5.03416
chr10	72490563	72490842	280	*	-1.0127	1.28074	-4.1373	0.000465026	0.0188412	-0.0738094
chr10	72496777	72496956	180	*	-0.966345	2.25883	-3.6557	0.00146874	0.0290306	-1.22376
chr10	72497316	72497963	648	*	-0.833315	1.98424	-3.47314	0.0022628	0.035125	-1.6178
chr10	72498532	72498996	465	*	-1.67106	0.392737	-4.37562	0.000262762	0.0154736	0.520469
chr10	72501161	72501429	269	*	-1.69286	-0.532747	-4.29748	0.000316832	0.0164593	0.380484
chr10	72503080	72503245	166	*	-0.924187	3.22786	-4.31298	0.000305288	0.0162759	0.240445
chr10	72504417	72504975	559	*	-1.63428	-0.199472	-4.25944	0.000347058	0.0168912	0.288957
chr10	72505366	72508265	2900	*	-1.42851	0.293644	-4.26604	0.000341618	0.016791	0.280441
chr10	72509290	72510325	1036	*	-1.32027	-0.239234	-3.76176	0.00114119	0.026257	-0.802774
chr10	72513931	72514410	480	*	-1.14099	0.263915	-4.00343	0.000640744	0.0212328	-0.304314
chr10	72515291	72515567	277	*	-0.170367	1.16952	-0.795629	0.435118	0.626538	-6.06147
chr10	72517981	72518243	263	*	-0.710464	0.857741	-2.33082	0.0297722	0.12798	-3.89132
chr10	72518599	72519056	458	*	-1.5415	1.71046	-4.45184	0.000218939	0.0145555	0.620951
chr10	72522111	72522388	278	*	-1.19087	-0.776314	-2.9071	0.00840793	0.065455	-2.55361
chr10	72522771	72523971	1201	*	-0.983272	2.59106	-4.18178	0.00041803	0.018182	-0.0385279
chr10	72524393	72524656	264	*	-1.36269	-0.765632	-3.80236	0.00103593	0.0253003	-0.68509
chr10	72525397	72525603	207	*	-0.731085	0.626451	-3.09882	0.0054223	0.0527173	-2.32036
chr10	72528173	72528571	399	*	-0.417987	-0.320865	-1.89704	0.0716111	0.21121	-4.47245
chr10	72529006	72529261	256	*	-0.468096	0.277111	-1.79362	0.0872371	0.237477	-4.73351
chr10	72530309	72530669	361	*	0.137292	3.13043	1.01659	0.320877	0.521889	-6.02583
chr10	72531097	72532222	1126	*	0.25976	0.273184	0.958636	0.348612	0.548995	-5.78496
chr10	72535405	72535813	409	*	0.510598	1.01037	2.21695	0.0377557	0.14601	-4.11947
chr10	72536808	72536958	151	*	0.381585	0.527462	1.34173	0.193962	0.383786	-5.41
chr10	72539339	72540176	838	*	0.0323425	0.308943	0.124038	0.90246	0.949191	-6.23671
chr10	72540781	72542188	1408	*	0.344015	3.79031	1.65259	0.113237	0.277728	-5.25971
chr10	72568363	72570755	2393	*	0.647003	-0.605354	2.26275	0.0343346	0.138419	-3.80431
chr10	72571330	72571786	457	*	-0.5741	-0.146346	-2.25453	0.034927	0.13981	-3.89069
chr10	72572479	72572656	178	*	-0.393995	-0.0276622	-1.70249	0.103369	0.262864	-4.82351
chr10	72573193	72573343	151	*	-0.115494	0.660587	-0.506701	0.617625	0.769107	-6.17538
chr10	72573841	72574581	741	*	-0.144345	1.83993	-0.957431	0.349205	0.549517	-5.99278
chr10	72576583	72576926	344	*	0.256752	-0.723067	1.03112	0.314173	0.515112	-5.52464
chr10	72580788	72580938	151	*	0.0788505	0.771997	0.368905	0.715879	0.836429	-6.25361
chr10	72736718	72736997	280	*	-0.602998	0.237521	-2.36495	0.0277012	0.122909	-3.74416
chr10	72737942	72738472	531	*	-0.187381	0.390647	-0.951548	0.352113	0.55231	-5.81158
chr10	72740745	72741743	999	*	1.307	-1.09147	3.90565	0.000809536	0.0231393	-0.45909
chr10	72742813	72742991	179	*	-0.712878	0.523547	-2.74613	0.0120783	0.078774	-3.04016
chr10	72746177	72746629	453	*	0.287792	-0.0965306	0.995121	0.330967	0.532155	-5.68473
chr10	72761394	72761672	279	*	-0.210335	-0.0591667	-0.737798	0.468774	0.654698	-5.90713
chr10	72774610	72775527	918	*	-0.233666	-0.190661	-0.945684	0.355027	0.555031	-5.71294
chr10	72790675	72790943	269	*	0.478394	0.0917329	2.23592	0.0363022	0.142818	-3.95966
chr10	72797396	72799642	2247	*	-0.344465	2.29504	-1.4124	0.172428	0.357215	-5.51416
chr10	72818231	72818492	262	*	-0.295966	0.287511	-1.22615	0.233668	0.430241	-5.50933
chr10	72824629	72828261	3633	*	0.154149	2.25224	0.859185	0.399906	0.595684	-6.11431
chr10	72830256	72830869	614	*	-0.975887	-0.229609	-3.56016	0.0018422	0.032036	-1.24193
chr10	72838248	72839273	1026	*	-0.451907	0.0805193	-1.6807	0.107585	0.269071	-4.87383
chr10	72841584	72843034	1451	*	-0.248022	1.64019	-1.49093	0.150797	0.329508	-5.35466
chr10	72848354	72849410	1057	*	0.420713	1.16792	1.9088	0.0700003	0.208356	-4.67222
chr10	72863248	72863524	277	*	-0.510038	1.34219	-2.23308	0.0365166	0.143246	-4.12614
chr10	72866416	72866780	365	*	-0.375473	2.98053	-2.40739	0.0253114	0.116903	-3.9158
chr10	72873368	72873647	280	*	-0.641708	-0.114147	-2.60293	0.0165803	0.093049	-3.24142
chr10	72888059	72888366	308	*	0.576885	1.05455	2.48442	0.0214561	0.107076	-3.6221
chr10	72900433	72900816	384	*	0.380824	-0.232891	1.64643	0.114508	0.279598	-4.87097
chr10	72905536	72905794	259	*	-0.100334	1.00717	-0.586575	0.56372	0.729704	-6.18371
chr10	72913251	72913401	151	*	0.392564	-0.167187	1.43651	0.165537	0.348513	-5.17202
chr10	72913868	72914363	496	*	0.26663	3.08239	1.60737	0.122853	0.291534	-5.29177
chr10	72914842	72915468	627	*	0.516744	0.529545	2.19359	0.0396176	0.149964	-4.09888
chr10	72916545	72918179	1635	*	0.62649	-0.0164833	2.83827	0.00982374	0.0708405	-2.78598
chr10	72918670	72918897	228	*	0.162043	1.32723	0.69171	0.49667	0.67767	-6.15706
chr10	72919851	72922436	2586	*	0.338293	0.754474	1.35807	0.188805	0.377618	-5.42433
chr10	72924541	72929150	4610	*	0.215038	1.31538	1.09802	0.284581	0.484996	-5.79981
chr10	72929544	72929904	361	*	0.209228	2.34663	1.22552	0.233898	0.430501	-5.75051
chr10	72930579	72931654	1076	*	0.186335	1.67631	1.13506	0.269097	0.468666	-5.79761
chr10	72932054	72933753	1700	*	0.194825	0.792278	0.792645	0.436817	0.627926	-6.01167
chr10	72934278	72934530	253	*	0.143571	0.171133	0.56271	0.57957	0.741683	-6.06145
chr10	72934999	72935254	256	*	-0.200758	0.816512	-1.00983	0.324031	0.525198	-5.82439
chr10	72935653	72935994	342	*	0.103459	0.434973	0.53233	0.600065	0.756817	-6.12443
chr10	72936503	72936953	451	*	0.44712	0.302567	1.85261	0.0779956	0.222233	-4.64434
chr10	72942002	72942241	240	*	1.00488	-0.568733	2.89206	0.00869954	0.0666147	-2.60876
chr10	72942669	72944076	1408	*	-0.05447	2.09158	-0.345255	0.733325	0.848216	-6.4119
chr10	72944479	72946720	2242	*	0.254769	2.10168	1.44763	0.162434	0.344466	-5.45278
chr10	72948375	72949054	680	*	0.0296224	0.270695	0.136271	0.8929	0.943943	-6.22826
chr10	72949409	72949797	389	*	0.217928	2.73147	1.51709	0.144103	0.320496	-5.40115
chr10	72954423	72954573	151	*	-0.579099	1.65522	-2.78488	0.0110759	0.0753927	-3.07718
chr10	72955140	72956309	1170	*	-0.267107	0.46086	-1.25658	0.222656	0.417673	-5.50255
chr10	72957933	72959951	2019	*	0.387131	2.97721	2.45071	0.0230709	0.111302	-3.83179
chr10	72968404	72969324	921	*	0.146191	3.21323	0.892776	0.382059	0.579956	-6.14645
chr10	72972437	72973321	885	*	-0.492562	-0.0131039	-2.61567	0.0161232	0.0916862	-3.23021
chr10	72973700	72975006	1307	*	0.224569	-0.277627	1.00114	0.328114	0.529283	-5.64465
chr10	72975600	72976247	648	*	0.16349	0.950423	0.80209	0.431453	0.623393	-6.02727
chr10	72978104	72978288	185	*	0.0458733	0.616659	0.201699	0.842086	0.914827	-6.27689
chr10	72979502	72979781	280	*	-0.118892	0.148546	-0.531088	0.600911	0.757412	-6.07454
chr10	72984659	72985094	436	*	0.409973	2.54442	2.69591	0.013506	0.083394	-3.3195
chr10	72986174	72986593	420	*	0.464669	-0.0990029	1.48238	0.15304	0.33243	-5.12343
chr10	72989271	72989589	319	*	-0.253136	0.046623	-0.947081	0.354332	0.5544	-5.75566
chr10	72990492	72990834	343	*	0.49935	-0.679504	1.64529	0.114745	0.279952	-4.79044
chr10	72991580	72993540	1961	*	-0.558805	0.121775	-2.18437	0.0403757	0.151672	-4.05631
chr10	72994241	72994396	156	*	-0.16596	0.380139	-0.768515	0.450708	0.639693	-5.9631
chr10	72995507	72996052	546	*	-0.17051	1.63583	-0.992651	0.332142	0.533264	-5.94024
chr10	73005497	73006233	737	*	-0.137946	2.49134	-0.76309	0.453868	0.64243	-6.20908
chr10	73006654	73007699	1046	*	-0.110122	1.93347	-0.620616	0.541507	0.71279	-6.26428
chr10	73014926	73015120	195	*	-0.264803	3.93551	-1.88511	0.0732796	0.214071	-4.89955
chr10	73026823	73027833	1011	*	-0.145526	1.88559	-0.75907	0.456217	0.644419	-6.16471
chr10	73032393	73033597	1205	*	0.355771	-0.375794	1.47977	0.153728	0.333362	-5.07691
chr10	73065002	73065248	247	*	0.000641758	4.03089	0.00363593	0.997133	0.998678	-6.58933
chr10	73065629	73066077	449	*	0.000257563	2.221	0.00167677	0.998678	0.999392	-6.48305
chr10	73067240	73067497	258	*	0.0220506	4.16284	0.142998	0.88765	0.941074	-6.58521
chr10	73072373	73072612	240	*	0.130903	3.91994	0.864633	0.396976	0.59317	-6.20651
chr10	73074891	73075168	278	*	0.0433369	1.94296	0.265379	0.793296	0.885549	-6.42423
chr10	73083750	73084031	282	*	-0.143047	0.947218	-0.574369	0.571799	0.735705	-6.18236
chr10	73088952	73090507	1556	*	0.173573	0.14733	0.730974	0.472845	0.658082	-5.94988
chr10	73092743	73092893	151	*	0.177772	1.91038	0.994461	0.33128	0.532443	-5.96363
chr10	73107759	73107925	167	*	0.00319697	2.96439	0.0206333	0.983732	0.991689	-6.53356
chr10	73111089	73111339	251	*	-0.379871	1.50646	-2.10853	0.0471241	0.165606	-4.366
chr10	73112342	73113058	717	*	0.257995	0.785969	1.31703	0.20197	0.39335	-5.48015
chr10	73113806	73114203	398	*	-0.192248	-0.294625	-0.768424	0.450761	0.639731	-5.83916
chr10	73114711	73115262	552	*	-1.13664	3.46647	-3.36019	0.00295148	0.039532	-1.94123
chr10	73119787	73122721	2935	*	-1.15954	3.10596	-2.66137	0.0145791	0.0867996	-3.41919
chr10	73123291	73125234	1944	*	-0.6143	1.87322	-3.03049	0.00634503	0.0569278	-2.57795
chr10	73125689	73126173	485	*	-2.1902	-0.424956	-5.21445	3.57955e-05	0.00884518	2.36609
chr10	73127266	73127634	369	*	-1.5104	-0.135514	-4.42414	0.000233944	0.0148554	0.650449
chr10	73128431	73129559	1129	*	-1.51927	0.706798	-4.50032	0.000194968	0.0140161	0.784064
chr10	73135479	73135755	277	*	-1.80882	0.396607	-6.37424	2.512e-06	0.00595412	4.86067
chr10	73136588	73137641	1054	*	-0.807495	0.258557	-2.85609	0.00943674	0.0693931	-2.78364
chr10	73140844	73143211	2368	*	-0.185754	1.67425	-0.937531	0.359106	0.558929	-5.99594
chr10	73143654	73143933	280	*	-0.534382	1.78526	-2.38803	0.0263766	0.119604	-3.87616
chr10	73159096	73160130	1035	*	-0.214789	1.92601	-1.21932	0.236195	0.432964	-5.72499
chr10	73164863	73165416	554	*	0.489936	0.0962768	2.15666	0.0427322	0.15674	-4.10149
chr10	73167647	73167927	281	*	0.826447	1.18231	4.39918	0.000248347	0.0151787	0.528121
chr10	73170350	73171620	1271	*	-0.326692	0.329202	-1.47025	0.156266	0.336652	-5.21177
chr10	73172923	73173621	699	*	0.145523	-0.326813	0.62856	0.536391	0.708776	-5.92792
chr10	73176142	73176864	723	*	-0.174902	0.29397	-0.747474	0.463037	0.650118	-5.96385
chr10	73180718	73181133	416	*	0.123812	1.75372	0.616801	0.543973	0.714807	-6.25047
chr10	73188559	73188835	277	*	0.131015	3.6673	0.82136	0.420636	0.614135	-6.23041
chr10	73193162	73193550	389	*	0.357996	3.16362	2.37173	0.0273057	0.121888	-3.9933
chr10	73194076	73194226	151	*	0.136154	1.9697	0.837059	0.411951	0.606459	-6.11025
chr10	73200943	73201100	158	*	-0.024764	0.120725	-0.0913967	0.928041	0.962867	-6.20619
chr10	73202594	73203326	733	*	-0.379511	0.271726	-1.85237	0.078032	0.222287	-4.63994
chr10	73206992	73210748	3757	*	0.371991	1.16833	1.99401	0.0592505	0.189061	-4.52966
chr10	73214313	73215535	1223	*	-0.516322	-0.472869	-2.12467	0.0456081	0.162523	-4.06797
chr10	73217541	73217819	279	*	0.225076	1.82854	0.879406	0.389099	0.586075	-6.06209
chr10	73219857	73220007	151	*	0.0287877	1.85753	0.0980073	0.922853	0.960052	-6.4477
chr10	73230988	73232034	1047	*	0.129979	0.47042	0.625394	0.538426	0.710391	-6.07691
chr10	73245195	73245836	642	*	0.16536	0.911806	0.735195	0.470324	0.656023	-6.0726
chr10	73272941	73273413	473	*	-0.0466342	1.96291	-0.175871	0.862074	0.926437	-6.4461
chr10	73284846	73284996	151	*	0.11133	4.16446	0.535651	0.597808	0.755114	-6.44929
chr10	73287214	73287470	257	*	0.312808	0.661852	1.19251	0.246318	0.444247	-5.60847
chr10	73290605	73291144	540	*	0.738315	-0.458996	2.65189	0.0148875	0.0878225	-3.09896
chr10	73292947	73294163	1217	*	-0.179098	1.86338	-1.1932	0.246051	0.4439	-5.74973
chr10	73297987	73299413	1427	*	0.146259	0.725349	0.696239	0.493887	0.675391	-6.07222
chr10	73305811	73306222	412	*	-0.0586696	-0.0584963	-0.268425	0.790982	0.884234	-6.1406
chr10	73319125	73319341	217	*	-0.18174	1.19636	-0.945919	0.35491	0.554904	-5.93639
chr10	73341949	73342367	419	*	0.264227	0.752635	1.02155	0.318579	0.519663	-5.80329
chr10	73346426	73346897	472	*	-0.0261256	3.54344	-0.174404	0.863213	0.927076	-6.54953
chr10	73359737	73360743	1007	*	-0.0731248	1.19147	-0.350194	0.729669	0.845784	-6.31934
chr10	73361667	73362066	400	*	0.291403	0.139721	1.34658	0.192421	0.381957	-5.34012
chr10	73362790	73365874	3085	*	-0.0439076	0.611451	-0.194921	0.847322	0.917691	-6.27739
chr10	73369327	73370773	1447	*	0.248511	1.29111	1.12343	0.27389	0.473732	-5.76995
chr10	73371701	73372413	713	*	0.209068	1.92659	0.778744	0.444788	0.634739	-6.15324
chr10	73376723	73377001	279	*	0.0129757	-0.601887	0.0412037	0.967521	0.983472	-6.06337
chr10	73377446	73377725	280	*	-0.470655	2.96621	-3.24302	0.00388149	0.0446866	-2.17911
chr10	73386722	73387049	328	*	-0.295465	1.80858	-1.44076	0.164346	0.34698	-5.43792
chr10	73419177	73419633	457	*	-0.299021	0.275678	-1.36314	0.187225	0.375706	-5.34219
chr10	73420628	73421669	1042	*	0.120395	0.423882	0.402069	0.691682	0.820613	-6.18336
chr10	73443627	73444882	1256	*	0.327207	2.28492	1.74674	0.095242	0.2503	-5.03184
chr10	73445539	73446189	651	*	0.427101	2.77013	2.66704	0.0143976	0.0862294	-3.39081
chr10	73447091	73447363	273	*	0.258468	1.60821	1.33365	0.196553	0.386837	-5.55819
chr10	73447738	73448191	454	*	-0.102081	1.32444	-0.462378	0.648548	0.790918	-6.28935
chr10	73448834	73449279	446	*	0.643865	1.0602	3.2802	0.00355914	0.0429869	-1.9743
chr10	73450990	73452224	1235	*	0.299297	1.08646	1.4992	0.148654	0.326555	-5.28337
chr10	73452618	73453170	553	*	0.302977	0.958361	1.23016	0.232192	0.428565	-5.60849
chr10	73453601	73454003	403	*	0.350039	1.77782	1.6435	0.115117	0.280429	-5.14914
chr10	73456815	73457460	646	*	0.298145	-0.00129042	1.17477	0.25319	0.451591	-5.51732
chr10	73487152	73487302	151	*	0.22145	0.206047	0.969406	0.343338	0.544108	-5.76331
chr10	73498633	73500451	1819	*	0.520349	2.21749	2.89586	0.00862503	0.0663389	-2.8857
chr10	73508313	73508514	202	*	0.352004	-0.243955	1.59877	0.124759	0.294278	-4.93739
chr10	73515099	73515378	280	*	0.27931	1.92717	1.62973	0.118015	0.284652	-5.18208
chr10	73519665	73519946	282	*	0.879066	-0.35365	3.77245	0.00111249	0.0260466	-0.771741
chr10	73540561	73540841	281	*	-0.218073	0.809153	-1.10858	0.280105	0.480407	-5.72272
chr10	73549390	73549667	278	*	0.280497	0.982768	1.26327	0.220291	0.414912	-5.57284
chr10	73561975	73562405	431	*	0.111695	0.969866	0.533621	0.599187	0.75613	-6.20817
chr10	73563941	73564763	823	*	0.790491	0.183654	3.93676	0.000751515	0.0224967	-0.447016
chr10	73565410	73565595	186	*	-0.0115046	-0.801312	-0.0346314	0.9727	0.986212	-6.01791
chr10	73569808	73570371	564	*	-0.0381282	1.74771	-0.214471	0.832242	0.909003	-6.41896
chr10	73630181	73630458	278	*	-0.0176532	0.726202	-0.0752116	0.940756	0.969458	-6.31235
chr10	73631609	73632150	542	*	0.227255	0.344265	0.985038	0.33578	0.536716	-5.77242
chr10	73642063	73642339	277	*	0.0869006	0.310051	0.364846	0.718862	0.838435	-6.17774
chr10	73645887	73646047	161	*	0.57272	2.37404	3.5438	0.00191493	0.0326106	-1.48168
chr10	73647359	73647670	312	*	0.556173	2.81349	2.57305	0.0177008	0.0964031	-3.58228
chr10	73648106	73651166	3061	*	0.652377	-0.689148	2.1442	0.0438327	0.158978	-3.99828
chr10	73651595	73652781	1187	*	0.518255	2.11706	2.48512	0.0214239	0.106989	-3.71329
chr10	73654178	73654623	446	*	0.362912	-0.498569	1.45213	0.161192	0.342883	-5.09012
chr10	73655086	73655378	293	*	0.789139	1.66739	3.43967	0.00244858	0.0363716	-1.67197
chr10	73658902	73659124	223	*	0.532821	-0.277724	2.06544	0.0513971	0.173948	-4.20122
chr10	73672976	73673183	208	*	0.351629	2.67198	1.50023	0.148388	0.326223	-5.42092
chr10	73686350	73686500	151	*	0.466218	-0.323901	1.81519	0.0837533	0.231836	-4.60128
chr10	73689991	73691419	1429	*	-0.484924	0.923528	-2.27204	0.0336759	0.136941	-4.00834
chr10	73695570	73696256	687	*	0.123707	0.566377	0.732728	0.471796	0.657259	-6.02088
chr10	73696790	73697066	277	*	-0.257284	-0.531486	-0.874525	0.39169	0.588419	-5.7069
chr10	73701185	73701717	533	*	-1.48588	-0.991867	-3.65387	0.00147514	0.0290672	-0.992359
chr10	73702762	73703094	333	*	-0.144729	0.235666	-0.628318	0.536546	0.708912	-6.03435
chr10	73703969	73704295	327	*	0.147592	0.322661	0.749944	0.461579	0.648887	-5.96705
chr10	73704645	73704924	280	*	-0.165189	-0.276886	-0.669779	0.510271	0.688361	-5.91178
chr10	73705996	73706146	151	*	-0.353893	1.47104	-1.90316	0.0707695	0.209673	-4.71359
chr10	73710397	73710827	431	*	0.229264	0.724037	1.35046	0.191193	0.380488	-5.42942
chr10	73711317	73711868	552	*	0.148872	-0.108321	0.451005	0.656592	0.796321	-6.06558
chr10	73712390	73712929	540	*	-0.135107	2.62559	-0.778756	0.444781	0.634732	-6.20624
chr10	73713578	73714019	442	*	0.100088	2.1435	0.720798	0.478954	0.663148	-6.21443
chr10	73714606	73714883	278	*	-0.586689	1.18466	-3.17795	0.00451533	0.0481533	-2.2072
chr10	73715460	73716345	886	*	0.0438721	2.07212	0.266647	0.792333	0.885015	-6.4348
chr10	73716897	73717129	233	*	0.253215	0.173222	1.23245	0.231353	0.42764	-5.48266
chr10	73717749	73717906	158	*	0.353185	-0.109693	1.47874	0.154003	0.333698	-5.12642
chr10	73718272	73718741	470	*	0.121003	2.37052	0.685592	0.500443	0.680713	-6.25648
chr10	73719486	73721141	1656	*	-0.149936	0.5866	-0.778057	0.445183	0.63505	-5.9905
chr10	73722340	73722780	441	*	-0.20022	0.243467	-0.853198	0.403143	0.59857	-5.87235
chr10	73723247	73723732	486	*	0.00874083	0.227703	0.029726	0.976565	0.988011	-6.22947
chr10	73724315	73724468	154	*	-0.590307	-0.0134722	-2.36706	0.0275775	0.12262	-3.70448
chr10	73725106	73726668	1563	*	-0.14705	1.36675	-0.598093	0.556151	0.724051	-6.22191
chr10	73727661	73728511	851	*	-0.113439	1.73235	-0.506164	0.617996	0.769366	-6.31092
chr10	73728949	73729911	963	*	-1.25039	2.76597	-3.05084	0.00605538	0.0556814	-2.58728
chr10	73732770	73733171	402	*	-1.74363	0.65085	-4.90357	7.45828e-05	0.0103348	1.69295
chr10	73733685	73734669	985	*	-0.447987	2.87314	-2.078	0.0501172	0.171553	-4.5183
chr10	73735012	73735291	280	*	-0.370478	0.827822	-2.01316	0.0570464	0.18497	-4.45538
chr10	73736034	73736510	477	*	-0.461823	3.33934	-1.87913	0.0741274	0.215525	-4.88141
chr10	73739039	73739725	687	*	-0.713025	-0.227662	-1.93126	0.0670117	0.203305	-4.43282
chr10	73741222	73741383	162	*	0.163201	3.37148	0.860715	0.399082	0.594975	-6.18258
chr10	73741796	73742477	682	*	-0.171306	0.437849	-0.656922	0.518342	0.694715	-6.05135
chr10	73743177	73743376	200	*	-0.12411	0.432117	-0.561829	0.580159	0.742128	-6.10788
chr10	73743963	73745968	2006	*	0.347818	-0.943713	0.85424	0.402578	0.598067	-5.6323
chr10	73746316	73746702	387	*	-0.634112	-0.71335	-1.96381	0.0628798	0.195729	-4.29611
chr10	73748339	73749242	904	*	-0.391938	0.0911294	-1.68109	0.107508	0.268951	-4.87499
chr10	73750014	73750525	512	*	-0.406541	3.08995	-2.73115	0.0124886	0.0801097	-3.27591
chr10	73751306	73752572	1267	*	0.0124339	1.6266	0.067064	0.947163	0.972881	-6.42826
chr10	73753132	73753862	731	*	-0.151672	0.530602	-0.794999	0.435476	0.626824	-5.9682
chr10	73754464	73754976	513	*	-0.125886	0.905006	-0.684154	0.501333	0.681394	-6.10754
chr10	73760688	73760963	276	*	-0.0797147	1.93556	-0.405716	0.689041	0.818815	-6.37571
chr10	73761534	73762327	794	*	-0.629935	1.40712	-2.4827	0.0215362	0.107253	-3.66127
chr10	73762710	73763630	921	*	-0.516933	-0.213541	-1.93798	0.0661396	0.201672	-4.42419
chr10	73767478	73767883	406	*	-0.00226785	-0.236566	-0.00987316	0.992215	0.99617	-6.14158
chr10	73769172	73770236	1065	*	-0.0867925	-0.0510204	-0.323155	0.749762	0.858611	-6.12586
chr10	73770616	73771543	928	*	-0.0192214	0.726799	-0.0865263	0.931865	0.964855	-6.31152
chr10	73772865	73773391	527	*	-0.115311	0.539517	-0.587118	0.563362	0.729381	-6.11161
chr10	73776977	73777236	260	*	0.177922	0.436885	0.874402	0.391755	0.588481	-5.88774
chr10	73780029	73780277	249	*	-0.39696	0.225626	-2.26129	0.0344387	0.138641	-3.93329
chr10	73782690	73783115	426	*	0.13706	0.614012	0.720462	0.479156	0.663337	-6.03751
chr10	73784247	73784654	408	*	-0.363993	0.817634	-1.69888	0.104059	0.263891	-4.95984
chr10	73785097	73788626	3530	*	-0.291624	1.42034	-1.57355	0.130486	0.30248	-5.21704
chr10	73790444	73790718	275	*	-0.0172112	0.888154	-0.0858746	0.932377	0.96511	-6.33632
chr10	73791326	73791662	337	*	0.316816	-0.717096	1.18001	0.251146	0.44944	-5.37259
chr10	73795205	73795748	544	*	-0.122297	2.11043	-0.638248	0.530188	0.703878	-6.26789
chr10	73796534	73797619	1086	*	0.00379622	0.246671	0.0166441	0.986877	0.993372	-6.23318
chr10	73803693	73804329	637	*	0.44915	0.02984	1.91018	0.0698134	0.20802	-4.5089
chr10	73805993	73809342	3350	*	0.239808	1.62239	1.20095	0.243096	0.440501	-5.71873
chr10	73814420	73814701	282	*	-0.438811	1.95838	-2.3717	0.0273072	0.121891	-3.92058
chr10	73815271	73816036	766	*	0.449892	0.72489	2.07727	0.0501906	0.171651	-4.33129
chr10	73816550	73818036	1487	*	0.249381	1.62217	1.30587	0.205671	0.397718	-5.59402
chr10	73818556	73819596	1041	*	0.462852	-0.459545	1.84641	0.078926	0.223824	-4.52886
chr10	73820091	73820579	489	*	0.401564	-0.589762	1.33807	0.195135	0.385139	-5.21622
chr10	73821280	73821633	354	*	0.10091	1.68457	0.436946	0.666595	0.803313	-6.33931
chr10	73822554	73825511	2958	*	-0.0684042	-0.596856	-0.239433	0.813083	0.89774	-6.03694
chr10	73830532	73830842	311	*	0.567861	-0.0653568	2.21916	0.0375833	0.145588	-3.96635
chr10	73833219	73834241	1023	*	0.162208	0.0260216	0.686449	0.499914	0.68028	-5.95878
chr10	73834909	73836421	1513	*	0.0859731	2.9304	0.447486	0.65909	0.797956	-6.42959
chr10	73836996	73837216	221	*	0.172931	0.414276	0.823744	0.41931	0.612986	-5.92589
chr10	73837746	73839300	1555	*	0.213694	2.8978	1.22536	0.233957	0.430561	-5.7866
chr10	73840589	73842381	1793	*	-0.165572	0.233122	-0.760513	0.455373	0.643734	-5.94356
chr10	73843985	73844224	240	*	0.131143	0.997601	0.531299	0.600767	0.757305	-6.21333
chr10	73846940	73847244	305	*	0.291562	0.0139101	1.10081	0.283394	0.483743	-5.59946
chr10	73853926	73854158	233	*	0.640223	1.44582	3.34981	0.00302418	0.0399277	-1.85434
chr10	73854531	73854843	313	*	0.351421	-1.10167	1.35966	0.188307	0.377012	-5.0818
chr10	73855372	73857635	2264	*	0.261867	0.526308	1.01369	0.322229	0.523317	-5.77527
chr10	73860459	73860736	278	*	0.207275	2.99699	1.21971	0.236049	0.432811	-5.79886
chr10	73861836	73862204	369	*	0.0713432	2.73082	0.333852	0.74179	0.853566	-6.46248
chr10	73862638	73862919	282	*	0.352246	0.324536	1.54104	0.13819	0.312847	-5.11431
chr10	73863431	73866390	2960	*	0.263505	1.38025	1.36806	0.185703	0.373725	-5.49139
chr10	73874005	73874274	270	*	-0.318997	0.597573	-1.32541	0.199224	0.390007	-5.4413
chr10	73882728	73883001	274	*	0.648712	-0.64863	2.55181	0.0185399	0.0989305	-3.26485
chr10	73887540	73887931	392	*	0.543357	0.510315	2.561	0.0181722	0.0978526	-3.40662
chr10	73889178	73892161	2984	*	0.302466	1.35255	1.54196	0.137966	0.31253	-5.25471
chr10	73892774	73892996	223	*	0.403471	3.85715	2.26024	0.034514	0.138838	-4.23547
chr10	73894887	73895186	300	*	1.0571	0.591835	4.53946	0.00017755	0.0136115	0.878251
chr10	73895538	73896096	559	*	0.388319	4.46018	2.06959	0.0509719	0.173166	-4.60769
chr10	73896462	73901580	5119	*	0.456186	3.38509	2.28929	0.0324839	0.134258	-4.15982
chr10	73902207	73902774	568	*	0.549056	2.06524	2.47996	0.0216638	0.107591	-3.71977
chr10	73903116	73906580	3465	*	0.091421	0.718888	0.415608	0.681898	0.813922	-6.22688
chr10	73907997	73909689	1693	*	0.282543	-0.29882	1.27477	0.216266	0.410237	-5.34861
chr10	73910030	73910866	837	*	-0.448303	0.0872875	-2.29735	0.0319406	0.132988	-3.84753
chr10	73911304	73912642	1339	*	0.43491	0.349043	1.51163	0.145478	0.322378	-5.15886
chr10	73913323	73918832	5510	*	0.576286	1.79327	3.1725	0.00457285	0.0484339	-2.26686
chr10	73920929	73921079	151	*	0.725942	-0.555529	2.63509	0.0154492	0.0895168	-3.11829
chr10	73921437	73922247	811	*	0.432895	2.11005	2.39869	0.0257849	0.118065	-3.87998
chr10	73922610	73923696	1087	*	0.133225	2.35196	0.829394	0.416177	0.610262	-6.14664
chr10	73927429	73927671	243	*	0.343873	-0.392588	1.24568	0.226553	0.422226	-5.3646
chr10	73934923	73935314	392	*	0.702571	0.369953	2.61191	0.016257	0.0920679	-3.28835
chr10	73939340	73939536	197	*	0.155634	2.71471	0.908611	0.37383	0.572546	-6.10351
chr10	73942391	73944278	1888	*	0.000227982	0.170849	0.00102808	0.999189	0.999594	-6.21956
chr10	73944820	73945049	230	*	0.392427	1.89315	2.57024	0.0178098	0.0967281	-3.52968
chr10	73947225	73948091	867	*	0.220148	1.66763	1.33044	0.19759	0.388078	-5.56791
chr10	73949061	73949214	154	*	0.434181	0.261728	2.16716	0.0418251	0.154791	-4.10744
chr10	73951545	73952572	1028	*	0.00730086	0.0800899	0.0323797	0.974474	0.98703	-6.20231
chr10	73953099	73953339	241	*	0.255366	4.63315	1.40292	0.175201	0.360611	-5.65072
chr10	73957771	73958897	1127	*	0.284917	1.08572	1.23287	0.231201	0.427508	-5.62215
chr10	73960174	73961073	900	*	0.210425	0.518547	0.955845	0.349988	0.550305	-5.829
chr10	73961443	73961723	281	*	0.793808	-0.178265	2.50338	0.020595	0.104722	-3.42436
chr10	73965825	73966987	1163	*	0.216649	-0.234598	0.832465	0.414481	0.608777	-5.80136
chr10	73967362	73967834	473	*	0.415425	2.03916	2.1715	0.0414552	0.154029	-4.29786
chr10	73968421	73968645	225	*	0.0922501	2.48605	0.602869	0.553029	0.721688	-6.31829
chr10	73969859	73970122	264	*	0.465968	1.63376	2.53989	0.0190273	0.100376	-3.56932
chr10	73970485	73970950	466	*	-0.0028018	2.40547	-0.0189214	0.985082	0.992408	-6.49683
chr10	73971799	73973606	1808	*	-0.730612	-0.327492	-2.37351	0.027203	0.121641	-3.64637
chr10	73975198	73976723	1526	*	0.671278	1.52482	2.4205	0.0246129	0.115208	-3.79208
chr10	73977620	73978419	800	*	0.0891766	2.24861	0.536915	0.59695	0.754543	-6.3387
chr10	73979432	73979803	372	*	-0.457103	-0.316202	-1.30381	0.206363	0.398598	-5.31081
chr10	73980654	73981023	370	*	-0.1257	0.905366	-0.627074	0.537346	0.709553	-6.14481
chr10	73981996	73985290	3295	*	-0.0162894	0.00598127	-0.0584214	0.953963	0.976287	-6.18723
chr10	74003113	74003472	360	*	-0.290408	1.83675	-1.61753	0.120636	0.288405	-5.1925
chr10	74003921	74004976	1056	*	-0.309038	0.102804	-1.09166	0.287306	0.487942	-5.62475
chr10	74005669	74006765	1097	*	-0.38266	0.760786	-1.72944	0.098352	0.255056	-4.90541
chr10	74007319	74007924	606	*	-0.200151	0.668546	-0.9201	0.367933	0.567074	-5.8857
chr10	74008729	74009965	1237	*	-0.00873356	0.279126	-0.0397952	0.968631	0.984029	-6.23833
chr10	74010470	74020149	9680	*	-0.626756	0.428902	-2.92074	0.00815167	0.0644504	-2.67122
chr10	74020517	74021614	1098	*	-0.710248	-0.393667	-2.18667	0.0401852	0.151257	-3.97292
chr10	74022160	74023362	1203	*	-0.45173	0.178196	-1.97058	0.0620496	0.194193	-4.43276
chr10	74023796	74023974	179	*	-0.100331	0.99304	-0.513553	0.612907	0.765627	-6.22199
chr10	74028152	74028881	730	*	-0.102532	1.2805	-0.538142	0.596117	0.753914	-6.24607
chr10	74029411	74029692	282	*	0.130366	1.74967	0.763528	0.453612	0.642194	-6.14902
chr10	74030052	74030284	233	*	-0.0121489	2.10575	-0.0623303	0.950887	0.974881	-6.47186
chr10	74030974	74031602	629	*	-0.032877	2.56901	-0.207466	0.837638	0.912145	-6.48661
chr10	74032162	74035366	3205	*	0.00774056	1.49215	0.0433531	0.965828	0.982603	-6.41563
chr10	74036234	74036511	278	*	-0.0808453	0.964198	-0.381914	0.706349	0.830278	-6.27721
chr10	74037327	74038609	1283	*	0.573807	0.561368	2.70592	0.0132092	0.0824368	-3.12587
chr10	74041912	74042537	626	*	-0.367351	0.103805	-1.49839	0.148862	0.326837	-5.13659
chr10	74043484	74044987	1504	*	0.175125	0.937978	0.543724	0.592338	0.751023	-6.19819
chr10	74045342	74046552	1211	*	0.433481	0.552137	1.56135	0.133334	0.306229	-5.12176
chr10	74048597	74048797	201	*	0.000952359	1.74749	0.00382127	0.996987	0.998621	-6.44239
chr10	74049455	74054257	4803	*	0.116705	3.0655	0.641907	0.527855	0.702042	-6.33029
chr10	74054605	74055463	859	*	-0.0388306	0.239514	-0.146828	0.884664	0.939422	-6.22119
chr10	74056019	74057732	1714	*	-0.13666	0.0371129	-0.619016	0.54254	0.71362	-6.00414
chr10	74058924	74064177	5254	*	0.400689	1.02867	2.15623	0.04277	0.156822	-4.23089
chr10	74064548	74065988	1441	*	-0.0158137	2.55625	-0.10773	0.915229	0.956109	-6.50182
chr10	74080963	74082283	1321	*	0.348962	3.27228	1.50823	0.146341	0.323528	-5.44344
chr10	74084316	74084564	249	*	0.443161	1.16306	1.8609	0.0767687	0.220234	-4.74993
chr10	74088833	74089170	338	*	0.164156	1.7596	0.850903	0.404388	0.599697	-6.08014
chr10	74091140	74091416	277	*	0.322581	1.42262	1.69642	0.104529	0.264599	-5.03613
chr10	74106379	74106841	463	*	0.574865	-0.328622	2.10101	0.0478466	0.167082	-4.1322
chr10	74110248	74110528	281	*	0.719578	0.126987	2.99507	0.00688114	0.0591831	-2.48117
chr10	74117896	74119590	1695	*	0.110367	-0.0431604	0.50277	0.62034	0.771003	-6.05357
chr10	74120290	74120564	275	*	0.219983	0.0620694	0.974013	0.341098	0.541958	-5.73355
chr10	74126147	74127288	1142	*	0.220814	2.84143	1.02884	0.315221	0.516159	-5.99716
chr10	74136348	74136828	481	*	0.28527	0.261507	1.1606	0.258782	0.457612	-5.57861
chr10	74145722	74145872	151	*	0.413302	1.396	2.07447	0.0504739	0.1722	-4.41517
chr10	74150897	74151302	406	*	0.229006	2.89637	1.38028	0.181967	0.369096	-5.59532
chr10	74152285	74152557	273	*	0.143416	-0.889787	0.388369	0.701639	0.827042	-5.92344
chr10	74154127	74157307	3181	*	0.63964	1.15205	2.62213	0.0158961	0.0909282	-3.36174
chr10	74158476	74158626	151	*	-0.0263575	0.763823	-0.109857	0.913562	0.95521	-6.31501
chr10	74159869	74163786	3918	*	0.162783	2.63522	0.917643	0.369189	0.568313	-6.09024
chr10	74164154	74166137	1984	*	0.178451	4.11893	1.09928	0.284048	0.484448	-5.98983
chr10	74168818	74169390	573	*	0.070623	0.202024	0.253459	0.80237	0.891224	-6.19294
chr10	74170530	74171491	962	*	0.259941	3.36108	1.16796	0.255866	0.454509	-5.87757
chr10	74176644	74177333	690	*	0.212523	3.35498	1.17624	0.252616	0.451014	-5.86792
chr10	74177678	74177968	291	*	0.188837	1.13569	0.72615	0.475735	0.660388	-6.10949
chr10	74178365	74179778	1414	*	0.026291	2.44678	0.169445	0.867062	0.929265	-6.48533
chr10	74180223	74180435	213	*	0.952652	-0.818685	2.22254	0.0373216	0.14498	-3.84055
chr10	74180892	74181755	864	*	-0.398147	1.06072	-2.67125	0.0142642	0.085777	-3.25386
chr10	74182426	74182576	151	*	0.215119	0.983317	1.18829	0.247938	0.445962	-5.65991
chr10	74183355	74184481	1127	*	0.019522	2.50353	0.122459	0.903696	0.949909	-6.49639
chr10	74185453	74186283	831	*	0.320465	1.78873	1.76235	0.0925093	0.245996	-4.96895
chr10	74187079	74189091	2013	*	0.137975	0.271342	0.611449	0.547442	0.717462	-6.05097
chr10	74189973	74190689	717	*	-0.710926	-0.392027	-2.49954	0.0207667	0.105235	-3.40108
chr10	74191165	74191440	276	*	-0.75726	2.50128	-2.59073	0.0170294	0.094397	-3.5293
chr10	74194421	74194960	540	*	-0.186881	0.515632	-0.995419	0.330825	0.532008	-5.79121
chr10	74215608	74216173	566	*	0.453779	-0.702655	1.73803	0.0967985	0.252672	-4.65034
chr10	74217505	74219017	1513	*	0.0970232	-0.379164	0.378812	0.708617	0.831771	-6.04104
chr10	74219374	74221535	2162	*	0.37227	1.91576	1.71773	0.100506	0.258357	-5.04869
chr10	74222107	74224314	2208	*	0.224938	0.460966	0.979167	0.338605	0.539428	-5.79761
chr10	74224685	74225449	765	*	0.621018	1.22503	2.06393	0.0515534	0.17427	-4.41575
chr10	74226615	74227950	1336	*	0.759474	-0.0361249	2.94423	0.00772761	0.0627841	-2.56704
chr10	74228291	74229412	1122	*	0.0311522	0.0847162	0.101369	0.920216	0.958704	-6.19854
chr10	74230126	74230403	278	*	0.128616	0.873727	0.440389	0.664139	0.801576	-6.2399
chr10	74234310	74236917	2608	*	-1.13211	-0.162352	-3.77666	0.00110139	0.0259212	-0.77563
chr10	74237539	74238618	1080	*	0.168091	2.69041	0.89526	0.38076	0.578738	-6.11382
chr10	74239867	74240856	990	*	0.37458	1.11247	1.25616	0.222805	0.417849	-5.59809
chr10	74241307	74243092	1786	*	0.594997	0.322872	2.70261	0.0133067	0.0827481	-3.10227
chr10	74243594	74245121	1528	*	0.478037	1.67367	1.89093	0.0724609	0.212634	-4.75266
chr10	74245475	74245671	197	*	0.0716705	0.550696	0.323336	0.749627	0.85853	-6.23365
chr10	74246057	74247444	1388	*	0.285984	0.575447	1.26851	0.21845	0.412816	-5.50681
chr10	74280831	74282299	1469	*	0.347238	1.71516	1.38226	0.181366	0.368331	-5.50643
chr10	74282662	74283715	1054	*	0.111555	1.93373	0.663586	0.51415	0.691446	-6.23665
chr10	74284171	74284565	395	*	0.111759	0.0408901	0.486443	0.631673	0.779042	-6.07736
chr10	74285307	74294011	8705	*	-0.0713449	1.00267	-0.368465	0.716202	0.836602	-6.28774
chr10	74308497	74310319	1823	*	0.0920585	0.459724	0.317669	0.753863	0.861332	-6.22
chr10	74310849	74312607	1759	*	0.0924278	0.87577	0.51067	0.61489	0.767044	-6.20665
chr10	74313017	74314158	1142	*	0.549629	-0.587416	1.91367	0.0693421	0.2072	-4.3995
chr10	74314616	74314889	274	*	0.616717	2.0059	2.27889	0.0331984	0.135913	-4.09862
chr10	74316847	74317282	436	*	0.332173	1.07289	1.92165	0.0682757	0.2055	-4.6399
chr10	74326723	74326998	276	*	0.7089	0.290261	2.66916	0.0143302	0.0859914	-3.16472
chr10	74330412	74330815	404	*	0.346737	0.259699	1.65396	0.112956	0.277301	-4.94233
chr10	74343586	74343862	277	*	0.423659	2.36606	1.71328	0.101334	0.25969	-5.08925
chr10	74348268	74348459	192	*	0.258188	0.258349	1.12395	0.273676	0.473494	-5.61773
chr10	74352343	74353377	1035	*	0.347146	1.2053	1.37208	0.18447	0.372227	-5.46646
chr10	74353924	74354168	245	*	-0.444148	1.06091	-2.14341	0.0439027	0.159103	-4.2575
chr10	74362234	74362510	277	*	0.47184	-0.528319	1.6516	0.113439	0.278069	-4.81005
chr10	74363177	74364089	913	*	0.37604	0.345533	1.6337	0.117174	0.283428	-4.98566
chr10	74364895	74365636	742	*	0.23412	2.42005	1.21699	0.237063	0.433956	-5.76569
chr10	74371083	74371358	276	*	0.00395867	2.86137	0.0273865	0.978409	0.988939	-6.52724
chr10	74402672	74402952	281	*	0.837876	0.455462	3.68554	0.0013682	0.0281965	-1.0264
chr10	74410025	74410304	280	*	0.287031	0.677661	1.21105	0.239281	0.436425	-5.58983
chr10	74413150	74413449	300	*	0.646063	0.515706	2.44258	0.0234768	0.112338	-3.63602
chr10	74430552	74430832	281	*	0.251838	0.235703	0.885076	0.386103	0.583454	-5.84408
chr10	74435359	74437408	2050	*	0.309134	0.331425	1.3785	0.182508	0.369816	-5.332
chr10	74438285	74438443	159	*	-0.79793	-0.225906	-3.306	0.00335088	0.0418383	-1.78797
chr10	74442579	74442854	276	*	0.0325166	2.41804	0.157616	0.87626	0.934602	-6.48522
chr10	74443195	74443485	291	*	0.523137	-0.0973983	1.74002	0.0964398	0.252108	-4.75538
chr10	74444394	74445170	777	*	0.203606	0.937249	0.747773	0.462861	0.649955	-6.06696
chr10	74446060	74446507	448	*	0.276261	0.417906	1.08424	0.290506	0.491272	-5.6864
chr10	74462518	74462796	279	*	-0.444372	-0.0148476	-1.80123	0.085994	0.235436	-4.675
chr10	74470940	74471359	420	*	0.364796	-0.325204	0.841395	0.409573	0.604354	-5.77627
chr10	74472609	74472873	265	*	-0.0385881	1.0563	-0.208522	0.836824	0.911649	-6.34176
chr10	74477408	74477846	439	*	0.487219	0.0377018	1.48802	0.151557	0.330501	-5.13946
chr10	74478294	74479116	823	*	-0.223018	0.361738	-0.894289	0.381267	0.57924	-5.85787
chr10	74480902	74481177	276	*	0.101771	1.75246	0.604923	0.551689	0.720584	-6.25763
chr10	74486065	74487352	1288	*	0.138752	2.61947	0.658833	0.517137	0.693764	-6.29199
chr10	74506108	74506388	281	*	-0.381002	-0.209891	-1.13341	0.269772	0.469384	-5.52404
chr10	74507551	74507872	322	*	0.159873	1.82081	0.684095	0.501369	0.681416	-6.21283
chr10	74509040	74509480	441	*	-0.136365	0.0273571	-0.410239	0.685771	0.816615	-6.10881
chr10	74512484	74512798	315	*	0.562814	0.402185	2.05075	0.0529317	0.176955	-4.33107
chr10	74513274	74513424	151	*	0.247776	4.55994	1.38215	0.1814	0.368368	-5.67459
chr10	74514942	74515164	223	*	-0.185796	2.64698	-0.744929	0.464542	0.651358	-6.23334
chr10	74515653	74516992	1340	*	0.31081	0.0894784	1.17181	0.254352	0.45286	-5.53663
chr10	74517607	74517886	280	*	0.0595376	0.524835	0.276058	0.785193	0.880675	-6.24359
chr10	74524665	74524977	313	*	-0.229369	1.24656	-1.55954	0.133761	0.306775	-5.21811
chr10	74525336	74525830	495	*	0.248781	2.96062	1.83826	0.0801623	0.225863	-4.92873
chr10	74526522	74527056	535	*	1.12256	-0.348237	4.03521	0.000593815	0.0206472	-0.198023
chr10	74529405	74529843	439	*	0.46134	0.508747	2.07154	0.0507721	0.172772	-4.31085
chr10	74530212	74531378	1167	*	0.58743	0.684872	2.235	0.0363717	0.142951	-4.04551
chr10	74531813	74533641	1829	*	0.219582	-0.713927	0.755146	0.458518	0.646359	-5.7608
chr10	74535120	74535757	638	*	0.461102	0.107693	1.97781	0.0611738	0.192582	-4.40985
chr10	74536312	74537022	711	*	0.792502	-0.366952	2.91834	0.00819624	0.064647	-2.58012
chr10	74539061	74539849	789	*	-0.104373	0.361634	-0.448632	0.658276	0.797465	-6.15268
chr10	74540435	74542052	1618	*	0.470081	-0.943948	1.13108	0.27073	0.470462	-5.37531
chr10	74542550	74545823	3274	*	-0.904076	-0.2363	-3.13047	0.00504015	0.05091	-2.15737
chr10	74546343	74547977	1635	*	-0.0715384	-0.706007	-0.299021	0.767853	0.86992	-5.99654
chr10	74548857	74552179	3323	*	-0.453252	-0.459071	-1.37154	0.184635	0.372415	-5.20067
chr10	74552526	74554566	2041	*	0.444061	1.66175	2.2025	0.0388981	0.148408	-4.21161
chr10	74555077	74555654	578	*	0.221608	-1.02074	0.648957	0.523376	0.69862	-5.76113
chr10	74556364	74560442	4079	*	0.181491	0.814294	0.603735	0.552463	0.721182	-6.14566
chr10	74560901	74562764	1864	*	0.342341	-0.793151	0.982651	0.336927	0.537786	-5.55514
chr10	74568690	74569883	1194	*	0.622931	-0.749831	1.79761	0.0865842	0.236408	-4.5515
chr10	74570828	74571440	613	*	-0.34135	0.818346	-1.43068	0.167185	0.35064	-5.33986
chr10	74571819	74572058	240	*	-0.840146	-0.829609	-2.68778	0.0137516	0.0841709	-2.97889
chr10	74572660	74573137	478	*	0.913594	-0.585969	2.58028	0.0174234	0.0955623	-3.21951
chr10	74574230	74574733	504	*	-0.0729217	2.74367	-0.521558	0.607416	0.761862	-6.38175
chr10	74575177	74577932	2756	*	0.814653	0.617111	3.05468	0.00600225	0.055459	-2.41283
chr10	74578505	74578709	205	*	0.0935778	-0.2821	0.476706	0.638477	0.78394	-6.01949
chr10	74579902	74581238	1337	*	0.0589633	2.91839	0.439435	0.66482	0.802016	-6.43251
chr10	74582271	74582601	331	*	0.545637	0.968161	2.49402	0.0210163	0.105873	-3.59378
chr10	74583300	74584193	894	*	1.01598	-0.474388	3.66741	0.00142845	0.0287042	-0.991414
chr10	74584884	74585538	655	*	0.436288	-0.145999	1.53024	0.140831	0.316136	-5.0503
chr10	74590560	74591128	569	*	0.373749	2.68478	2.1463	0.0436455	0.158619	-4.38607
chr10	74591973	74592370	398	*	0.721829	0.140958	3.05194	0.00604021	0.0556125	-2.36416
chr10	74593737	74594715	979	*	0.135455	2.35739	0.766778	0.451718	0.640533	-6.19667
chr10	74595620	74596193	574	*	-0.634779	-0.26853	-2.16464	0.0420413	0.155273	-4.03145
chr10	74597075	74601325	4251	*	-0.403987	2.31578	-2.78094	0.0111742	0.0757504	-3.13127
chr10	74601827	74602148	322	*	0.719786	-0.582115	1.98764	0.0599996	0.190448	-4.28028
chr10	74603807	74604671	865	*	-0.4406	2.7441	-2.132	0.044934	0.161158	-4.41517
chr10	74611132	74611822	691	*	0.729522	-0.298412	2.89492	0.00864341	0.066403	-2.63606
chr10	74612458	74613261	804	*	-0.187131	-0.304803	-0.749045	0.46211	0.649309	-5.8514
chr10	74616394	74617043	650	*	-0.113718	-0.107522	-0.490029	0.629176	0.777309	-6.04753
chr10	74618435	74619288	854	*	0.14105	0.413092	0.528122	0.602932	0.758829	-6.1229
chr10	74619891	74622862	2972	*	0.674261	-0.492579	2.13338	0.0448085	0.160868	-4.04971
chr10	74630534	74632830	2297	*	-0.241596	1.01983	-1.31961	0.201122	0.392322	-5.50935
chr10	74633274	74633592	319	*	-0.298516	1.10626	-1.22769	0.233099	0.429608	-5.63077
chr10	74635423	74636182	760	*	-0.483157	-1.43006	-1.26	0.221444	0.416243	-5.12531
chr10	74636785	74636935	151	*	0.121223	-0.612381	0.454657	0.654005	0.794642	-5.95991
chr10	74638782	74639089	308	*	-0.106061	0.857711	-0.521538	0.60743	0.76187	-6.19834
chr10	74640207	74642751	2545	*	-0.122698	0.480724	-0.568769	0.575525	0.738575	-6.11225
chr10	74645587	74645820	234	*	-0.43977	0.741154	-2.27026	0.0338012	0.137218	-3.98856
chr10	74647423	74648559	1137	*	-0.319719	0.629213	-1.57676	0.129744	0.301418	-5.11169
chr10	74653627	74653875	249	*	-0.371348	0.635178	-1.48489	0.152379	0.33157	-5.24029
chr10	74655784	74655934	151	*	-0.0378708	-0.59677	-0.132611	0.895759	0.945647	-6.05664
chr10	74658097	74658372	276	*	-0.523479	1.86459	-3.18249	0.00446809	0.0479176	-2.25005
chr10	74661266	74662169	904	*	0.111318	-0.746763	0.38825	0.701725	0.827098	-5.95708
chr10	74662739	74663011	273	*	0.0834162	2.13668	0.526937	0.60374	0.759362	-6.33527
chr10	74668185	74668457	273	*	0.250184	0.510272	1.39375	0.177917	0.36398	-5.34139
chr10	74674596	74675865	1270	*	-0.810032	-0.552136	-2.92163	0.00813517	0.064385	-2.5511
chr10	74676381	74676829	449	*	-0.535195	-0.315546	-1.49518	0.149692	0.327969	-5.06742
chr10	74677643	74681345	3703	*	-0.368748	0.898074	-1.92992	0.0671868	0.203629	-4.60447
chr10	74681865	74682223	359	*	-0.473599	2.17504	-2.22381	0.0372239	0.14478	-4.21245
chr10	74691381	74691658	278	*	-0.116362	1.82859	-0.583423	0.565801	0.731138	-6.27747
chr10	74695919	74696198	280	*	-0.524586	0.0522893	-1.96085	0.0632461	0.196449	-4.42937
chr10	74697517	74697770	254	*	-0.555469	0.419714	-2.16326	0.0421596	0.155524	-4.13734
chr10	74701692	74701967	276	*	-0.280089	2.01517	-1.87145	0.0752312	0.217499	-4.81286
chr10	74703380	74703596	217	*	-0.207428	-0.727541	-0.673578	0.5079	0.686463	-5.81397
chr10	74705817	74706500	684	*	-0.0509933	0.51654	-0.174584	0.863073	0.926998	-6.26525
chr10	74708898	74709132	235	*	-0.252821	1.56328	-1.24434	0.227037	0.422783	-5.66247
chr10	74712108	74712363	256	*	-0.127353	0.0299144	-0.431846	0.670239	0.805829	-6.10024
chr10	74713632	74714439	808	*	-0.291678	1.18838	-1.42719	0.168174	0.351848	-5.39281
chr10	74741356	74744723	3368	*	0.302485	2.57588	1.45866	0.159402	0.340687	-5.47172
chr10	74749931	74750585	655	*	0.0872106	1.35748	0.468048	0.644554	0.788122	-6.29052
chr10	74751968	74752246	279	*	-0.461488	-0.911066	-1.28799	0.211712	0.404816	-5.20894
chr10	74754451	74754654	204	*	0.656712	-0.927078	1.78494	0.0886743	0.239878	-4.53685
chr10	74779729	74780190	462	*	0.544369	1.32644	2.77972	0.0112048	0.0758313	-3.05978
chr10	74802040	74803231	1192	*	0.105489	2.56991	0.632775	0.533687	0.706648	-6.30553
chr10	74804253	74804487	235	*	0.435106	2.00582	2.07488	0.0504323	0.172118	-4.46728
chr10	74810390	74810869	480	*	-0.256324	0.708263	-0.895826	0.380464	0.57853	-5.91344
chr10	74824386	74825219	834	*	-0.202678	0.546366	-0.801918	0.431551	0.623458	-5.96537
chr10	74826622	74826902	281	*	0.463707	1.90166	1.81363	0.084002	0.232194	-4.89732
chr10	74832320	74832793	474	*	0.221441	2.37233	0.971006	0.342559	0.543384	-6.02255
chr10	74835080	74835355	276	*	0.0584807	0.400494	0.184216	0.855605	0.922742	-6.24348
chr10	74836434	74836695	262	*	0.038253	1.76922	0.237266	0.814742	0.898767	-6.41576
chr10	74837926	74839267	1342	*	0.439308	1.8149	1.4327	0.166611	0.349887	-5.44922
chr10	74841444	74842809	1366	*	0.293637	-0.308273	1.24168	0.227996	0.423925	-5.38535
chr10	74843337	74845418	2082	*	0.471446	1.38556	2.24355	0.0357323	0.141575	-4.11129
chr10	74846605	74846977	373	*	0.182855	2.88499	0.916018	0.370021	0.569077	-6.10731
chr10	74847319	74849030	1712	*	0.254853	1.16169	1.15809	0.259783	0.458691	-5.71664
chr10	74853351	74853810	460	*	0.307918	0.713858	1.64639	0.114516	0.279605	-5.02341
chr10	74860089	74860328	240	*	0.144507	-0.0515753	0.538928	0.595584	0.753496	-6.03334
chr10	74861002	74861727	726	*	0.333908	0.126417	1.00035	0.328489	0.529632	-5.72007
chr10	74862904	74866485	3582	*	0.604313	-0.482061	1.79651	0.0867634	0.236683	-4.60237
chr10	74892335	74892661	327	*	0.202515	2.47625	0.878934	0.389349	0.586297	-6.1137
chr10	74895402	74896495	1094	*	0.175789	-0.94682	0.487638	0.630841	0.778425	-5.86743
chr10	74899582	74900163	582	*	0.401173	1.05399	1.74337	0.0958423	0.251224	-4.92281
chr10	74901789	74902172	384	*	0.135666	-0.2974	0.370548	0.714673	0.835655	-6.0609
chr10	74902643	74903002	360	*	0.543944	0.427503	2.36116	0.0279243	0.123458	-3.77773
chr10	74904047	74910333	6287	*	-0.176338	1.12925	-1.0049	0.326343	0.527519	-5.87203
chr10	74910878	74911532	655	*	-0.78361	-0.298709	-2.8251	0.0101194	0.071936	-2.77713
chr10	74911960	74912313	354	*	-0.287684	0.548199	-1.12172	0.274602	0.474467	-5.66831
chr10	74914051	74914363	313	*	-0.0820309	1.65294	-0.331292	0.743696	0.854682	-6.37733
chr10	74915023	74915256	234	*	-0.242252	3.86449	-0.966277	0.344864	0.545473	-6.11193
chr10	74916967	74917847	881	*	-0.180421	-0.360835	-0.602705	0.553136	0.721775	-5.93661
chr10	74919813	74920216	404	*	0.0206346	1.65248	0.0697251	0.94507	0.97172	-6.43068
chr10	74921454	74921604	151	*	-0.763972	0.324611	-2.57551	0.0176058	0.0961165	-3.35379
chr10	74925376	74926326	951	*	0.129199	0.428671	0.476192	0.638837	0.784156	-6.15161
chr10	74933444	74933723	280	*	-0.0978666	-0.414553	-0.32645	0.747304	0.857011	-6.05193
chr10	74943755	74943928	174	*	-0.701691	1.94376	-2.35979	0.0280051	0.123652	-3.9421
chr10	74945912	74946438	527	*	-0.256632	1.02409	-1.25989	0.221484	0.416298	-5.58232
chr10	74948398	74948548	151	*	-0.177033	-0.521217	-0.67193	0.508928	0.687298	-5.86013
chr10	74949914	74953306	3393	*	-1.10193	-0.554811	-2.96626	0.00734919	0.0612132	-2.46024
chr10	74953675	74953847	173	*	-0.939332	1.93445	-2.85721	0.00941298	0.0693134	-2.94796
chr10	74954604	74955033	430	*	-0.143866	0.473416	-0.666901	0.512072	0.689731	-6.05085
chr10	74955430	74955908	479	*	-0.331143	2.53783	-1.2481	0.225682	0.42125	-5.73722
chr10	74966906	74969843	2938	*	-1.18348	3.27497	-3.55679	0.00185696	0.032154	-1.4933
chr10	74970263	74971098	836	*	-0.457593	-0.789648	-1.32521	0.199291	0.390067	-5.19076
chr10	74972091	74979626	7536	*	-2.02822	1.18798	-3.84252	0.000941283	0.0244579	-0.735702
chr10	74988859	74990344	1486	*	-1.17327	1.99476	-3.77752	0.00109913	0.0259071	-0.933877
chr10	74990966	74992647	1682	*	-2.34843	0.325188	-5.87354	7.76739e-06	0.00685316	3.81046
chr10	74993103	74993765	663	*	-0.155081	-0.215665	-0.632343	0.533964	0.706847	-5.94777
chr10	74994575	74997408	2834	*	-0.532156	3.303	-2.48725	0.0213255	0.106695	-3.77615
chr10	74998475	74999040	566	*	0.551855	1.70182	2.3126	0.0309351	0.130636	-4.01187
chr10	74999499	75002450	2952	*	0.455028	-0.38726	1.40375	0.174957	0.360347	-5.17375
chr10	75003412	75003822	411	*	-2.17839	0.780542	-5.02912	5.54001e-05	0.00961149	1.96951
chr10	75005085	75011483	6399	*	0.238602	0.0877979	0.863573	0.397545	0.593658	-5.83607
chr10	75012037	75013064	1028	*	0.502081	0.370049	1.95386	0.0641181	0.197993	-4.48974
chr10	75015751	75016032	282	*	0.122795	0.712534	0.573889	0.572118	0.735932	-6.14746
chr10	75019520	75022533	3014	*	0.215627	0.713032	0.679694	0.504096	0.683609	-6.08159
chr10	75023933	75024639	707	*	-0.225791	3.99583	-1.02796	0.315625	0.516595	-6.05792
chr10	75040147	75040809	663	*	0.409933	0.700771	1.8209	0.0828516	0.230329	-4.75443
chr10	75042146	75046626	4481	*	-0.254326	0.818926	-1.09276	0.286834	0.487442	-5.74082
chr10	75047449	75048224	776	*	-0.446262	0.609025	-1.77733	0.0899511	0.241953	-4.80962
chr10	75049382	75050527	1146	*	0.00533162	2.37137	0.0354466	0.972057	0.985874	-6.49385
chr10	75059965	75060115	151	*	-0.0906253	0.565348	-0.359265	0.722972	0.841286	-6.22376
chr10	75061655	75062323	669	*	-0.958464	-0.495424	-2.83139	0.00997731	0.0714237	-2.73967
chr10	75063932	75064911	980	*	-0.416468	0.192207	-2.13381	0.0447693	0.160789	-4.15595
chr10	75065881	75066208	328	*	-0.327842	-0.344319	-1.11354	0.278017	0.478181	-5.51933
chr10	75069625	75070043	419	*	-0.944706	1.00056	-3.14062	0.00492323	0.0502841	-2.27032
chr10	75070847	75071087	241	*	-0.72107	1.80017	-3.02695	0.00639675	0.0571877	-2.58037
chr10	75072524	75074261	1738	*	-0.975437	1.37999	-3.84468	0.000936423	0.0244312	-0.744241
chr10	75076583	75077095	513	*	-0.380786	1.15383	-1.69581	0.104647	0.264766	-5.00751
chr10	75085823	75086100	278	*	-0.167798	1.65156	-1.10151	0.283097	0.483507	-5.83132
chr10	75087442	75087890	449	*	-1.49576	-0.582434	-4.99511	6.00397e-05	0.00977939	1.8874
chr10	75091293	75092116	824	*	-0.325455	1.47729	-1.81181	0.0842907	0.232733	-4.86227
chr10	75092554	75092834	281	*	-0.326375	0.0686344	-1.57478	0.130202	0.30207	-5.02504
chr10	75097338	75099012	1675	*	0.0760428	0.827495	0.469971	0.643203	0.787173	-6.21948
chr10	75105620	75105965	346	*	-1.49349	1.67146	-3.93062	0.000762632	0.0225613	-0.567791
chr10	75109455	75109746	292	*	0.262213	0.5537	1.19399	0.245751	0.443594	-5.58976
chr10	75110171	75112022	1852	*	-0.112303	2.8937	-0.837464	0.411729	0.606265	-6.17592
chr10	75178620	75179633	1014	*	-0.587914	0.724229	-3.24208	0.00389	0.0447395	-2.02401
chr10	75180514	75180794	281	*	-0.453227	2.37265	-2.2081	0.0384516	0.147468	-4.2546
chr10	75193258	75193544	287	*	0.160388	-0.20968	0.476507	0.638617	0.784022	-6.03406
chr10	75200397	75200681	285	*	0.135905	1.42672	0.588318	0.562572	0.728791	-6.23441
chr10	75206414	75206975	562	*	-0.120291	3.05764	-0.504318	0.61927	0.770259	-6.40947
chr10	75207317	75209103	1787	*	-0.174692	2.34834	-1.17293	0.253911	0.452372	-5.81099
chr10	75238751	75239148	398	*	-0.762128	2.84688	-3.29715	0.00342095	0.0422587	-2.05446
chr10	75247126	75247387	262	*	-0.164121	1.37019	-0.868089	0.395124	0.591573	-6.02588
chr10	75247824	75248197	374	*	-0.270263	1.81399	-1.16482	0.257109	0.455838	-5.77739
chr10	75248912	75249062	151	*	-0.368554	-0.13396	-1.21923	0.236228	0.43298	-5.44356
chr10	75249990	75250519	530	*	-0.518276	2.50045	-2.67828	0.0140442	0.0850754	-3.3528
chr10	75256484	75256694	211	*	-1.73761	0.718859	-4.47763	0.000205841	0.0142995	0.732203
chr10	75258041	75258321	281	*	0.155366	0.576947	0.717764	0.480785	0.664683	-6.03333
chr10	75258966	75259255	290	*	0.23662	1.14112	1.33867	0.194942	0.384906	-5.50099
chr10	75260154	75261163	1010	*	-0.0363924	-0.687543	-0.125118	0.901616	0.948803	-6.03714
chr10	75261550	75262148	599	*	-0.0295814	2.73866	-0.220613	0.827517	0.90639	-6.49504
chr10	75262840	75265478	2639	*	-0.346473	3.44446	-1.6046	0.123463	0.292431	-5.31427
chr10	75306373	75306630	258	*	-0.352773	0.665539	-1.82343	0.0824554	0.229622	-4.74533
chr10	75311083	75312720	1638	*	-0.309032	3.46875	-2.16706	0.0418335	0.154814	-4.38901
chr10	75317645	75317921	277	*	-0.333723	2.60818	-2.31882	0.0305337	0.129695	-4.06398
chr10	75323751	75324672	922	*	-0.278027	4.13006	-1.6053	0.12331	0.292198	-5.3456
chr10	75332901	75333161	261	*	-1.5721	-0.302984	-4.90328	7.46341e-05	0.0103348	1.70149
chr10	75338448	75339054	607	*	-1.11159	1.25763	-3.59773	0.00168536	0.0307076	-1.29043
chr10	75339398	75340321	924	*	-1.11524	-0.0982321	-3.81481	0.00100562	0.0250513	-0.696494
chr10	75340675	75341237	563	*	-0.808565	0.203541	-2.75828	0.0117551	0.0777243	-2.97533
chr10	75341599	75341868	270	*	0.0844809	-0.278747	0.396695	0.695581	0.823311	-6.05475
chr10	75342366	75342626	261	*	-0.0899698	3.26655	-0.596294	0.55733	0.724952	-6.36972
chr10	75343555	75343845	291	*	0.408717	1.13112	2.18325	0.0404685	0.151872	-4.19424
chr10	75346209	75346736	528	*	0.403131	-0.0928991	1.37625	0.183193	0.37067	-5.26254
chr10	75347451	75348470	1020	*	0.142988	3.17062	0.909716	0.37326	0.572039	-6.12908
chr10	75350952	75351271	320	*	-0.0399352	0.576376	-0.167642	0.868463	0.930053	-6.27652
chr10	75352453	75352717	265	*	0.16913	3.24929	1.16136	0.258481	0.457312	-5.87919
chr10	75371610	75372061	452	*	-0.198714	3.75274	-1.12051	0.275104	0.475026	-5.94948
chr10	75402356	75403002	647	*	-0.557204	1.46934	-2.33734	0.029366	0.126949	-3.94504
chr10	75404231	75404512	282	*	0.537509	1.28411	2.43926	0.0236444	0.112734	-3.73342
chr10	75405904	75406987	1084	*	0.317945	3.37644	1.95261	0.0642757	0.198268	-4.76056
chr10	75408091	75408622	532	*	-0.178321	1.00466	-0.875124	0.391372	0.588153	-5.97465
chr10	75409424	75409828	405	*	-0.664501	1.59775	-3.1197	0.00516709	0.0515364	-2.36676
chr10	75410372	75410522	151	*	-0.0767578	1.39957	-0.475512	0.639314	0.784476	-6.29175
chr10	75410998	75411341	344	*	-1.15687	-0.550567	-3.8796	0.000861509	0.0236852	-0.527868
chr10	75411909	75412819	911	*	0.300472	1.0831	1.74431	0.0956739	0.250969	-4.92494
chr10	75413724	75415193	1470	*	-0.932598	3.4753	-2.89449	0.00865178	0.0664292	-2.95288
chr10	75415617	75417277	1661	*	-0.622119	1.22661	-2.08491	0.0494253	0.170273	-4.37933
chr10	75422563	75425506	2944	*	-0.113132	1.00614	-0.535898	0.59764	0.755017	-6.21205
chr10	75426158	75426531	374	*	-0.552779	2.09516	-2.84584	0.00965758	0.0701562	-2.98252
chr10	75467994	75468849	856	*	-0.365196	-0.216612	-1.02192	0.318407	0.519508	-5.63639
chr10	75469560	75470627	1068	*	-0.0673687	1.44107	-0.408085	0.687327	0.81771	-6.32642
chr10	75470986	75471570	585	*	-0.2336	1.10396	-1.10082	0.283392	0.483743	-5.77141
chr10	75471943	75473381	1439	*	-2.08508	0.00987384	-5.9662	6.28892e-06	0.00669415	3.9855
chr10	75474699	75476481	1783	*	0.168948	0.178608	0.729353	0.473814	0.658849	-5.95662
chr10	75476961	75478433	1473	*	0.526744	1.29803	2.72963	0.0125309	0.0802177	-3.15954
chr10	75480256	75481512	1257	*	0.309267	0.600531	1.36775	0.185799	0.373848	-5.38877
chr10	75481905	75483989	2085	*	0.443478	2.14685	2.57709	0.0175451	0.0959278	-3.53398
chr10	75484513	75486190	1678	*	0.569045	1.20603	2.4789	0.021713	0.107737	-3.64896
chr10	75494239	75494467	229	*	0.363987	2.13572	1.81989	0.0830108	0.230572	-4.90545
chr10	75497370	75497640	271	*	-0.472148	0.183318	-1.78297	0.0890028	0.240375	-4.73529
chr10	75498267	75500918	2652	*	0.515396	1.75854	2.48439	0.0214577	0.107079	-3.68824
chr10	75504377	75506998	2622	*	0.305963	-0.143366	1.01521	0.32152	0.522548	-5.65676
chr10	75509658	75509933	276	*	0.823555	0.455038	2.73307	0.0124353	0.0799394	-3.05792
chr10	75510498	75511969	1472	*	0.432022	2.68293	2.63897	0.0153177	0.0891011	-3.44289
chr10	75513386	75513604	219	*	0.618503	0.0690716	2.33404	0.0295708	0.127491	-3.7775
chr10	75514991	75515395	405	*	0.348608	0.326538	1.16432	0.257308	0.456061	-5.58555
chr10	75517159	75517673	515	*	0.323435	2.1058	2.0554	0.052442	0.175958	-4.50879
chr10	75520333	75521443	1111	*	0.247733	-0.759468	0.722498	0.47793	0.662252	-5.7738
chr10	75522580	75522889	310	*	0.32991	0.692424	1.53842	0.138826	0.313607	-5.17518
chr10	75526026	75526398	373	*	0.207249	0.572065	0.897807	0.379432	0.577665	-5.88995
chr10	75526827	75527609	783	*	0.620225	-0.511857	2.15415	0.0429523	0.157205	-4.01059
chr10	75534877	75536040	1164	*	0.071499	0.267491	0.303572	0.76443	0.867824	-6.1907
chr10	75540342	75541173	832	*	0.131087	0.644914	0.709847	0.48558	0.668692	-6.04997
chr10	75541556	75541840	285	*	-0.828183	-0.72661	-2.7155	0.0129312	0.0814924	-2.9388
chr10	75558577	75558986	410	*	0.244739	3.10877	1.49841	0.148857	0.326835	-5.44859
chr10	75559349	75559541	193	*	0.111841	2.10777	0.692206	0.496365	0.677447	-6.23173
chr10	75559898	75560620	723	*	0.0967479	1.14043	0.530064	0.601608	0.757903	-6.233
chr10	75576181	75577706	1526	*	0.349377	1.4641	1.84912	0.0785179	0.223139	-4.8011
chr10	75585355	75585586	232	*	-0.161791	1.39725	-0.787449	0.439786	0.630507	-6.09473
chr10	75600236	75602922	2687	*	-0.479315	2.12249	-2.83096	0.00998697	0.0714509	-3.0153
chr10	75612100	75612328	229	*	-0.481314	-0.960172	-1.20998	0.239684	0.436845	-5.28687
chr10	75626289	75626743	455	*	-0.392515	0.430712	-1.88627	0.0731151	0.213777	-4.60976
chr10	75640261	75640411	151	*	0.0634549	0.274003	0.187693	0.852913	0.921113	-6.22047
chr10	75641567	75642129	563	*	-0.130628	1.51163	-0.665125	0.513184	0.690667	-6.19539
chr10	75657068	75657854	787	*	-0.18249	1.25041	-0.951794	0.351991	0.552183	-5.93743
chr10	75661106	75661271	166	*	-0.0587855	0.857917	-0.288064	0.776111	0.874853	-6.29349
chr10	75662578	75662878	301	*	0.408058	0.236396	1.6871	0.106331	0.267245	-4.88959
chr10	75680006	75680984	979	*	-0.380909	1.06006	-1.76326	0.0923525	0.245724	-4.89273
chr10	75682736	75683798	1063	*	-0.81959	2.36321	-3.91294	0.00079555	0.0229925	-0.644734
chr10	75684213	75684580	368	*	-0.28729	-0.23053	-1.05662	0.302647	0.503627	-5.59951
chr10	75685063	75686575	1513	*	-0.152251	1.87934	-0.940112	0.357812	0.557677	-6.01235
chr10	75687751	75689693	1943	*	-0.00466811	0.844126	-0.0232478	0.981671	0.990742	-6.33318
chr10	75690124	75694550	4427	*	-0.155235	-0.346843	-0.540329	0.594635	0.752783	-5.97448
chr10	75695069	75695262	194	*	-0.524616	-0.713183	-1.5497	0.136101	0.309982	-4.91774
chr10	75695736	75696151	416	*	0.402728	1.08008	1.70507	0.102881	0.262069	-4.98466
chr10	75701465	75701744	280	*	0.187194	-0.0902009	0.729222	0.473893	0.658918	-5.9074
chr10	75703474	75704300	827	*	0.511196	0.753995	2.00637	0.0578199	0.186412	-4.45702
chr10	75705384	75706558	1175	*	0.032292	0.957515	0.160038	0.874375	0.933515	-6.33709
chr10	75709014	75709585	572	*	0.286257	0.108151	1.3999	0.176094	0.361744	-5.26735
chr10	75711449	75711742	294	*	0.542491	0.180052	2.42888	0.0241758	0.114112	-3.61605
chr10	75717256	75717497	242	*	-1.03893	-0.1373	-3.90856	0.000803917	0.0230881	-0.487727
chr10	75718758	75719113	356	*	0.328988	1.09179	1.44626	0.162813	0.344993	-5.35573
chr10	75719863	75720191	329	*	0.136959	1.18643	0.565707	0.577567	0.740106	-6.21931
chr10	75724358	75725087	730	*	0.119912	-0.283704	0.496515	0.62467	0.774055	-6.00965
chr10	75727173	75727448	276	*	0.16262	-0.287953	0.539925	0.594909	0.752989	-5.98661
chr10	75729240	75730928	1689	*	-0.238412	-0.115632	-0.810597	0.426657	0.619348	-5.84158
chr10	75731665	75737660	5996	*	-0.207683	0.37258	-0.943077	0.356328	0.556313	-5.81627
chr10	75738008	75738565	558	*	0.425362	0.569477	1.5697	0.131379	0.303588	-5.11262
chr10	75739335	75740142	808	*	0.129511	0.0153627	0.627621	0.536994	0.709262	-5.9948
chr10	75740676	75741087	412	*	0.110683	4.05143	0.725204	0.476303	0.660891	-6.32337
chr10	75742406	75743723	1318	*	-0.0580711	0.254002	-0.304168	0.763983	0.867545	-6.18811
chr10	75744757	75744910	154	*	0.388484	-0.166851	1.99169	0.0595228	0.189542	-4.34331
chr10	75752028	75752904	877	*	-0.470358	0.28173	-1.78653	0.0884096	0.239439	-4.74529
chr10	75753941	75754091	151	*	0.053328	2.24815	0.332093	0.743099	0.854325	-6.42888
chr10	75754866	75755052	187	*	0.279154	0.09371	1.4165	0.171242	0.355711	-5.24348
chr10	75757321	75757725	405	*	0.313422	0.95632	1.56995	0.13132	0.303503	-5.16769
chr10	75758875	75761511	2637	*	-1.10529	0.490173	-3.71002	0.0012908	0.0275936	-0.975178
chr10	75762609	75764235	1627	*	-0.330359	-0.227838	-1.29895	0.207994	0.400473	-5.33317
chr10	75764715	75766728	2014	*	0.352026	0.419817	1.27355	0.21669	0.410782	-5.47577
chr10	75767130	75767291	162	*	-0.119555	0.54884	-0.43831	0.665622	0.802598	-6.18935
chr10	75767740	75768085	346	*	0.307393	0.156505	1.31132	0.203858	0.395574	-5.38632
chr10	75768530	75772236	3707	*	0.208781	0.442813	0.83358	0.413866	0.608193	-5.92274
chr10	75775606	75776236	631	*	-0.165763	1.13835	-0.647144	0.524526	0.699449	-6.16379
chr10	75776903	75777387	485	*	0.835559	-0.212361	2.99448	0.00689056	0.059227	-2.44263
chr10	75781350	75781804	455	*	0.236265	2.52032	1.32265	0.200125	0.391137	-5.64516
chr10	75782194	75782437	244	*	0.284023	-0.109276	0.950393	0.352686	0.552872	-5.72401
chr10	75785923	75786939	1017	*	-0.101643	1.47152	-0.434386	0.668423	0.804497	-6.31858
chr10	75791001	75791309	309	*	0.133704	0.558667	0.628994	0.536112	0.708565	-6.08948
chr10	75792731	75793006	276	*	-0.280947	3.12623	-1.44159	0.164113	0.346688	-5.52708
chr10	75793650	75794427	778	*	0.254592	1.07934	1.19187	0.246563	0.444515	-5.66849
chr10	75795382	75795631	250	*	-0.801521	3.23988	-3.42265	0.00254867	0.0370075	-1.79292
chr10	75796268	75799969	3702	*	-0.130369	0.886334	-0.626482	0.537726	0.709841	-6.1424
chr10	75800855	75802222	1368	*	0.00487946	-0.111397	0.017226	0.986418	0.993109	-6.16625
chr10	75802984	75804016	1033	*	0.106552	0.63245	0.412459	0.684169	0.815501	-6.21425
chr10	75805008	75805936	929	*	0.158591	0.616833	0.691884	0.496563	0.677599	-6.05792
chr10	75807004	75809832	2829	*	0.277402	0.534447	0.744084	0.465042	0.65172	-6.00735
chr10	75810606	75816204	5599	*	-0.00605805	1.63378	-0.029018	0.977123	0.988264	-6.43085
chr10	75817350	75818423	1074	*	-0.0813637	3.8686	-0.626359	0.537806	0.709908	-6.38169
chr10	75819764	75820730	967	*	0.0951252	0.851017	0.471291	0.642275	0.786537	-6.22236
chr10	75821240	75824416	3177	*	0.17317	1.49133	0.706067	0.487879	0.670605	-6.16528
chr10	75825217	75825829	613	*	-0.12064	1.05658	-0.661963	0.515169	0.692236	-6.14342
chr10	75827606	75828686	1081	*	0.665318	0.673226	2.53324	0.0193043	0.101188	-3.48179
chr10	75831554	75834718	3165	*	0.0307559	1.17938	0.179047	0.859611	0.925005	-6.36373
chr10	75835265	75836136	872	*	0.0443247	2.31233	0.277998	0.783723	0.879704	-6.45059
chr10	75837428	75839041	1614	*	-0.32751	0.771361	-1.5139	0.144906	0.321604	-5.22075
chr10	75839561	75843467	3907	*	0.0826376	0.910939	0.389022	0.701163	0.82673	-6.26684
chr10	75844864	75845892	1029	*	-0.13319	4.38223	-1.04095	0.309693	0.510682	-6.06302
chr10	75847911	75851800	3890	*	0.310702	0.316545	1.61307	0.121604	0.289755	-5.01096
chr10	75852289	75855881	3593	*	0.193042	0.234931	0.880108	0.388727	0.585727	-5.8482
chr10	75857798	75859116	1319	*	-0.23977	0.45342	-1.17693	0.252347	0.450712	-5.59263
chr10	75859753	75860095	343	*	-0.261367	0.905435	-1.54063	0.138288	0.312961	-5.20235
chr10	75860564	75862322	1759	*	-0.553787	1.93242	-2.84689	0.00963465	0.0700855	-2.96932
chr10	75863038	75864301	1264	*	-0.0964332	2.35555	-0.661444	0.515495	0.692525	-6.27168
chr10	75864865	75867292	2428	*	-0.116586	0.246767	-0.540085	0.594801	0.752911	-6.08739
chr10	75867675	75871219	3545	*	-0.234467	-0.982639	-0.784252	0.441619	0.632063	-5.67757
chr10	75873511	75874196	686	*	-0.402495	0.0398706	-1.55402	0.135071	0.308575	-5.04936
chr10	75874767	75885141	10375	*	-0.0398635	0.933387	-0.165859	0.869849	0.930853	-6.33267
chr10	75885856	75887424	1569	*	0.213034	-0.417804	0.471876	0.641865	0.7863	-5.99389
chr10	75889935	75891194	1260	*	0.256233	0.98959	1.1801	0.251111	0.449414	-5.67
chr10	75892105	75892924	820	*	-0.094435	0.64495	-0.467753	0.644762	0.788265	-6.19185
chr10	75893746	75895118	1373	*	0.829697	-0.373416	2.87373	0.00906811	0.0679952	-2.66976
chr10	75897054	75897297	244	*	-0.271584	0.133188	-1.33118	0.197351	0.387839	-5.35805
chr10	75898198	75899257	1060	*	0.261256	1.4377	1.1913	0.246782	0.444759	-5.71098
chr10	75916904	75920000	3097	*	-0.199711	1.82417	-0.985625	0.335499	0.536449	-5.96461
chr10	75922009	75922267	259	*	-1.30052	1.19394	-3.3164	0.00327035	0.0413233	-1.90722
chr10	75922887	75926171	3285	*	0.466776	0.0227063	1.99917	0.0586489	0.187967	-4.36094
chr10	75926873	75934413	7541	*	0.108965	1.18751	0.555453	0.584434	0.745383	-6.22521
chr10	75934922	75936543	1622	*	0.0840877	1.77707	0.483043	0.634045	0.780757	-6.3267
chr10	75936935	75937767	833	*	0.162705	2.00607	0.929696	0.363056	0.562567	-6.03267
chr10	75939786	75943256	3471	*	-0.0895748	1.09993	-0.521782	0.607263	0.761761	-6.23217
chr10	75943708	75946355	2648	*	-0.472581	1.79333	-2.30427	0.0314809	0.131917	-4.03496
chr10	75947075	75955098	8024	*	-0.18883	0.571562	-0.90302	0.376722	0.575198	-5.8853
chr10	75956137	75959466	3330	*	0.327006	0.648062	1.56954	0.131416	0.303636	-5.12475
chr10	75959900	75961852	1953	*	-0.340293	2.18454	-2.07961	0.0499556	0.171278	-4.47209
chr10	75963097	75963753	657	*	0.301406	2.30653	1.77221	0.0908182	0.243329	-4.9935
chr10	75965111	75965507	397	*	0.473529	0.943215	2.7695	0.0114638	0.0767503	-3.04216
chr10	75966368	75973148	6781	*	0.455318	0.401662	2.14445	0.0438106	0.158924	-4.16801
chr10	75974107	75978688	4582	*	0.0315768	0.362124	0.0908284	0.928487	0.963101	-6.2497
chr10	75979071	75980195	1125	*	0.0599207	-0.53295	0.198632	0.844454	0.916056	-6.0599
chr10	75981739	75982849	1111	*	0.0493316	0.231051	0.203747	0.840506	0.913924	-6.20963
chr10	75983458	75986474	3017	*	0.170077	1.34678	1.01695	0.320713	0.521724	-5.8862
chr10	75986949	75989560	2612	*	-0.231628	0.263374	-1.145	0.265047	0.464311	-5.59595
chr10	75990031	75990424	394	*	-0.616252	-0.625929	-2.28929	0.0324846	0.134258	-3.75359
chr10	75990962	75991594	633	*	0.710606	-0.337277	3.04597	0.00612358	0.0559445	-2.32186
chr10	75992379	75992666	288	*	-0.177515	0.262039	-0.849279	0.405271	0.600523	-5.87882
chr10	75993158	75994696	1539	*	-0.570731	2.57726	-3.0063	0.00670673	0.0584828	-2.67281
chr10	75995484	75995718	235	*	-0.715448	2.49743	-2.55467	0.0184249	0.0985977	-3.6009
chr10	75999103	76002429	3327	*	0.0910308	2.74546	0.504566	0.619099	0.770152	-6.39068
chr10	76002842	76003138	297	*	0.12029	2.74931	0.651367	0.52185	0.697489	-6.30535
chr10	76003803	76004118	316	*	0.264774	0.441774	1.20303	0.242307	0.439656	-5.56139
chr10	76005731	76008079	2349	*	0.746177	0.581947	3.52372	0.00200807	0.0332923	-1.39543
chr10	76010073	76010408	336	*	0.400532	4.28668	2.63603	0.0154171	0.089409	-3.52201
chr10	76011384	76018890	7507	*	0.440275	1.02777	1.90536	0.070469	0.209127	-4.66132
chr10	76019355	76019539	185	*	0.293612	2.01698	1.55116	0.135753	0.309534	-5.30306
chr10	76020569	76020850	282	*	0.473414	1.74306	2.2876	0.0325994	0.134511	-4.06196
chr10	76021368	76021523	156	*	0.534207	0.690827	2.04796	0.0532283	0.177535	-4.37729
chr10	76022635	76024329	1695	*	0.746264	1.01824	3.87042	0.000880616	0.0239051	-0.660176
chr10	76025085	76027197	2113	*	0.311526	1.8721	1.52663	0.141722	0.317335	-5.32583
chr10	76029719	76029901	183	*	0.423722	-0.0177267	1.51638	0.144282	0.32075	-5.09149
chr10	76048306	76048677	372	*	0.0361466	0.788447	0.180865	0.858202	0.924211	-6.3084
chr10	76049118	76049313	196	*	0.149177	0.738581	0.593943	0.558872	0.726064	-6.13983
chr10	76091032	76091310	279	*	0.150085	3.54465	0.852933	0.403286	0.598693	-6.19803
chr10	76105616	76105891	276	*	0.511562	-0.057946	1.52648	0.141759	0.31739	-5.07078
chr10	76112344	76112623	280	*	0.212655	1.14035	1.14359	0.265619	0.464904	-5.72994
chr10	76142212	76142683	472	*	-0.135948	0.0891177	-0.623316	0.539765	0.711458	-6.01103
chr10	76145706	76146716	1011	*	0.737805	-0.752838	2.48416	0.0214682	0.107101	-3.37703
chr10	76152605	76153286	682	*	-0.0204464	1.9305	-0.138391	0.891245	0.943042	-6.44928
chr10	76158926	76159206	281	*	-0.43423	1.45128	-2.11517	0.0464949	0.164343	-4.34902
chr10	76161447	76162658	1212	*	0.0850808	-0.164134	0.273051	0.787472	0.882139	-6.11883
chr10	76172536	76173307	772	*	0.058022	2.89533	0.276387	0.784943	0.880524	-6.49058
chr10	76174265	76174418	154	*	-0.172704	2.82551	-0.678198	0.505025	0.68428	-6.29221
chr10	76175529	76178672	3144	*	-0.477543	-0.503987	-1.5736	0.130475	0.302464	-4.92518
chr10	76180133	76184794	4662	*	-0.0178381	4.09394	-0.066307	0.947758	0.973182	-6.59013
chr10	76189494	76189771	278	*	0.267552	0.916051	1.23294	0.231174	0.427477	-5.59947
chr10	76193256	76193426	171	*	0.0998257	1.98276	0.453659	0.654712	0.795094	-6.3589
chr10	76202401	76202957	557	*	0.202619	2.88738	0.908493	0.373891	0.57259	-6.11422
chr10	76207840	76208421	582	*	-0.114313	3.05341	-0.520025	0.608466	0.762571	-6.40108
chr10	76213580	76214079	500	*	-0.11334	1.70243	-0.612274	0.546906	0.71705	-6.24838
chr10	76215594	76215918	325	*	-0.0182443	4.34778	-0.0706703	0.944327	0.971361	-6.60204
chr10	76219710	76220144	435	*	0.0836687	4.09586	0.429168	0.672156	0.80715	-6.49822
chr10	76221974	76222251	278	*	0.168798	2.36665	0.626314	0.537835	0.709935	-6.2952
chr10	76224068	76224582	515	*	0.353603	1.50139	1.6442	0.114971	0.280256	-5.12238
chr10	76230936	76231214	279	*	0.270913	1.79449	1.5247	0.142201	0.317963	-5.32184
chr10	76233947	76234225	279	*	0.118314	1.71458	0.512955	0.613318	0.765888	-6.30573
chr10	76242822	76243644	823	*	0.121139	0.142194	0.50504	0.618772	0.769916	-6.08681
chr10	76244017	76245524	1508	*	0.235116	-0.0257573	0.962591	0.346669	0.547214	-5.72825
chr10	76246136	76246725	590	*	-0.0381981	0.232471	-0.173736	0.863731	0.927393	-6.21558
chr10	76252517	76253063	547	*	0.152348	1.8316	0.798291	0.433606	0.625239	-6.12959
chr10	76255329	76256598	1270	*	0.345881	2.63881	1.94468	0.0652797	0.20009	-4.73437
chr10	76257566	76258511	946	*	-0.0144494	2.0073	-0.0575021	0.954687	0.976629	-6.46398
chr10	76258895	76261386	2492	*	0.392719	-0.100151	1.09091	0.287629	0.488285	-5.58904
chr10	76262173	76262471	299	*	0.258062	-1.22965	0.603389	0.552689	0.721382	-5.73704
chr10	76263098	76264183	1086	*	0.220339	-0.511322	0.791167	0.437661	0.628642	-5.77778
chr10	76294506	76294782	277	*	-0.341894	-0.181401	-1.24556	0.226599	0.42229	-5.40465
chr10	76302653	76302930	278	*	0.246423	0.720512	1.09867	0.284304	0.48469	-5.71987
chr10	76330483	76330758	276	*	-0.231543	2.03413	-1.2055	0.241373	0.438671	-5.7499
chr10	76340423	76341691	1269	*	0.227013	-0.212797	0.623908	0.539383	0.711113	-5.95353
chr10	76343525	76345173	1649	*	0.0852537	1.25851	0.353164	0.727474	0.844283	-6.32652
chr10	76345741	76346050	310	*	0.0668435	1.42081	0.296812	0.769515	0.870998	-6.36392
chr10	76346491	76347002	512	*	0.311889	0.795876	1.74309	0.095891	0.251291	-4.88942
chr10	76364123	76364399	277	*	0.244096	-0.0326263	1.31033	0.204187	0.395929	-5.35473
chr10	76366249	76366490	242	*	-0.18048	1.86015	-0.923909	0.365992	0.565255	-6.02549
chr10	76370952	76371210	259	*	0.258703	1.74361	1.62745	0.118501	0.285351	-5.16984
chr10	76371967	76372218	252	*	-0.0786281	1.54823	-0.459616	0.650498	0.792272	-6.3153
chr10	76376369	76376589	221	*	0.327125	2.46854	1.90029	0.0711635	0.210399	-4.79766
chr10	76384177	76384457	281	*	0.366125	0.934948	1.67486	0.108739	0.270839	-5.01173
chr10	76395324	76396295	972	*	0.696269	0.0176252	2.67232	0.0142304	0.0856761	-3.12288
chr10	76400542	76400809	268	*	0.0827308	0.685488	0.36442	0.719175	0.838626	-6.24161
chr10	76402650	76404055	1406	*	0.0898075	0.635248	0.449703	0.657516	0.796916	-6.19859
chr10	76419928	76420456	529	*	0.0970353	1.2609	0.48349	0.633734	0.780538	-6.27176
chr10	76423569	76423847	279	*	-0.0745782	1.48793	-0.491186	0.628371	0.776734	-6.29381
chr10	76428626	76429027	402	*	-0.179164	-0.718084	-0.527002	0.603696	0.759349	-5.90152
chr10	76447136	76448239	1104	*	0.0957187	0.365435	0.43337	0.669149	0.805057	-6.16008
chr10	76456612	76457122	511	*	0.0610396	1.74231	0.375299	0.711189	0.833366	-6.37022
chr10	76458840	76459085	246	*	-0.354115	1.83776	-2.15297	0.0430554	0.157425	-4.31568
chr10	76461240	76461390	151	*	0.220752	-0.0702344	1.05526	0.303254	0.504221	-5.63083
chr10	76504718	76505268	551	*	-0.445669	0.617441	-1.67813	0.108091	0.269802	-4.96215
chr10	76518767	76519035	269	*	-0.843878	3.86728	-3.52135	0.00201936	0.0333599	-1.59582
chr10	76536955	76537231	277	*	-2.241	1.05177	-4.21848	0.000382842	0.0175841	0.125194
chr10	76546367	76548430	2064	*	-0.0935066	2.32118	-0.570447	0.574407	0.737664	-6.32547
chr10	76549061	76551910	2850	*	-1.20709	-0.404512	-4.37061	0.000265933	0.0155501	0.538508
chr10	76553049	76553509	461	*	-1.78034	-1.30734	-3.86481	0.000892489	0.0239758	-0.548247
chr10	76553875	76556936	3062	*	-2.20662	-0.348433	-4.98735	6.11527e-05	0.0098268	1.88231
chr10	76557740	76558392	653	*	-1.79772	-0.555224	-4.67581	0.000128215	0.012154	1.20192
chr10	76566132	76566282	151	*	-2.04373	0.578952	-5.94302	6.62943e-06	0.00670784	3.96745
chr10	76579525	76579920	396	*	-1.54191	0.107191	-4.20557	0.000394871	0.0177902	0.155694
chr10	76593189	76594251	1063	*	-1.60981	0.459716	-4.96175	6.49749e-05	0.00994721	1.82805
chr10	76633838	76634443	606	*	-1.33928	3.69372	-3.64659	0.00150087	0.02929	-1.30612
chr10	76673850	76674768	919	*	-1.26735	0.957304	-5.07372	4.98604e-05	0.0093981	2.06377
chr10	76685839	76686943	1105	*	-1.14085	1.17909	-4.55656	0.000170443	0.0134341	0.886287
chr10	76691925	76692107	183	*	-1.34466	0.341113	-3.65494	0.00147141	0.0290493	-1.08394
chr10	76723231	76723509	279	*	-1.71766	2.29278	-4.30737	0.000309413	0.0163382	0.26305
chr10	76730324	76730601	278	*	-1.96599	1.31061	-4.1411	0.000460819	0.0187712	-0.0670076
chr10	76781338	76781946	609	*	-1.95808	0.102098	-5.15203	4.14549e-05	0.00909964	2.25003
chr10	76783697	76783977	281	*	-2.43129	-0.07189	-4.86067	8.25768e-05	0.0106638	1.61118
chr10	76798654	76798932	279	*	-0.991946	3.16337	-3.20353	0.00425507	0.0467645	-2.27443
chr10	76808738	76809019	282	*	-1.7089	-0.731818	-3.67611	0.0013992	0.0284981	-0.956924
chr10	76809476	76809783	308	*	-0.504204	1.10516	-1.87227	0.0751115	0.217295	-4.72475
chr10	76810313	76810825	513	*	-2.2977	1.54802	-4.95717	6.56834e-05	0.0099895	1.78015
chr10	76857031	76857306	276	*	-1.51727	3.2228	-3.85336	0.000917226	0.0242341	-0.817334
chr10	76888306	76888585	280	*	-1.36975	0.353151	-4.31154	0.00030634	0.0163067	0.378997
chr10	76891856	76893026	1171	*	-1.93432	-0.922705	-5.23211	3.43406e-05	0.00877444	2.35026
chr10	76920424	76920698	275	*	-0.730017	0.115634	-2.76163	0.0116674	0.0774342	-2.95744
chr10	76964240	76964521	282	*	-2.16264	0.00213031	-4.89971	7.52682e-05	0.0103743	1.69685
chr10	76971126	76971384	259	*	-1.41301	0.155255	-5.07188	5.0078e-05	0.00942065	2.07484
chr10	77008412	77008584	173	*	0.11249	0.125586	0.492436	0.627503	0.776083	-6.09003
chr10	77025382	77025623	242	*	0.0555012	-0.29927	0.25227	0.803277	0.89178	-6.09712
chr10	77052125	77052350	226	*	0.288261	0.306001	1.33933	0.194729	0.384652	-5.377
chr10	77067765	77068035	271	*	-0.378567	0.853438	-1.81771	0.0833549	0.231138	-4.7806
chr10	77091499	77091649	151	*	0.0141999	-0.248263	0.0515843	0.959346	0.979062	-6.13795
chr10	77111911	77112125	215	*	-0.260289	2.83668	-1.60683	0.122973	0.291712	-5.27894
chr10	77123024	77123223	200	*	-0.469175	0.0836998	-1.91733	0.0688512	0.206381	-4.50575
chr10	77123606	77123830	225	*	-0.0370331	0.567391	-0.19266	0.84907	0.918788	-6.27045
chr10	77148899	77149219	321	*	0.0953234	0.134064	0.454116	0.654388	0.794859	-6.10963
chr10	77209386	77209570	185	*	0.00921766	1.03931	0.0576968	0.954534	0.976587	-6.35983
chr10	77230975	77231457	483	*	0.0156813	-0.171254	0.0639198	0.949636	0.974234	-6.15263
chr10	77282715	77282865	151	*	-0.106331	0.229629	-0.468864	0.643981	0.787725	-6.1201
chr10	77285385	77285662	278	*	-0.313868	-0.427956	-1.00965	0.324118	0.525291	-5.60688
chr10	77286321	77286784	464	*	-0.31817	0.344389	-1.69029	0.105712	0.266351	-4.90197
chr10	77315054	77315334	281	*	0.128852	1.65429	0.631918	0.534236	0.707078	-6.23146
chr10	77323139	77323408	270	*	0.146651	1.30673	0.835817	0.412634	0.607045	-6.04569
chr10	77341867	77342146	280	*	0.056167	-0.42655	0.254944	0.801238	0.8905	-6.07004
chr10	77367049	77367275	227	*	0.00057305	0.891014	0.002929	0.997691	0.998946	-6.34048
chr10	77370332	77370562	231	*	0.679738	-0.76149	2.64897	0.0149838	0.0881222	-3.06305
chr10	77371331	77371596	266	*	0.129775	2.2763	0.793019	0.436604	0.627771	-6.17027
chr10	77379280	77379671	392	*	-0.0557173	0.783919	-0.299806	0.767262	0.869578	-6.27878
chr10	77407647	77407923	277	*	0.262869	1.73388	1.43273	0.166603	0.349878	-5.44198
chr10	77427774	77428046	273	*	0.0849339	2.94099	0.562219	0.579898	0.741947	-6.37153
chr10	77437594	77437786	193	*	0.226506	2.19033	1.23727	0.229595	0.425739	-5.72512
chr10	77438148	77438631	484	*	0.792827	0.359058	3.034	0.0062942	0.0567089	-2.42684
chr10	77439402	77439681	280	*	0.351395	1.99122	2.33311	0.0296289	0.127641	-3.99606
chr10	77448431	77449974	1544	*	0.346373	2.2376	2.22439	0.0371792	0.1447	-4.21573
chr10	77463335	77463782	448	*	0.428332	2.01113	2.67105	0.0142706	0.0857964	-3.33603
chr10	77481484	77481761	278	*	-0.209307	0.585685	-0.868638	0.39483	0.591326	-5.91729
chr10	77486615	77487405	791	*	0.122758	1.59611	0.664627	0.513497	0.690914	-6.20445
chr10	77490012	77490629	618	*	0.218074	0.951957	0.808968	0.427573	0.620117	-6.02203
chr10	77496999	77498048	1050	*	0.257512	-0.188436	0.995528	0.330774	0.53195	-5.66711
chr10	77501419	77501623	205	*	0.379447	0.948782	1.72543	0.0990859	0.256171	-4.93704
chr10	77502211	77502716	506	*	0.416907	3.60147	1.94045	0.0658209	0.201094	-4.79179
chr10	77511414	77512688	1275	*	0.3507	1.00147	1.96593	0.0626196	0.195245	-4.55746
chr10	77537338	77540909	3572	*	0.308898	-0.136113	1.12764	0.272148	0.471933	-5.54395
chr10	77541385	77541900	516	*	0.162751	-0.193024	0.662162	0.515044	0.692145	-5.93329
chr10	77543452	77543602	151	*	0.31451	1.15882	1.4604	0.15893	0.340092	-5.34495
chr10	77557791	77558092	302	*	0.343539	0.465898	1.54435	0.137389	0.311744	-5.13219
chr10	77569543	77570311	769	*	0.209138	0.0470989	0.921401	0.36727	0.566383	-5.77885
chr10	77571574	77571796	223	*	0.0836048	0.702021	0.43086	0.670945	0.806366	-6.21772
chr10	77574782	77575254	473	*	0.236439	1.40123	1.12583	0.272894	0.472674	-5.77965
chr10	77576125	77577098	974	*	0.375483	-0.50681	1.15733	0.260086	0.459004	-5.4406
chr10	77579262	77580432	1171	*	0.490849	-0.0755818	1.83367	0.0808654	0.226999	-4.61425
chr10	77583769	77586852	3084	*	0.167698	2.78413	0.952091	0.351844	0.552047	-6.06806
chr10	77589590	77589866	277	*	-0.0426414	0.9193	-0.1986	0.844479	0.916072	-6.3246
chr10	77593381	77593628	248	*	0.292334	3.81588	1.96662	0.0625339	0.195064	-4.75737
chr10	77595072	77595336	265	*	0.310284	2.10646	1.81439	0.0838807	0.23199	-4.91206
chr10	77601883	77602180	298	*	0.376274	-0.569922	1.23427	0.230688	0.42698	-5.34256
chr10	77602538	77602707	170	*	0.211436	1.46235	1.1424	0.2661	0.465357	-5.76816
chr10	77605564	77606365	802	*	-0.439637	0.0304821	-2.23664	0.0362482	0.142717	-3.94935
chr10	77614854	77615129	276	*	-0.392395	0.172778	-1.58315	0.12828	0.299295	-5.03044
chr10	77630435	77630670	236	*	0.38922	2.23643	2.39436	0.0260242	0.118632	-3.89696
chr10	77635151	77637592	2442	*	-0.952076	1.51609	-3.15014	0.00481592	0.0498319	-2.29487
chr10	77662715	77664908	2194	*	-0.321369	2.24445	-1.42312	0.169339	0.353343	-5.49632
chr10	77665733	77667481	1749	*	0.488281	2.13281	1.97897	0.0610336	0.192359	-4.64237
chr10	77667880	77670177	2298	*	0.520444	0.875682	2.04409	0.0536406	0.178321	-4.40864
chr10	77672296	77672629	334	*	0.297046	0.0767909	1.38005	0.182036	0.369176	-5.2873
chr10	77675709	77677792	2084	*	0.0715589	2.01852	0.381445	0.706691	0.830532	-6.39248
chr10	77680490	77681472	983	*	0.4304	1.70096	1.54271	0.137785	0.312266	-5.28819
chr10	77683870	77684099	230	*	0.133086	-0.0896919	0.496572	0.624631	0.774026	-6.04776
chr10	77727150	77727300	151	*	0.208179	1.64178	1.42623	0.168449	0.352164	-5.44209
chr10	77735555	77736584	1030	*	0.337485	1.40006	1.70856	0.10222	0.261093	-5.01537
chr10	77736990	77737808	819	*	-0.0263093	1.07665	-0.151611	0.880936	0.937246	-6.35493
chr10	77754225	77755332	1108	*	0.144197	2.17907	0.918822	0.368586	0.567714	-6.05642
chr10	77759498	77763372	3875	*	-0.277288	1.41725	-1.14769	0.26396	0.463115	-5.75754
chr10	77763755	77763910	156	*	0.889261	-0.246781	2.8312	0.00998146	0.0714361	-2.77145
chr10	77764568	77765007	440	*	0.257857	0.437821	1.02115	0.318763	0.519851	-5.75333
chr10	77766622	77766908	287	*	0.0494452	-0.646983	0.164156	0.871172	0.93161	-6.04079
chr10	77768544	77776647	8104	*	0.574398	-0.448788	1.91181	0.0695933	0.20761	-4.42684
chr10	77777916	77778715	800	*	-0.00128665	2.03456	-0.00781072	0.993841	0.997076	-6.46794
chr10	77780935	77781929	995	*	-0.00289501	1.64464	-0.0127706	0.989931	0.99498	-6.43229
chr10	77783478	77784504	1027	*	0.334069	0.2694	1.19711	0.244558	0.442229	-5.53935
chr10	77784879	77785155	277	*	0.575281	2.4499	3.08357	0.00561626	0.0536903	-2.49995
chr10	77785613	77786331	719	*	0.68392	0.276215	2.44129	0.0235417	0.112487	-3.60585
chr10	77787615	77789685	2071	*	0.178421	0.00987533	0.737578	0.468905	0.654812	-5.92011
chr10	77790082	77790548	467	*	0.309616	1.0687	1.2833	0.21332	0.406818	-5.56005
chr10	77804192	77804669	478	*	0.43186	2.86736	2.88759	0.00878818	0.066964	-2.9397
chr10	77817874	77819041	1168	*	0.367741	2.00347	1.74802	0.095016	0.249937	-5.00889
chr10	77819438	77820104	667	*	0.403136	0.458323	1.49411	0.14997	0.328362	-5.20026
chr10	77826580	77826857	278	*	1.11233	-0.533931	3.5043	0.00210237	0.0340016	-1.33738
chr10	77831548	77832475	928	*	-0.112566	1.25673	-0.692326	0.496291	0.677384	-6.14834
chr10	77832877	77833321	445	*	0.187475	0.792259	0.961427	0.34724	0.547725	-5.86698
chr10	77838399	77838608	210	*	0.195738	1.6579	1.04643	0.307216	0.508288	-5.88912
chr10	77843610	77843941	332	*	-0.013512	-0.654109	-0.0451352	0.964425	0.981879	-6.0515
chr10	77844325	77844571	247	*	0.0950508	-1.36344	0.236204	0.815555	0.899284	-5.85117
chr10	77847034	77847912	879	*	0.257321	2.37611	1.67171	0.109365	0.271786	-5.15318
chr10	77849560	77849980	421	*	0.21852	1.29013	1.14616	0.264577	0.463808	-5.74511
chr10	77850581	77850832	252	*	-0.284632	0.125849	-1.26951	0.218098	0.412423	-5.43125
chr10	77854910	77855257	348	*	0.167909	0.548605	0.897106	0.379797	0.577981	-5.88672
chr10	77856453	77859705	3253	*	-0.165546	2.36421	-1.04996	0.305628	0.506664	-5.94414
chr10	77861204	77861874	671	*	0.52131	0.236831	2.4649	0.022378	0.109525	-3.55553
chr10	77862216	77864356	2141	*	0.205664	2.32464	1.31786	0.201698	0.393021	-5.63746
chr10	77866588	77866987	400	*	-0.429742	0.595109	-1.61463	0.121265	0.289297	-5.05217
chr10	77867664	77869766	2103	*	0.252807	3.62877	1.17298	0.253892	0.452349	-5.88532
chr10	77870215	77875687	5473	*	0.0749338	-0.392326	0.262124	0.795771	0.887108	-6.07538
chr10	77876161	77876707	547	*	-0.0858192	0.418092	-0.314339	0.756355	0.86286	-6.21391
chr10	77878148	77879463	1316	*	-0.38318	2.27117	-1.40269	0.17527	0.36069	-5.5252
chr10	77879908	77880266	359	*	-0.0109805	0.586635	-0.0507311	0.960018	0.979403	-6.29115
chr10	77880776	77881152	377	*	-0.120606	0.43975	-0.653141	0.520728	0.69658	-6.05413
chr10	77881500	77882597	1098	*	-0.0406558	1.25094	-0.221265	0.827016	0.906092	-6.36401
chr10	77888577	77888838	262	*	0.0612773	0.0478612	0.28899	0.775413	0.874428	-6.15498
chr10	77889386	77889538	153	*	-0.327461	-0.182396	-1.40939	0.173307	0.358328	-5.20437
chr10	77890560	77891034	475	*	0.184954	2.4333	0.788892	0.438961	0.629783	-6.18506
chr10	77891930	77893435	1506	*	-0.104677	2.04747	-0.608085	0.549629	0.719043	-6.28165
chr10	77907774	77910866	3093	*	0.239717	0.274236	1.15079	0.262709	0.461784	-5.5915
chr10	77911263	77912792	1530	*	-1.08165	0.93111	-2.82008	0.0102343	0.0723735	-2.93722
chr10	77913137	77913863	727	*	-0.127516	-0.583259	-0.398466	0.694295	0.822436	-5.98989
chr10	77914251	77918715	4465	*	-1.09006	0.840966	-4.99644	5.98519e-05	0.00977939	1.89448
chr10	77954035	77954313	279	*	-1.08088	1.20282	-4.20576	0.000394694	0.0177902	0.0867555
chr10	77979587	77979774	188	*	-1.45701	0.71635	-3.65705	0.00146404	0.029015	-1.11292
chr10	77980741	77980947	207	*	-1.1201	1.08349	-4.17888	0.000420938	0.0182146	0.0332412
chr10	78009361	78009641	281	*	-0.341228	0.374861	-1.75871	0.0931402	0.246982	-4.80287
chr10	78014820	78015248	429	*	-0.256653	1.27884	-1.46163	0.158595	0.339692	-5.35732
chr10	78020439	78021215	777	*	-0.824888	-0.70303	-1.98213	0.0606549	0.191646	-4.26806
chr10	78021644	78021920	277	*	-0.616113	0.197244	-2.12913	0.0451973	0.161701	-4.1649
chr10	78032344	78032513	170	*	-0.230167	-0.115674	-0.851945	0.403823	0.599162	-5.80827
chr10	78048123	78048488	366	*	-0.196366	2.37249	-1.00737	0.325184	0.526383	-5.9874
chr10	78049318	78050101	784	*	-1.14246	-0.121637	-2.71271	0.0130115	0.0817344	-3.02458
chr10	78051295	78052842	1548	*	-0.627807	2.3296	-2.51883	0.0199172	0.102849	-3.66131
chr10	78059110	78059390	281	*	-1.17473	0.726128	-3.89552	0.000829366	0.0233459	-0.580903
chr10	78066775	78067015	241	*	-0.177603	1.36584	-0.891816	0.382561	0.580338	-6.00488
chr10	78068479	78068747	269	*	-0.491493	-0.059538	-2.02891	0.0552891	0.181475	-4.29803
chr10	78071683	78074742	3060	*	-1.21623	-0.0168437	-3.82284	0.000986526	0.0248946	-0.684638
chr10	78076657	78077648	992	*	-0.691996	1.92365	-2.94608	0.00769506	0.0626487	-2.76064
chr10	78096445	78096726	282	*	0.496247	1.45892	2.18073	0.0406785	0.152346	-4.23263
chr10	78102963	78104437	1475	*	-0.869418	-0.121851	-2.96732	0.00733154	0.0611628	-2.50928
chr10	78120056	78120305	250	*	-1.00991	-0.104263	-3.0079	0.00668216	0.058354	-2.42753
chr10	78121170	78121451	282	*	-0.480368	1.20261	-2.46526	0.0223606	0.109483	-3.67502
chr10	78125693	78126430	738	*	0.920484	0.373411	2.83662	0.00986032	0.0709841	-2.83757
chr10	78127561	78128096	536	*	-0.0776526	2.90331	-0.573767	0.572198	0.735989	-6.36268
chr10	78148100	78148380	281	*	-1.15619	-0.626846	-3.03547	0.00627303	0.0565999	-2.31084
chr10	78149762	78150024	263	*	-1.89949	-0.0390599	-5.58546	1.50653e-05	0.00798498	3.18031
chr10	78150526	78151276	751	*	-1.2476	2.23431	-4.0207	0.000614795	0.0209184	-0.392163
chr10	78158380	78158654	275	*	-1.21033	0.424238	-3.3703	0.00288229	0.0391178	-1.71529
chr10	78170360	78171140	781	*	-1.89405	0.639782	-5.13179	4.34793e-05	0.00918988	2.20178
chr10	78191914	78196353	4440	*	0.251359	1.01274	1.21174	0.239022	0.436147	-5.63712
chr10	78207968	78209483	1516	*	-0.339747	-0.00612276	-1.39913	0.176322	0.362014	-5.2487
chr10	78216085	78216365	281	*	-0.244775	-0.539631	-0.80773	0.428269	0.620674	-5.7591
chr10	78216940	78217820	881	*	-0.429934	1.03558	-1.8783	0.074246	0.215743	-4.70653
chr10	78219175	78221134	1960	*	0.243853	0.914141	1.25858	0.221946	0.416828	-5.56906
chr10	78229066	78229987	922	*	-0.193634	1.66087	-0.838346	0.411245	0.605817	-6.08123
chr10	78289985	78290480	496	*	-0.0365545	1.94676	-0.123579	0.902819	0.949397	-6.45269
chr10	78296301	78296503	203	*	0.208849	0.194921	0.867709	0.395327	0.591769	-5.85167
chr10	78309280	78309559	280	*	0.142606	-0.727728	0.537255	0.596719	0.754376	-5.89404
chr10	78311249	78311701	453	*	-0.0244062	1.82958	-0.146708	0.884757	0.939472	-6.43905
chr10	78321220	78321398	179	*	-0.139166	1.82318	-0.680949	0.503318	0.682956	-6.21519
chr10	78340339	78341102	764	*	-0.569796	0.26758	-2.66048	0.0146077	0.0868737	-3.17899
chr10	78390801	78391653	853	*	-1.6956	-0.568617	-4.24377	0.000360335	0.0171127	0.264018
chr10	78405094	78405808	715	*	-3.22366	-0.351838	-5.925	6.90707e-06	0.00670784	3.86252
chr10	78406231	78407195	965	*	0.159061	0.0385938	0.747593	0.462967	0.65005	-5.91815
chr10	78408566	78408716	151	*	-0.0624083	-0.242059	-0.196212	0.846324	0.917113	-6.12131
chr10	78453993	78454143	151	*	0.00144987	1.12916	0.00330083	0.997397	0.998801	-6.37353
chr10	78488018	78488168	151	*	-2.7478	-0.3625	-5.9688	6.25193e-06	0.00669415	3.95092
chr10	78604091	78604512	422	*	-2.40871	0.422002	-5.5265	1.72711e-05	0.00810826	3.06902
chr10	78690904	78691179	276	*	-1.41049	2.38189	-3.83711	0.0009535	0.0246147	-0.818568
chr10	78705557	78706460	904	*	-2.51346	-1.43901	-3.67629	0.0013986	0.0284946	-0.941294
chr10	78739881	78740160	280	*	-2.36249	-0.757787	-3.89945	0.000821621	0.023288	-0.476955
chr10	78755748	78756025	278	*	-2.72814	-1.40327	-4.39544	0.00025058	0.0152335	0.546891
chr10	78834726	78834996	271	*	-0.941264	1.19816	-3.96157	0.000708234	0.0219746	-0.467325
chr10	78859912	78860177	266	*	-1.69574	2.09915	-3.51038	0.00207239	0.0338064	-1.54144
chr10	78877482	78877763	282	*	-1.07294	-0.601742	-2.11782	0.0462461	0.163863	-4.05829
chr10	78879966	78880117	152	*	-0.516181	0.845107	-1.36557	0.186473	0.374704	-5.42792
chr10	78968151	78968550	400	*	-0.511555	1.91	-1.99446	0.0591975	0.188975	-4.59902
chr10	79022618	79022897	280	*	-0.586188	0.231396	-1.94166	0.0656657	0.200789	-4.48885
chr10	79167860	79168126	267	*	-0.113991	1.22448	-0.346721	0.732239	0.847412	-6.32463
chr10	79173034	79173315	282	*	-0.330239	2.64675	-1.15598	0.260626	0.45959	-5.85043
chr10	79284008	79284286	279	*	0.116673	2.40661	0.689687	0.497916	0.678637	-6.25629
chr10	79319380	79319649	270	*	-1.44501	0.186733	-4.89878	7.54344e-05	0.0103812	1.69345
chr10	79337030	79337307	278	*	-0.364727	-0.562994	-1.00659	0.325552	0.526702	-5.58216
chr10	79400809	79402259	1451	*	-0.137815	0.385472	-0.646895	0.524684	0.699571	-6.04883
chr10	79417308	79417586	279	*	-0.444707	-0.0728641	-1.94681	0.0650086	0.199615	-4.43265
chr10	79544770	79545033	264	*	-0.398628	0.973995	-2.0354	0.0545793	0.180144	-4.436
chr10	79550260	79550538	279	*	-0.0897678	1.74724	-0.532453	0.599982	0.756746	-6.29858
chr10	79634065	79634297	233	*	0.692795	0.483677	3.21402	0.0041525	0.0461618	-2.05879
chr10	79678354	79678634	281	*	0.226351	0.397245	1.11253	0.278441	0.478634	-5.65331
chr10	79853210	79853488	279	*	-0.0762566	-0.114283	-0.335469	0.740588	0.852725	-6.1096
chr10	79863987	79864267	281	*	-0.139495	1.55601	-0.683059	0.502011	0.681959	-6.18796
chr10	79951905	79952185	281	*	0.176635	1.66614	0.778641	0.444847	0.634803	-6.12951
chr10	79966371	79966651	281	*	-0.503517	0.511277	-2.61963	0.0159836	0.0912206	-3.29151
chr10	80072758	80073038	281	*	0.0785385	0.901079	0.438698	0.665345	0.802384	-6.24471
chr10	80075488	80075638	151	*	0.199049	2.698	1.19052	0.247079	0.445084	-5.81477
chr10	80160788	80161067	280	*	-0.116594	1.68185	-0.685401	0.500561	0.680772	-6.19894
chr10	80162845	80163122	278	*	0.22308	-0.475886	0.641713	0.527978	0.702133	-5.88903
chr10	80164042	80164306	265	*	1.31281	0.184931	4.90674	7.40226e-05	0.01033	1.71107
chr10	80181545	80181824	280	*	0.412147	-0.966159	0.72152	0.478519	0.662732	-5.72655
chr10	80290122	80290402	281	*	0.0015309	-0.118339	0.00569165	0.995512	0.997957	-6.16503
chr10	80312398	80312674	277	*	-0.277461	1.88837	-1.60924	0.122442	0.290968	-5.20897
chr10	80320828	80321108	281	*	0.554588	-0.263416	2.54988	0.0186181	0.0991647	-3.32339
chr10	80357404	80357554	151	*	-0.442801	-1.01211	-1.1041	0.281998	0.482353	-5.38774
chr10	80446119	80446392	274	*	0.153096	1.31738	0.788445	0.439216	0.629966	-6.08488
chr10	80502758	80503035	278	*	0.200544	0.542016	0.913238	0.371447	0.570386	-5.87145
chr10	80546411	80546750	340	*	0.066232	0.348374	0.307345	0.761598	0.866186	-6.20389
chr10	80547976	80549211	1236	*	0.369742	0.913883	1.68375	0.106986	0.26819	-4.99566
chr10	80550151	80550443	293	*	0.366089	2.85618	1.747	0.0951968	0.250231	-5.06803
chr10	80643167	80643445	279	*	0.192651	3.47958	0.802864	0.431016	0.623019	-6.23594
chr10	80665339	80665617	279	*	0.344822	2.28761	1.58494	0.127873	0.298722	-5.27507
chr10	80680156	80680436	281	*	0.471224	-0.509216	1.51314	0.145097	0.321862	-5.00706
chr10	80686669	80686947	279	*	0.270345	0.036568	0.865655	0.396428	0.592678	-5.82509
chr10	80690981	80691260	280	*	0.122239	1.84683	0.486739	0.631467	0.778891	-6.33127
chr10	80699734	80700007	274	*	0.748934	0.204383	2.40516	0.0254324	0.117195	-3.66419
chr10	80706246	80706520	275	*	-0.34546	0.601837	-1.86564	0.0760748	0.218995	-4.66858
chr10	80717363	80718639	1277	*	0.242962	4.99919	1.21757	0.236844	0.433699	-5.89816
chr10	80725458	80726240	783	*	0.373396	2.80569	1.81172	0.0843051	0.232758	-4.96278
chr10	80728170	80728451	282	*	0.419686	1.37521	1.83604	0.0805014	0.226369	-4.8132
chr10	80728799	80729077	279	*	0.484219	1.70877	2.34245	0.029051	0.126211	-3.95638
chr10	80734838	80735531	694	*	0.478646	1.38596	2.20289	0.038867	0.148328	-4.18551
chr10	80761060	80761423	364	*	0.410641	0.562919	1.62184	0.119704	0.287082	-5.0368
chr10	80786785	80793762	6978	*	0.467158	4.28985	2.23904	0.0360684	0.14231	-4.29378
chr10	80797308	80797589	282	*	0.258304	0.391062	1.12742	0.27224	0.472008	-5.63642
chr10	80798506	80800206	1701	*	0.302468	4.24943	1.40093	0.175787	0.361346	-5.63573
chr10	80804571	80805036	466	*	0.486244	0.509035	2.00267	0.0582442	0.187173	-4.42864
chr10	80805523	80807329	1807	*	0.81236	-0.199838	2.82677	0.0100816	0.0718323	-2.78629
chr10	80808655	80808833	179	*	-0.634574	-0.459096	-2.27759	0.0332883	0.13611	-3.80097
chr10	80811721	80812913	1193	*	-0.581809	0.00368238	-2.29855	0.0318607	0.132802	-3.83316
chr10	80814323	80815691	1369	*	0.0377926	2.40624	0.15373	0.879285	0.936393	-6.48497
chr10	80817420	80818396	977	*	-1.4187	1.75608	-4.35279	0.000277524	0.0157585	0.391926
chr10	80818815	80820009	1195	*	-0.114466	-0.223489	-0.545633	0.591047	0.75014	-5.99644
chr10	80820505	80820784	280	*	-0.121515	3.28319	-0.931504	0.362142	0.561722	-6.1153
chr10	80829978	80830221	244	*	-0.343883	-0.00463254	-1.50334	0.14759	0.325168	-5.11149
chr10	80831385	80831643	259	*	0.308314	1.45084	1.67438	0.108833	0.270958	-5.07228
chr10	80833956	80834233	278	*	0.112058	2.17466	0.455495	0.653411	0.794256	-6.37378
chr10	80843120	80843826	707	*	0.632879	1.64174	3.03284	0.00631099	0.0567836	-2.5562
chr10	80855758	80856090	333	*	0.230022	-0.478512	0.644183	0.526407	0.700866	-5.88693
chr10	80857898	80858400	503	*	-0.47667	-1.20731	-1.10716	0.280704	0.481069	-5.33958
chr10	80858907	80859367	461	*	-0.0702927	-0.705208	-0.268239	0.791123	0.884309	-6.00532
chr10	80863917	80864187	271	*	0.0144551	1.45867	0.0936894	0.926241	0.961877	-6.40847
chr10	80866489	80866762	274	*	-0.503132	0.369684	-1.92019	0.06847	0.205781	-4.54522
chr10	80872316	80872531	216	*	0.290935	2.33958	1.2099	0.239715	0.43688	-5.76818
chr10	80895379	80895653	275	*	0.0679573	1.86155	0.47085	0.642585	0.786743	-6.3403
chr10	80919416	80919697	282	*	0.0659044	1.1634	0.386136	0.703267	0.828124	-6.30237
chr10	80942222	80942891	670	*	-0.990468	0.259914	-3.47575	0.00224892	0.0350333	-1.46955
chr10	80947268	80949394	2127	*	0.118756	2.86463	0.896565	0.380079	0.57818	-6.12348
chr10	80950030	80950265	236	*	0.166275	1.04834	0.993605	0.331687	0.5328	-5.87252
chr10	80963418	80963697	280	*	-0.261496	-0.304676	-0.831413	0.415062	0.609301	-5.78839
chr10	80967139	80968443	1305	*	-0.327485	0.253907	-1.39255	0.178276	0.36445	-5.30124
chr10	80969132	80970346	1215	*	0.0678074	1.51824	0.440003	0.664414	0.801757	-6.32106
chr10	80970792	80972308	1517	*	-0.371634	-0.846704	-0.751984	0.460377	0.647903	-5.73303
chr10	80975540	80975690	151	*	-0.0817777	1.49898	-0.434789	0.668135	0.804329	-6.32133
chr10	81008029	81009127	1099	*	-0.517631	0.704457	-2.35758	0.0281364	0.123999	-3.82179
chr10	81009993	81010143	151	*	-0.534897	0.317468	-2.73091	0.0124952	0.0801187	-3.04486
chr10	81021688	81021947	260	*	-0.130571	0.582845	-0.545191	0.591346	0.750334	-6.14246
chr10	81022402	81022552	151	*	-0.272747	1.00642	-1.4077	0.1738	0.358962	-5.39571
chr10	81023568	81024005	438	*	-0.000242587	2.35598	-0.001421	0.99888	0.999475	-6.49336
chr10	81024527	81024677	151	*	0.0246981	0.329031	0.121865	0.90416	0.950136	-6.24056
chr10	81036151	81037202	1052	*	0.0505742	0.296788	0.235534	0.816068	0.89959	-6.21435
chr10	81046366	81046645	280	*	-0.384124	2.67448	-1.51542	0.144523	0.321068	-5.39994
chr10	81054340	81054490	151	*	-0.766823	-0.0783918	-2.80729	0.0105329	0.0734694	-2.8409
chr10	81061651	81061931	281	*	-0.8495	-0.615625	-2.93129	0.00795846	0.0636874	-2.52397
chr10	81063681	81063851	171	*	-0.713209	-0.294432	-2.49255	0.0210828	0.10604	-3.42838
chr10	81070692	81070851	160	*	-0.366927	2.34316	-1.72094	0.0999118	0.257393	-5.0759
chr10	81077049	81077317	269	*	0.191377	0.394937	1.07659	0.293834	0.494697	-5.69044
chr10	81080716	81081740	1025	*	0.143178	-0.0530135	0.613381	0.546188	0.716498	-5.99074
chr10	81086402	81086647	246	*	0.419106	0.603761	1.81433	0.0838907	0.232011	-4.75078
chr10	81089147	81089396	250	*	-0.080272	1.32773	-0.467058	0.645251	0.788618	-6.28754
chr10	81093539	81094480	942	*	-0.015788	0.094581	-0.0735789	0.942039	0.970117	-6.20281
chr10	81096099	81096373	275	*	0.248033	1.25899	1.48566	0.152177	0.331329	-5.32243
chr10	81100461	81101271	811	*	0.437957	2.93727	2.45508	0.022855	0.1107	-3.82124
chr10	81101793	81102049	257	*	0.438499	-0.213571	2.37224	0.0272764	0.121811	-3.66567
chr10	81103201	81103540	340	*	0.622954	2.80266	2.97049	0.00727867	0.0609247	-2.76101
chr10	81103974	81104609	636	*	0.425765	0.179023	2.15831	0.0425886	0.156424	-4.1109
chr10	81107182	81107797	616	*	0.292492	2.07183	1.53794	0.138942	0.313753	-5.32608
chr10	81110128	81111415	1288	*	0.286214	2.68403	1.56259	0.133043	0.305848	-5.33381
chr10	81113360	81113535	176	*	0.0620743	0.890931	0.317618	0.7539	0.861363	-6.28938
chr10	81114110	81114507	398	*	-0.398769	0.0797759	-2.10423	0.0475365	0.166417	-4.19064
chr10	81115130	81115383	254	*	0.608161	1.45494	2.54372	0.0188693	0.0998918	-3.54628
chr10	81115727	81116888	1162	*	0.215306	0.80903	1.10926	0.279817	0.480107	-5.72198
chr10	81117348	81121572	4225	*	0.175418	1.17337	0.881523	0.387979	0.585082	-5.99108
chr10	81124591	81125328	738	*	0.72217	1.10522	2.12891	0.045217	0.161733	-4.28838
chr10	81125781	81126188	408	*	0.150347	1.44961	0.716767	0.481387	0.665182	-6.15321
chr10	81131567	81131882	316	*	0.841073	2.55697	3.41781	0.00257783	0.0372213	-1.77279
chr10	81133360	81133912	553	*	0.400316	0.626011	2.10628	0.0473395	0.166046	-4.26709
chr10	81134413	81137189	2777	*	0.419421	0.735656	1.95327	0.064193	0.198136	-4.54387
chr10	81138581	81139460	880	*	0.796408	0.251336	2.70369	0.0132749	0.0826599	-3.09091
chr10	81139889	81142424	2536	*	0.379869	3.26063	1.62353	0.119341	0.28653	-5.27724
chr10	81147271	81147517	247	*	0.331621	1.55908	1.96287	0.0629958	0.195958	-4.62243
chr10	81148936	81149209	274	*	0.24806	1.05973	0.74444	0.464831	0.651597	-6.08625
chr10	81151710	81151860	151	*	-0.234386	-0.0130453	-0.555412	0.584461	0.745403	-6.03165
chr10	81154281	81154575	295	*	-0.505186	0.27132	-2.54002	0.019022	0.100359	-3.41573
chr10	81165519	81165828	310	*	-0.39271	0.245165	-1.73867	0.0966828	0.252497	-4.81325
chr10	81169867	81170576	710	*	-0.358794	1.4745	-0.783154	0.442249	0.632557	-6.1065
chr10	81171933	81172083	151	*	-0.169496	2.93141	-1.04401	0.308311	0.509348	-5.98714
chr10	81172428	81174728	2301	*	0.019303	1.53057	0.133226	0.895279	0.945341	-6.4116
chr10	81175095	81175284	190	*	-0.143035	0.776919	-0.729486	0.473735	0.6588	-6.05673
chr10	81176232	81176605	374	*	0.0606355	-0.165246	0.193338	0.848545	0.918451	-6.13717
chr10	81180817	81181117	301	*	-0.0982478	-0.256245	-0.328974	0.745422	0.855798	-6.08372
chr10	81189500	81190623	1124	*	0.298296	-0.111545	0.799556	0.432888	0.624589	-5.85099
chr10	81192952	81193109	158	*	-0.659965	2.74311	-2.58858	0.0171098	0.0946375	-3.54747
chr10	81196314	81196570	257	*	0.247837	0.232192	0.846722	0.406663	0.601724	-5.87574
chr10	81197095	81197487	393	*	0.562433	-0.531031	1.60678	0.122984	0.291726	-4.87358
chr10	81199843	81200058	216	*	-2.39917	-0.506568	-5.51737	1.76412e-05	0.00813007	2.99882
chr10	81200518	81200868	351	*	0.0256561	2.01378	0.137081	0.892268	0.943636	-6.45661
chr10	81201360	81201605	246	*	-1.02546	1.95934	-3.59189	0.00170884	0.0309315	-1.35073
chr10	81202848	81205498	2651	*	-1.15415	4.20911	-3.25456	0.00377855	0.0441235	-2.20416
chr10	81208055	81208371	317	*	-1.33924	1.69139	-3.58701	0.00172872	0.0311454	-1.34509
chr10	81211747	81212088	342	*	-1.22283	1.83641	-3.81658	0.00100138	0.0250247	-0.836382
chr10	81214370	81215532	1163	*	-1.346	1.40327	-2.89328	0.00867564	0.0665097	-2.83147
chr10	81215915	81216174	260	*	-0.965384	3.84939	-3.1927	0.00436347	0.0473426	-2.32622
chr10	81216515	81217948	1434	*	-1.34831	1.27061	-3.49694	0.00213925	0.0342539	-1.51578
chr10	81219719	81219972	254	*	-0.911557	1.9363	-3.76165	0.00114149	0.026257	-0.966564
chr10	81223583	81225197	1615	*	-0.857456	1.01916	-3.32535	0.00320259	0.0409748	-1.87212
chr10	81230642	81231117	476	*	-0.368809	-0.24692	-1.53964	0.13853	0.313255	-5.01948
chr10	81232688	81233647	960	*	-0.775051	2.40181	-2.55671	0.018343	0.0983499	-3.59099
chr10	81235357	81236318	962	*	-0.756408	3.09002	-3.43325	0.00248585	0.0366553	-1.76303
chr10	81245303	81246223	921	*	-0.488261	1.67185	-1.89914	0.0713216	0.210736	-4.73899
chr10	81247428	81247704	277	*	-0.667544	2.74533	-2.83595	0.0098753	0.0710334	-3.04168
chr10	81250193	81250412	220	*	-0.847262	0.55605	-2.81558	0.0103386	0.0727631	-2.90297
chr10	81251193	81251474	282	*	-0.749552	2.53782	-2.27556	0.0334299	0.136406	-4.14071
chr10	81253084	81253623	540	*	-1.00946	0.58994	-3.79398	0.00105684	0.0255213	-0.796949
chr10	81254002	81254697	696	*	-0.474246	2.02632	-2.12774	0.0453247	0.16194	-4.37539
chr10	81255462	81256180	719	*	-1.29596	0.554229	-4.00297	0.000641441	0.0212328	-0.326412
chr10	81258138	81258830	693	*	-1.14085	0.62884	-4.11709	0.000488096	0.0191481	-0.0753966
chr10	81259190	81261333	2144	*	-1.36613	0.298046	-3.83263	0.000963761	0.0247025	-0.686909
chr10	81262651	81263829	1179	*	-1.10992	1.9397	-3.36495	0.0029187	0.0393384	-1.85514
chr10	81264293	81264568	276	*	-0.643511	0.216938	-2.48828	0.0212783	0.106578	-3.5081
chr10	81264924	81266099	1176	*	-1.44411	0.676853	-3.66069	0.00145142	0.0289141	-1.10128
chr10	81266779	81268085	1307	*	-0.831226	2.28618	-2.83309	0.00993914	0.0712733	-3.02127
chr10	81275715	81275962	248	*	-0.984669	0.465165	-4.08776	0.000523614	0.0196865	-0.129789
chr10	81276336	81276614	279	*	-0.547944	3.14612	-2.62894	0.0156596	0.0901659	-3.48673
chr10	81283109	81283513	405	*	-1.10897	0.691017	-3.4174	0.00258032	0.037243	-1.63943
chr10	81283896	81284174	279	*	-0.814981	3.08936	-2.71199	0.0130323	0.0818178	-3.31517
chr10	81287841	81288741	901	*	-0.876096	4.78889	-3.53093	0.00197412	0.0330347	-1.60809
chr10	81289282	81289718	437	*	-0.126475	2.29321	-0.758791	0.456381	0.644535	-6.19795
chr10	81293845	81294693	849	*	-0.854646	1.0413	-3.55505	0.00186465	0.0322127	-1.36797
chr10	81301385	81301713	329	*	-1.04595	1.15582	-4.33883	0.000286957	0.0158859	0.39234
chr10	81302094	81302520	427	*	-1.16229	0.226396	-4.36113	0.000272035	0.0156365	0.496498
chr10	81302876	81305060	2185	*	-1.1829	-0.22585	-3.32816	0.00318158	0.040856	-1.7408
chr10	81307601	81308140	540	*	-1.10284	0.312941	-4.44128	0.000224546	0.0147108	0.671519
chr10	81309857	81311571	1715	*	-1.66965	-0.53951	-4.06217	0.000556698	0.0201465	-0.131741
chr10	81312437	81312766	330	*	-0.65357	1.42056	-1.91507	0.0691547	0.206875	-4.68888
chr10	81314900	81315180	281	*	-1.30705	0.717447	-3.46239	0.00232094	0.0355502	-1.54335
chr10	81321218	81321498	281	*	-0.689826	1.75291	-2.07849	0.0500682	0.171482	-4.44081
chr10	81322530	81322811	282	*	-1.22939	2.00527	-4.5772	0.000162239	0.013143	0.895073
chr10	81338083	81339086	1004	*	-0.934472	2.28913	-3.45041	0.00238739	0.035961	-1.68598
chr10	81356665	81356815	151	*	-1.09974	2.99937	-3.12293	0.00512878	0.0513197	-2.44282
chr10	81360478	81360735	258	*	-1.15053	3.23675	-3.45616	0.00235523	0.0357589	-1.71785
chr10	81378933	81379251	319	*	-1.82035	-0.45897	-5.2775	3.08723e-05	0.00872592	2.49783
chr10	81396322	81398249	1928	*	-1.55918	-0.12059	-4.25061	0.000354482	0.0170314	0.266397
chr10	81398879	81399898	1020	*	-1.03023	0.935474	-2.52769	0.0195384	0.101792	-3.52448
chr10	81407914	81408187	274	*	-2.13446	-0.711038	-4.56988	0.000165104	0.0132498	0.968451
chr10	81459922	81460560	639	*	-1.29076	2.29333	-3.80655	0.00102563	0.0252144	-0.883732
chr10	81460983	81461312	330	*	-1.1551	1.0962	-2.72826	0.0125692	0.0803543	-3.14244
chr10	81481871	81482150	280	*	-1.43056	-0.694159	-4.22438	0.000377467	0.0174706	0.222983
chr10	81504831	81505461	631	*	-0.860692	1.89279	-3.77592	0.00110333	0.0259369	-0.931772
chr10	81505900	81506780	881	*	-0.56888	0.839038	-2.23347	0.0364871	0.143202	-4.06842
chr10	81507332	81507719	388	*	-0.558363	2.78713	-2.38056	0.0267987	0.120686	-3.95705
chr10	81522017	81524630	2614	*	-0.536898	-0.173326	-2.09518	0.0484128	0.168227	-4.1671
chr10	81535868	81536143	276	*	-0.302555	2.36402	-1.84582	0.0790151	0.223932	-4.8799
chr10	81549717	81549988	272	*	-0.410681	1.11335	-2.0081	0.0576218	0.18605	-4.4994
chr10	81555185	81555533	349	*	-0.5468	-0.142108	-2.13259	0.0448808	0.161046	-4.10728
chr10	81557187	81558112	926	*	-0.637551	0.91017	-2.42711	0.0242677	0.114369	-3.71586
chr10	81561806	81563427	1622	*	-0.911996	0.68849	-3.92559	0.000771849	0.0226939	-0.510416
chr10	81563777	81564052	276	*	-0.773954	1.77679	-2.98352	0.00706531	0.0600137	-2.67108
chr10	81565058	81565415	358	*	-0.839965	1.42262	-3.26623	0.00367704	0.0435951	-2.03558
chr10	81567487	81568206	720	*	-0.60183	-0.145034	-2.31531	0.0307597	0.130242	-3.7806
chr10	81569135	81569323	189	*	-0.13714	0.329137	-0.519701	0.608688	0.762709	-6.1127
chr10	81573279	81573534	256	*	-0.225614	0.43515	-0.840563	0.410029	0.604739	-5.91574
chr10	81579145	81579836	692	*	-0.43254	0.124415	-1.48659	0.151931	0.330981	-5.15602
chr10	81580608	81581036	429	*	-0.568777	0.194829	-1.53005	0.140878	0.316187	-5.10839
chr10	81582799	81583005	207	*	-0.222594	-0.219453	-0.853899	0.402763	0.598218	-5.78683
chr10	81584713	81585127	415	*	-0.47344	1.55441	-2.69385	0.0135679	0.0835917	-3.25495
chr10	81591145	81591755	611	*	-0.900253	0.545217	-3.05919	0.00594038	0.0551448	-2.39516
chr10	81593354	81593629	276	*	-0.86096	-0.658222	-2.85215	0.00952117	0.0696777	-2.6778
chr10	81594160	81594609	450	*	-0.249696	-0.172381	-0.785538	0.440881	0.631412	-5.85019
chr10	81595179	81595625	447	*	-0.246201	0.825288	-1.2533	0.223822	0.419041	-5.56273
chr10	81601742	81601989	248	*	-0.464177	3.06858	-2.32352	0.0302333	0.129022	-4.0802
chr10	81603958	81605018	1061	*	-0.460028	0.451992	-2.11075	0.0469138	0.165209	-4.23447
chr10	81607727	81609158	1432	*	0.0489144	2.66267	0.262394	0.795565	0.886948	-6.47975
chr10	81613065	81613342	278	*	0.0128639	0.0197172	0.0422535	0.966694	0.983037	-6.19065
chr10	81614606	81615203	598	*	-0.412337	-0.344314	-1.77977	0.0895389	0.241251	-4.65247
chr10	81615575	81615736	162	*	0.722143	1.62279	3.78821	0.00107147	0.0256711	-0.887732
chr10	81618826	81618976	151	*	0.980753	0.988889	4.115	0.000490539	0.0191832	-0.105337
chr10	81621693	81623031	1339	*	0.0990868	-0.192069	0.380878	0.707106	0.830799	-6.0782
chr10	81625710	81625957	248	*	-0.356531	-0.109465	-1.41886	0.170561	0.354875	-5.20519
chr10	81626740	81628316	1577	*	-0.291136	0.745789	-1.20125	0.24298	0.440395	-5.61135
chr10	81628804	81629083	280	*	-0.249786	4.76897	-1.97764	0.0611942	0.192617	-4.78096
chr10	81630549	81630817	269	*	-0.443754	0.568913	-1.67656	0.108401	0.270329	-4.95716
chr10	81631465	81633602	2138	*	-0.119719	2.99886	-0.864933	0.396814	0.593025	-6.15885
chr10	81634973	81636159	1187	*	-0.0294357	4.49602	-0.231747	0.81897	0.901357	-6.58407
chr10	81637174	81641167	3994	*	-0.453599	2.62089	-1.87552	0.0746447	0.21647	-4.84824
chr10	81642047	81642324	278	*	-0.146855	1.6124	-0.689754	0.497874	0.678617	-6.18908
chr10	81645678	81647190	1513	*	-0.285495	3.9837	-1.91413	0.0692805	0.207096	-4.85351
chr10	81647577	81647846	270	*	-0.233428	2.09681	-1.44872	0.162132	0.344082	-5.45094
chr10	81649650	81651441	1792	*	-0.310973	1.70744	-1.76735	0.0916485	0.244625	-4.95402
chr10	81655580	81657645	2066	*	-0.399737	1.05442	-1.95715	0.0637068	0.197259	-4.57857
chr10	81658096	81658451	356	*	0.159764	0.489755	0.760513	0.455374	0.643734	-5.98772
chr10	81660230	81661026	797	*	-0.221934	-0.254843	-0.913204	0.371465	0.570402	-5.72955
chr10	81661653	81662237	585	*	-0.0463221	0.68977	-0.237453	0.814598	0.898666	-6.28085
chr10	81663516	81664727	1212	*	-0.185676	0.950865	-0.983962	0.336297	0.537207	-5.86856
chr10	81665271	81668039	2769	*	-0.100872	0.988296	-0.516441	0.610923	0.764263	-6.21983
chr10	81676174	81676452	279	*	-0.148536	1.15075	-0.879786	0.388897	0.585871	-5.98972
chr10	81679939	81680344	406	*	-0.278369	1.31765	-1.71453	0.101103	0.25932	-4.99754
chr10	81683458	81683714	257	*	-0.536439	1.72399	-2.96712	0.00733478	0.061172	-2.70192
chr10	81684747	81687105	2359	*	-0.643142	3.24898	-2.6179	0.0160443	0.0914255	-3.51379
chr10	81711808	81712075	268	*	-0.205574	3.27548	-1.14472	0.265161	0.464453	-5.89907
chr10	81714647	81715051	405	*	-0.132978	0.49103	-0.690103	0.49766	0.678475	-6.03827
chr10	81720544	81720750	207	*	-0.267818	3.52545	-1.56769	0.131846	0.304188	-5.37182
chr10	81722726	81723279	554	*	-0.577217	3.64048	-2.90113	0.00852268	0.065911	-2.94586
chr10	81723861	81724141	281	*	-0.0675488	5.04093	-0.578549	0.569026	0.733633	-6.46635
chr10	81724735	81725952	1218	*	-0.0681993	-0.0717184	-0.265936	0.792873	0.88528	-6.13871
chr10	81727820	81728156	337	*	-0.113645	1.30362	-0.577767	0.569544	0.734064	-6.22659
chr10	81728499	81729010	512	*	-0.325551	3.6148	-2.0845	0.0494667	0.170348	-4.5436
chr10	81731160	81732248	1089	*	-0.154368	3.73658	-0.92913	0.363343	0.562815	-6.14039
chr10	81732611	81734408	1798	*	-0.210428	1.15359	-1.17818	0.251858	0.450193	-5.69324
chr10	81734974	81736460	1487	*	0.0893905	0.796383	0.397389	0.695077	0.822982	-6.24642
chr10	81737249	81737747	499	*	-0.092809	1.55967	-0.543302	0.592623	0.751233	-6.27419
chr10	81747148	81747726	579	*	-0.233906	2.44241	-1.33529	0.196027	0.38624	-5.624
chr10	81764033	81764280	248	*	-0.78363	0.366236	-3.86791	0.000885899	0.0239604	-0.613824
chr10	81764692	81766336	1645	*	-0.389304	4.70584	-2.53652	0.0191671	0.100796	-3.73933
chr10	81766816	81767902	1087	*	-0.270007	2.77111	-1.66036	0.111649	0.275268	-5.1957
chr10	81768813	81768963	151	*	-0.411472	1.73184	-2.01291	0.0570743	0.185011	-4.55275
chr10	81769944	81770397	454	*	-0.48124	2.06204	-2.72006	0.0128006	0.081079	-3.23989
chr10	81771801	81777245	5445	*	-0.174548	1.8355	-0.812106	0.425809	0.61863	-6.11892
chr10	81777630	81777780	151	*	-0.342787	-0.157542	-1.26461	0.219817	0.414406	-5.38685
chr10	81778391	81778913	523	*	-0.298804	3.33706	-1.99126	0.059573	0.189646	-4.69283
chr10	81779394	81779544	151	*	-0.439309	2.76474	-2.13139	0.0449898	0.161269	-4.41744
chr10	81780032	81782043	2012	*	-0.560656	1.54534	-2.53371	0.0192847	0.101126	-3.57398
chr10	81782412	81784253	1842	*	-0.46491	5.18109	-2.32094	0.0303976	0.129414	-4.17837
chr10	81784746	81785252	507	*	-0.501865	1.98092	-2.89536	0.00863483	0.0663644	-2.87134
chr10	81785675	81786235	561	*	-0.686559	1.68534	-2.97528	0.00719947	0.0605918	-2.68178
chr10	81786584	81786816	233	*	-0.27476	1.33801	-1.1242	0.273569	0.473399	-5.7744
chr10	81787190	81789397	2208	*	-0.212375	4.61245	-1.28939	0.211236	0.404298	-5.79437
chr10	81789751	81790690	940	*	-0.266614	2.34381	-1.12974	0.271281	0.47102	-5.8585
chr10	81791056	81791789	734	*	-0.101784	3.06572	-0.650459	0.522424	0.697955	-6.32475
chr10	81793523	81793687	165	*	-0.882525	-0.309872	-2.90304	0.00848566	0.065777	-2.61814
chr10	81795381	81795862	482	*	-0.454826	1.201	-2.35091	0.0285366	0.124998	-3.89302
chr10	81799036	81799630	595	*	-0.386486	4.31232	-2.45939	0.0226445	0.110186	-3.87494
chr10	81801743	81802774	1032	*	-0.458899	1.65864	-2.33007	0.029819	0.128083	-3.97548
chr10	81805034	81805288	255	*	-1.1576	1.99886	-4.16335	0.000436899	0.0184601	-0.0540229
chr10	81806837	81807262	426	*	-1.23253	2.62656	-3.8367	0.000954442	0.0246216	-0.831039
chr10	81807862	81808461	600	*	-0.680443	3.85311	-2.76496	0.0115808	0.077152	-3.2397
chr10	81808928	81809146	219	*	-0.509298	1.36708	-2.39033	0.0262482	0.119256	-3.83513
chr10	81809776	81809926	151	*	-0.748639	1.2596	-2.85071	0.00955201	0.0697746	-2.90715
chr10	81810563	81812618	2056	*	-1.12765	3.76974	-3.84467	0.000936464	0.0244312	-0.857019
chr10	81814224	81815573	1350	*	-1.15406	3.17295	-3.40218	0.00267437	0.0377611	-1.83583
chr10	81816220	81818318	2099	*	-0.901933	3.802	-3.22886	0.00401163	0.0454192	-2.24496
chr10	81818690	81818968	279	*	-1.38187	-0.468818	-4.63814	0.00014027	0.0124333	1.12211
chr10	81819318	81819703	386	*	-0.921166	1.18239	-3.44965	0.00239166	0.0359785	-1.61334
chr10	81820098	81821149	1052	*	-0.91472	0.832196	-3.38325	0.00279602	0.0385199	-1.72793
chr10	81822101	81822452	352	*	-0.692183	2.16781	-2.62425	0.015822	0.0906769	-3.44108
chr10	81822958	81823231	274	*	-1.23479	2.00794	-4.38527	0.000256758	0.0153551	0.454574
chr10	81824254	81824614	361	*	-1.1695	3.51422	-3.8526	0.000918897	0.0242489	-0.829767
chr10	81825262	81827133	1872	*	-1.01185	1.95831	-3.14978	0.00481996	0.0498423	-2.32716
chr10	81827700	81827936	237	*	-0.738467	2.98504	-3.06004	0.00592876	0.0550956	-2.5781
chr10	81866243	81867473	1231	*	0.097831	2.95136	0.679476	0.504232	0.683685	-6.29884
chr10	81874561	81875106	546	*	0.245806	3.47372	1.55832	0.134049	0.307154	-5.38274
chr10	81877285	81877442	158	*	0.0238988	2.62988	0.135108	0.893809	0.944458	-6.50345
chr10	81881690	81882521	832	*	-0.471528	2.98896	-2.64973	0.0149585	0.0880455	-3.43712
chr10	81887406	81887683	278	*	0.446006	0.235719	1.52115	0.143087	0.319207	-5.1274
chr10	81888056	81889099	1044	*	1.03065	-0.554443	3.27126	0.00363416	0.0433492	-1.82932
chr10	81905682	81905924	243	*	0.0407893	0.83402	0.215136	0.83173	0.908702	-6.30847
chr10	81906682	81907682	1001	*	0.0283784	0.593461	0.130495	0.897412	0.946502	-6.28498
chr10	81908354	81909002	649	*	0.494734	1.19567	3.06211	0.00590057	0.0549835	-2.45665
chr10	81918078	81919487	1410	*	0.443164	3.18379	2.83976	0.00979083	0.0706929	-3.05503
chr10	81921344	81922251	908	*	0.166336	3.28862	1.01907	0.319727	0.520768	-6.03179
chr10	81925460	81926295	836	*	0.197928	-0.179161	0.837873	0.411504	0.606047	-5.8077
chr10	81926685	81926965	281	*	-0.330904	3.49457	-2.13497	0.0446637	0.160586	-4.44809
chr10	81928116	81929474	1359	*	0.0258658	2.81058	0.123036	0.903244	0.94962	-6.51674
chr10	81929912	81930822	911	*	0.0166589	1.63842	0.0961267	0.924328	0.960813	-6.42703
chr10	81931497	81932884	1388	*	0.488866	-0.172535	1.94702	0.064982	0.199581	-4.41615
chr10	81943640	81944014	375	*	0.368708	1.91231	2.19812	0.0392502	0.149134	-4.24003
chr10	81944805	81947066	2262	*	-0.0940933	1.00433	-0.496703	0.62454	0.773963	-6.2321
chr10	81947458	81947765	308	*	0.126968	1.39123	0.719825	0.479541	0.663653	-6.14463
chr10	81954449	81954720	272	*	0.358126	0.224305	1.82255	0.0825931	0.229858	-4.67989
chr10	81962112	81962384	273	*	0.310939	1.30619	1.71635	0.100762	0.258781	-4.99352
chr10	81963905	81964410	506	*	0.567788	1.40242	3.22004	0.0040948	0.0458543	-2.13453
chr10	81969704	81969979	276	*	0.0689983	2.92801	0.496837	0.624447	0.773892	-6.4058
chr10	81971592	81972289	698	*	0.0563214	2.59824	0.402336	0.691489	0.820491	-6.42803
chr10	81972916	81973657	742	*	0.879539	-0.830684	3.10308	0.00536919	0.0524786	-2.15089
chr10	81974185	81974652	468	*	0.393059	2.23933	2.52548	0.0196322	0.102043	-3.64236
chr10	81978519	81978928	410	*	0.215683	0.179618	0.577142	0.569958	0.734379	-6.05483
chr10	81979326	81986052	6727	*	-0.0491014	-0.447003	-0.145428	0.885755	0.940073	-6.08751
chr10	81986444	81987933	1490	*	0.376773	0.22283	1.62684	0.118632	0.285513	-4.97598
chr10	81989331	81989610	280	*	0.701598	2.03721	3.98417	0.000670949	0.0215755	-0.465863
chr10	81990916	81991244	329	*	0.547886	3.08602	4.03959	0.000587612	0.0205755	-0.384979
chr10	81994097	81996269	2173	*	0.542959	0.927891	3.0416	0.00618535	0.0562078	-2.47414
chr10	81998345	81998801	457	*	0.859502	0.388742	3.98261	0.00067346	0.0215915	-0.359693
chr10	81999588	82000035	448	*	0.447348	3.80195	2.73658	0.0123383	0.0796134	-3.29619
chr10	82000929	82001641	713	*	-0.090595	1.52321	-0.458455	0.651318	0.792874	-6.3132
chr10	82002165	82004196	2032	*	0.509275	1.28194	2.95986	0.00745731	0.0616944	-2.68113
chr10	82004822	82005067	246	*	0.562851	1.7892	3.08021	0.0056599	0.0539057	-2.46567
chr10	82013233	82013383	151	*	0.379498	2.64279	2.1789	0.0408307	0.152695	-4.32472
chr10	82013764	82014717	954	*	0.182355	3.38324	1.4058	0.174355	0.359634	-5.58796
chr10	82016195	82017825	1631	*	0.266847	1.4458	1.53861	0.13878	0.313552	-5.26925
chr10	82018238	82021492	3255	*	0.66162	1.14893	3.15485	0.00476367	0.0495706	-2.25372
chr10	82022030	82022315	286	*	0.358001	3.15296	2.25902	0.0346024	0.139055	-4.20517
chr10	82022665	82023770	1106	*	0.129421	0.454625	0.527222	0.603546	0.759242	-6.13048
chr10	82024260	82024853	594	*	0.0297867	0.708282	0.144948	0.886129	0.940316	-6.30174
chr10	82035299	82039271	3973	*	0.181198	2.53545	0.958374	0.348741	0.549121	-6.046
chr10	82041386	82042045	660	*	-0.0242859	1.3094	-0.134957	0.893926	0.94453	-6.38668
chr10	82042453	82042683	231	*	0.235404	4.48493	1.87059	0.0753544	0.217721	-4.94817
chr10	82043062	82043519	458	*	0.0204551	1.68847	0.0720605	0.943233	0.970736	-6.43406
chr10	82043955	82049059	5105	*	0.679735	0.239256	3.45256	0.00237533	0.0359015	-1.51809
chr10	82050833	82052635	1803	*	0.262264	-0.164125	0.934621	0.36057	0.560287	-5.72798
chr10	82061461	82062481	1021	*	-0.0454461	-0.864052	-0.139754	0.890181	0.942419	-5.99396
chr10	82071096	82071361	266	*	0.0294162	1.06137	0.184692	0.855237	0.922511	-6.34721
chr10	82071712	82071862	151	*	0.067808	-0.247417	0.236755	0.815133	0.898996	-6.11148
chr10	82074103	82074730	628	*	0.647938	0.965637	2.90866	0.00837824	0.0653439	-2.75751
chr10	82090876	82091155	280	*	-0.571971	-0.0630245	-1.80955	0.0846531	0.233342	-4.65416
chr10	82093941	82095067	1127	*	0.425817	2.48404	2.58064	0.0174095	0.0955174	-3.54841
chr10	82096974	82098458	1485	*	0.425598	-0.248975	1.76224	0.0925289	0.246013	-4.69585
chr10	82103928	82104954	1027	*	0.43052	3.41151	2.10505	0.0474571	0.166273	-4.49764
chr10	82106282	82108976	2695	*	0.658935	0.424467	2.29222	0.0322857	0.133791	-3.90508
chr10	82116301	82116994	694	*	0.595659	2.57634	2.95362	0.00756402	0.0621286	-2.78488
chr10	82118465	82118745	281	*	0.536774	0.92638	3.08045	0.0056567	0.0538878	-2.39146
chr10	82124814	82131101	6288	*	0.225983	2.65909	1.32338	0.199887	0.390844	-5.65335
chr10	82137348	82137597	250	*	-0.126531	0.69042	-0.705424	0.488271	0.670945	-6.06035
chr10	82139550	82140003	454	*	0.141257	2.51654	1.03419	0.31277	0.513779	-5.97087
chr10	82140391	82142417	2027	*	0.216301	-0.612154	0.651724	0.521624	0.697319	-5.85352
chr10	82143374	82145312	1939	*	0.192725	0.769142	0.902586	0.376947	0.575398	-5.91683
chr10	82145961	82146620	660	*	0.147161	2.87651	0.755018	0.458594	0.64641	-6.2402
chr10	82146978	82147293	316	*	0.248526	2.49939	1.23453	0.230595	0.42685	-5.75066
chr10	82148862	82150060	1199	*	-0.142423	1.49424	-0.869932	0.394139	0.590665	-6.03777
chr10	82154038	82154641	604	*	0.0912698	0.943586	0.417412	0.680599	0.813023	-6.25996
chr10	82162788	82164494	1707	*	0.489075	-0.531668	1.72841	0.09854	0.255328	-4.69663
chr10	82165045	82165326	282	*	-0.221678	0.635568	-1.08134	0.291763	0.492584	-5.72474
chr10	82166225	82168286	2062	*	0.362754	0.127274	1.31892	0.20135	0.392611	-5.37209
chr10	82170423	82170882	460	*	-0.721095	0.295841	-2.56706	0.0179337	0.0971101	-3.36644
chr10	82178339	82181633	3295	*	-0.188668	-0.110157	-0.858079	0.400503	0.596232	-5.80424
chr10	82182360	82182633	274	*	-0.192835	-0.308366	-0.777415	0.445554	0.635386	-5.82968
chr10	82184484	82184862	379	*	0.00141085	0.585157	0.00624299	0.995078	0.99773	-6.29218
chr10	82187174	82188862	1689	*	-0.0811948	2.40894	-0.538005	0.59621	0.75397	-6.35008
chr10	82189301	82190201	901	*	1.12007	-0.106255	3.7129	0.001282	0.0275199	-0.919364
chr10	82190734	82191412	679	*	0.338116	0.201737	1.63243	0.117443	0.283849	-4.96444
chr10	82191840	82198473	6634	*	-0.0772034	0.817056	-0.355256	0.725929	0.843256	-6.26555
chr10	82199253	82201412	2160	*	-0.236649	1.46028	-1.46683	0.157187	0.337884	-5.36982
chr10	82207370	82207676	307	*	-0.345527	2.10621	-2.16553	0.0419644	0.15509	-4.3135
chr10	82215201	82216382	1182	*	0.143412	2.88268	0.818969	0.421969	0.615343	-6.19046
chr10	82216770	82217761	992	*	0.386349	-0.0550226	1.16591	0.256678	0.455372	-5.51747
chr10	82222017	82225399	3383	*	-0.31758	1.1076	-1.77384	0.0905414	0.242876	-4.88201
chr10	82229138	82231451	2314	*	0.170326	-0.130608	0.647433	0.524342	0.699305	-5.95483
chr10	82231816	82232430	615	*	0.387287	1.44606	1.86811	0.0757145	0.218364	-4.76851
chr10	82237110	82237592	483	*	-0.31222	2.00371	-1.96749	0.0624273	0.194883	-4.65218
chr10	82256964	82258795	1832	*	-0.193966	4.42881	-1.41096	0.172849	0.35772	-5.63076
chr10	82261188	82261524	337	*	-0.274259	1.64174	-1.30386	0.206345	0.398582	-5.59839
chr10	82262156	82263042	887	*	0.0561281	-0.0514979	0.218799	0.828912	0.907175	-6.15403
chr10	82263489	82263766	278	*	0.134893	1.3934	0.760176	0.455571	0.643897	-6.11522
chr10	82264599	82266068	1470	*	0.367778	0.244832	1.75921	0.0930533	0.246859	-4.78174
chr10	82268049	82268303	255	*	0.137209	0.173413	0.663889	0.51396	0.691336	-6.00053
chr10	82271905	82272557	653	*	0.451875	-0.532032	1.83606	0.0804984	0.226366	-4.53218
chr10	82273895	82274480	586	*	-0.316371	1.30431	-1.89376	0.0720665	0.21201	-4.712
chr10	82282461	82282628	168	*	-0.290114	6.70785e-05	-1.25537	0.223086	0.418181	-5.42594
chr10	82282986	82283324	339	*	0.0587874	0.708773	0.294311	0.771399	0.872097	-6.26866
chr10	82285356	82286521	1166	*	0.077749	0.386709	0.362562	0.720543	0.839602	-6.19203
chr10	82287062	82287252	191	*	0.228516	3.82255	1.0534	0.304088	0.50511	-6.02376
chr10	82291517	82292519	1003	*	0.276677	2.50437	1.3736	0.184004	0.371625	-5.57943
chr10	82293411	82293660	250	*	0.324124	0.20995	1.46288	0.158255	0.339308	-5.20204
chr10	82297382	82299313	1932	*	0.263801	1.09121	1.64389	0.115036	0.280327	-5.07765
chr10	82302080	82302464	385	*	0.361025	2.53688	2.23686	0.0362317	0.142679	-4.21232
chr10	82304966	82305344	379	*	-0.121742	-0.26993	-0.547381	0.589868	0.74932	-5.98626
chr10	82310267	82310422	156	*	0.390192	2.00738	2.03876	0.0542142	0.179502	-4.53037
chr10	82311829	82312106	278	*	0.507739	-0.908664	2.04554	0.0534864	0.178002	-4.12697
chr10	82312641	82312835	195	*	0.0391371	-0.647483	0.120268	0.90541	0.950754	-6.04685
chr10	82313960	82314607	648	*	0.371541	1.15244	1.75304	0.0941321	0.248566	-4.91968
chr10	82318652	82318933	282	*	0.36198	-0.188922	1.38773	0.17972	0.366277	-5.23082
chr10	82320872	82321139	268	*	0.194999	3.10849	0.958272	0.348791	0.549184	-6.08106
chr10	82326151	82327468	1318	*	0.0939303	2.10685	0.571015	0.574029	0.737387	-6.30846
chr10	82343834	82344259	426	*	0.0328102	2.79434	0.220912	0.827287	0.906242	-6.49849
chr10	82352026	82353505	1480	*	0.398643	0.198954	1.77754	0.0899149	0.241883	-4.74619
chr10	82375545	82376193	649	*	0.458823	-0.298047	1.94989	0.0646181	0.198899	-4.39066
chr10	82381726	82382132	407	*	0.0690994	-0.406331	0.302484	0.765249	0.868312	-6.06113
chr10	82382930	82384392	1463	*	-0.178097	0.681784	-0.874992	0.391442	0.588198	-5.92726
chr10	82384881	82385611	731	*	-0.0230444	0.695268	-0.1224	0.903742	0.949931	-6.30269
chr10	82386102	82386432	331	*	-0.293024	3.60389	-1.67571	0.10857	0.270586	-5.21605
chr10	82393709	82394529	821	*	0.0489879	0.55908	0.233649	0.817512	0.900491	-6.26023
chr10	82396240	82399999	3760	*	0.0597254	-0.629217	0.141756	0.888619	0.941625	-6.04819
chr10	82417520	82418024	505	*	0.223798	2.37289	1.17725	0.252223	0.450579	-5.80788
chr10	82422954	82424225	1272	*	0.0590279	2.06108	0.300249	0.766929	0.869362	-6.42419
chr10	82434821	82435556	736	*	0.255152	0.628105	1.17213	0.254226	0.452735	-5.62607
chr10	82437420	82437643	224	*	0.325383	0.481262	1.42077	0.170011	0.354223	-5.30172
chr10	82438791	82438941	151	*	0.126442	-0.210619	0.461744	0.648996	0.791223	-6.04073
chr10	82439772	82439922	151	*	-0.147347	1.67956	-0.539928	0.594906	0.752989	-6.28807
chr10	82443660	82443939	280	*	-0.0252267	0.456112	-0.124141	0.90238	0.94917	-6.26247
chr10	82444730	82445199	470	*	-0.129266	-0.583807	-0.319615	0.752407	0.860325	-6.01768
chr10	82453817	82454070	254	*	-0.279225	-0.464938	-0.515346	0.611675	0.764796	-5.96288
chr10	82454582	82455090	509	*	-0.43687	1.91774	-1.01046	0.323736	0.524868	-5.94863
chr10	82470788	82470938	151	*	0.242962	0.786452	1.02428	0.31732	0.518316	-5.80572
chr10	82500473	82500746	274	*	0.17277	0.28622	0.754621	0.458827	0.646596	-5.95722
chr10	82670057	82670335	279	*	-0.344193	-0.572104	-1.45831	0.159499	0.340804	-5.06779
chr10	82670957	82671178	222	*	0.0456955	0.941519	0.189644	0.851403	0.920189	-6.32955
chr10	82671808	82672729	922	*	0.00404178	2.31949	0.0170264	0.986576	0.993211	-6.49047
chr10	82673075	82674945	1871	*	0.0996594	0.985029	0.589325	0.561908	0.728371	-6.17902
chr10	82680008	82680158	151	*	0.995933	-0.269581	3.74046	0.00120059	0.0268172	-0.847118
chr10	82681486	82683652	2167	*	0.123173	1.75189	0.666501	0.512322	0.689936	-6.21837
chr10	82722948	82723226	279	*	0.652505	0.0952137	2.99874	0.00682373	0.0589174	-2.46982
chr10	82724309	82725332	1024	*	0.429293	3.17155	1.97757	0.0612029	0.192626	-4.70806
chr10	82727018	82727336	319	*	0.613353	1.72038	2.16539	0.0419767	0.155113	-4.28369
chr10	82743938	82744189	252	*	-0.852088	-0.502174	-3.22804	0.00401932	0.0454664	-1.92508
chr10	82746343	82747080	738	*	0.0828614	0.710713	0.44347	0.661945	0.800011	-6.21357
chr10	82749196	82749820	625	*	-0.0823537	-1.2226	-0.290082	0.774589	0.873978	-5.87339
chr10	82751631	82751781	151	*	-0.393297	0.0516306	-0.834032	0.413617	0.607946	-5.85389
chr10	82761889	82763481	1593	*	-0.149502	-0.393368	-0.606752	0.550497	0.71968	-5.92753
chr10	82767433	82768835	1403	*	-0.56173	3.72387	-3.20919	0.00419947	0.0464502	-2.2851
chr10	82769323	82769556	234	*	-0.836213	1.91727	-2.78973	0.0109561	0.0749431	-3.08677
chr10	82776873	82777213	341	*	-1.8706	0.0629216	-4.41691	0.00023803	0.0149308	0.627852
chr10	82777629	82778180	552	*	-1.51677	2.41299	-3.54783	0.00189678	0.0324604	-1.47468
chr10	82781090	82781369	280	*	-1.82996	0.897721	-4.70582	0.000119361	0.011984	1.23845
chr10	82782210	82782488	279	*	-0.562904	-0.257203	-1.85735	0.0772927	0.221101	-4.54658
chr10	82818660	82823773	5114	*	0.301047	-0.39434	1.06244	0.300061	0.501099	-5.56184
chr10	82825094	82827109	2016	*	-0.235479	-0.0592406	-0.845704	0.407218	0.602221	-5.82401
chr10	82827512	82828520	1009	*	-0.305222	0.581925	-1.45283	0.161	0.342612	-5.27523
chr10	82829152	82829850	699	*	-0.51585	-0.181565	-1.52722	0.141576	0.31716	-5.04814
chr10	82830998	82832250	1253	*	0.34647	0.171506	1.43724	0.165331	0.348268	-5.22954
chr10	82832666	82834403	1738	*	0.1949	1.09833	0.977027	0.339639	0.540478	-5.89495
chr10	82836618	82837463	846	*	-0.620321	1.12913	-3.37541	0.0028479	0.0388853	-1.77229
chr10	82838192	82841987	3796	*	-0.0767461	2.12676	-0.461044	0.64949	0.791549	-6.36738
chr10	82854774	82855679	906	*	0.202532	0.174633	0.860964	0.398948	0.594864	-5.85375
chr10	82856025	82856570	546	*	-0.0986268	0.377719	-0.463855	0.647507	0.790227	-6.14855
chr10	82857194	82857474	281	*	-0.854483	-0.674598	-2.32273	0.0302835	0.129129	-3.68566
chr10	82857974	82858693	720	*	0.187756	-0.196424	0.728556	0.474292	0.659219	-5.88751
chr10	82863010	82863251	242	*	0.409466	-1.17286	1.25012	0.224959	0.420391	-5.19425
chr10	82865595	82865877	283	*	-0.389183	0.0684853	-1.30249	0.206803	0.39908	-5.3819
chr10	82866540	82867131	592	*	-0.478331	-0.512795	-1.95423	0.0640716	0.197925	-4.34703
chr10	82878356	82880272	1917	*	0.0839566	-0.667592	0.28561	0.777965	0.875986	-6.00913
chr10	82898519	82898796	278	*	0.0158526	0.26643	0.0848426	0.933187	0.965515	-6.23323
chr10	82899170	82899668	499	*	-0.440054	-0.297801	-1.01179	0.323115	0.52416	-5.63053
chr10	82900833	82901092	260	*	0.542672	-0.447705	2.06269	0.0516819	0.174503	-4.17798
chr10	82907672	82908164	493	*	0.36048	0.273391	1.32414	0.199638	0.390532	-5.39032
chr10	82917017	82917236	220	*	0.138484	1.59786	0.844386	0.407937	0.60279	-6.06998
chr10	82924678	82926275	1598	*	0.609542	-0.592794	1.90394	0.0706618	0.209471	-4.41411
chr10	82929300	82929571	272	*	0.418804	4.40151	2.18693	0.0401635	0.151218	-4.39448
chr10	82934885	82935035	151	*	0.25737	2.28621	1.24058	0.228396	0.424383	-5.7284
chr10	82940557	82940832	276	*	0.36271	0.0503447	1.27972	0.214553	0.408306	-5.40606
chr10	82944493	82944939	447	*	0.211361	-0.0319256	0.973102	0.34154	0.542378	-5.71737
chr10	82964513	82964731	219	*	0.358975	3.07988	1.86081	0.0767816	0.220257	-4.89838
chr10	82985815	82986001	187	*	0.240185	4.50215	1.188	0.248051	0.446108	-5.90958
chr10	83036893	83037171	279	*	0.0784042	3.0173	0.425078	0.675089	0.809044	-6.44457
chr10	83077870	83080132	2263	*	0.58533	0.0292938	2.02114	0.0561496	0.183224	-4.32504
chr10	83080530	83080931	402	*	0.400153	1.40423	1.91466	0.0692096	0.206978	-4.68792
chr10	83082746	83083125	380	*	0.539694	1.1788	2.22421	0.0371932	0.144715	-4.12534
chr10	83083468	83084216	749	*	0.113316	1.53465	0.52891	0.602395	0.758493	-6.27934
chr10	83086191	83086467	277	*	0.348516	3.86721	2.47592	0.0218532	0.108129	-3.82354
chr10	83086841	83089508	2668	*	0.522022	0.214599	2.06803	0.0511314	0.173463	-4.27349
chr10	83090876	83097654	6779	*	0.0347703	1.07491	0.174922	0.86281	0.926827	-6.35083
chr10	83098496	83098775	280	*	-0.712192	-0.202223	-2.24648	0.0355157	0.141078	-3.89663
chr10	83099437	83099587	151	*	0.198233	2.48498	0.886664	0.385267	0.582634	-6.10757
chr10	83100131	83100703	573	*	0.11235	3.1108	0.795674	0.435093	0.62652	-6.22221
chr10	83101578	83104160	2583	*	0.553355	1.38426	2.79732	0.0107712	0.0743466	-3.02885
chr10	83104976	83105707	732	*	0.0944603	3.86712	0.740687	0.467056	0.65333	-6.30309
chr10	83109251	83110168	918	*	0.212377	1.14454	0.947028	0.354358	0.554412	-5.92888
chr10	83110529	83111239	711	*	0.254747	2.93739	1.44357	0.163561	0.346019	-5.5141
chr10	83111611	83111942	332	*	0.286231	3.81231	1.66441	0.110829	0.273985	-5.24295
chr10	83112875	83113289	415	*	-0.346401	0.319436	-1.61565	0.121042	0.288965	-5.0077
chr10	83116543	83116816	274	*	0.24033	1.22548	1.17228	0.254166	0.452664	-5.70856
chr10	83125373	83125820	448	*	0.174094	2.06156	0.761083	0.45504	0.643455	-6.17809
chr10	83127775	83132047	4273	*	0.341535	1.40269	1.60444	0.123499	0.29249	-5.17066
chr10	83132732	83133023	292	*	-0.00172335	0.2233	-0.00737601	0.994184	0.997252	-6.22909
chr10	83133408	83134518	1111	*	0.273175	0.959184	1.33083	0.197466	0.387968	-5.48737
chr10	83135203	83135440	238	*	0.688151	-0.708995	2.67069	0.014282	0.0858343	-3.02826
chr10	83142446	83142596	151	*	-0.330816	1.35978	-1.76405	0.0922158	0.245509	-4.92557
chr10	83154093	83155560	1468	*	-0.00997009	0.00109299	-0.0451646	0.964401	0.981866	-6.18699
chr10	83160870	83161325	456	*	0.0923447	-0.22775	0.425911	0.674491	0.808632	-6.05309
chr10	83162860	83163109	250	*	-0.294178	3.59564	-1.62192	0.119688	0.287059	-5.29614
chr10	83166282	83166922	641	*	0.173016	0.597785	0.77745	0.445534	0.635369	-5.9928
chr10	83167600	83168100	501	*	-0.145532	0.94112	-0.767399	0.451357	0.640239	-6.05281
chr10	83172431	83172692	262	*	0.784988	-0.448737	2.76399	0.0116061	0.0772262	-2.87999
chr10	83174088	83174723	636	*	0.113692	1.36459	0.588969	0.562143	0.728562	-6.22709
chr10	83178209	83178487	279	*	0.28595	-0.204843	1.22181	0.235272	0.431944	-5.42756
chr10	83182587	83184857	2271	*	0.314785	0.293073	1.32817	0.198327	0.388967	-5.38865
chr10	83187273	83188404	1132	*	0.421592	0.0299235	2.00047	0.0584982	0.187654	-4.3599
chr10	83193886	83195646	1761	*	0.102734	2.52302	0.554289	0.585215	0.745901	-6.34923
chr10	83196068	83196952	885	*	-0.218833	4.99803	-1.63984	0.115881	0.281558	-5.33362
chr10	83197352	83197610	259	*	-0.672654	-0.5029	-2.40029	0.0256973	0.117835	-3.57048
chr10	83205616	83206054	439	*	0.501097	-0.914242	1.78022	0.0894644	0.241161	-4.54646
chr10	83207127	83211288	4162	*	-0.252785	4.88228	-1.87493	0.0747298	0.216609	-4.95859
chr10	83213079	83213618	540	*	0.275423	0.441243	1.15598	0.260627	0.45959	-5.61378
chr10	83214121	83215319	1199	*	0.348252	-0.0769266	1.44414	0.163402	0.345813	-5.178
chr10	83215840	83217469	1630	*	0.104053	0.733158	0.362398	0.720664	0.839677	-6.24994
chr10	83218134	83218411	278	*	0.321348	1.19584	1.92783	0.0674612	0.204122	-4.64393
chr10	83218764	83220015	1252	*	-0.434704	0.496872	-2.40283	0.0255586	0.117494	-3.7089
chr10	83226723	83227403	681	*	0.00632854	0.794907	0.0312037	0.975401	0.987475	-6.3255
chr10	83227884	83230379	2496	*	-0.34947	3.23953	-1.69194	0.105392	0.265886	-5.17346
chr10	83236010	83239351	3342	*	0.0279349	1.02714	0.136797	0.89249	0.943743	-6.35036
chr10	83240753	83241165	413	*	-0.466805	1.31926	-2.31988	0.0304657	0.129566	-3.96333
chr10	83241882	83242704	823	*	0.22678	2.108	1.46414	0.157914	0.338846	-5.43099
chr10	83245480	83246028	549	*	0.150329	3.01599	0.879536	0.38903	0.586002	-6.14723
chr10	83248286	83248781	496	*	0.130366	1.01828	0.580883	0.56748	0.732422	-6.18853
chr10	83250171	83250446	276	*	-0.257966	0.608646	-1.18325	0.249885	0.448114	-5.61061
chr10	83256058	83256208	151	*	0.373564	3.63157	2.12299	0.0457637	0.162851	-4.47589
chr10	83256822	83257015	194	*	0.2866	0.754304	1.31611	0.202275	0.393662	-5.47661
chr10	83257694	83257996	303	*	0.365263	2.88644	2.63324	0.0155123	0.0897221	-3.46532
chr10	83260787	83262539	1753	*	0.151157	3.04453	1.17078	0.254757	0.453335	-5.85762
chr10	83263382	83264172	791	*	-0.0332078	3.0215	-0.200251	0.843204	0.915395	-6.51655
chr10	83264743	83266529	1787	*	0.263077	-0.120405	0.894072	0.381381	0.579337	-5.77187
chr10	83268103	83268328	226	*	0.465499	0.565161	2.25075	0.0352019	0.140418	-4.00052
chr10	83270964	83271502	539	*	0.695426	0.205834	2.52577	0.0196198	0.10201	-3.43447
chr10	83274142	83274422	281	*	0.0521529	3.78048	0.362813	0.720358	0.83948	-6.50964
chr10	83275731	83276064	334	*	0.134677	2.83962	0.76367	0.453529	0.642103	-6.23143
chr10	83278475	83279020	546	*	0.15158	0.605201	0.759264	0.456104	0.64431	-6.00777
chr10	83284934	83285270	337	*	0.805532	0.430508	3.26183	0.00371506	0.0437747	-1.95042
chr10	83286609	83289005	2397	*	-0.0275481	2.74419	-0.175829	0.862107	0.926442	-6.50447
chr10	83289633	83290130	498	*	0.335169	2.87817	2.10774	0.0472	0.165741	-4.46597
chr10	83292034	83292610	577	*	0.127323	3.39136	0.787724	0.439629	0.630348	-6.24341
chr10	83293647	83297493	3847	*	0.356603	0.872096	1.68829	0.1061	0.266916	-4.98321
chr10	83298084	83298896	813	*	0.122497	3.32002	0.653245	0.520662	0.69654	-6.33671
chr10	83299306	83299879	574	*	0.24344	4.59672	1.22206	0.235179	0.431831	-5.87449
chr10	83300711	83301108	398	*	0.342436	1.2513	1.65745	0.112242	0.276169	-5.07629
chr10	83302466	83303166	701	*	0.108321	2.44822	0.441513	0.663338	0.801008	-6.40077
chr10	83303901	83304374	474	*	-0.013841	-0.120417	-0.0519012	0.959096	0.978969	-6.1633
chr10	83306757	83310117	3361	*	0.22889	3.05814	1.33837	0.195036	0.385017	-5.658
chr10	83310623	83315927	5305	*	0.400567	4.24854	2.12616	0.0454709	0.162244	-4.4978
chr10	83318062	83320320	2259	*	0.573445	0.498199	1.92091	0.0683751	0.205648	-4.56333
chr10	83321157	83323509	2353	*	0.181102	1.55605	1.10559	0.281366	0.481766	-5.81757
chr10	83325524	83326977	1454	*	0.175373	0.119141	0.868007	0.395167	0.591606	-5.83799
chr10	83328340	83329574	1235	*	0.347124	-0.458713	1.45181	0.16128	0.343	-5.09819
chr10	83330931	83334939	4009	*	-0.160958	5.02501	-1.15744	0.260044	0.458961	-5.96818
chr10	83338401	83340058	1658	*	0.547938	-0.751628	1.93689	0.0662797	0.201943	-4.33274
chr10	83343925	83344339	415	*	0.374303	-0.0867546	1.37495	0.183591	0.371141	-5.26528
chr10	83350178	83350456	279	*	-0.184611	-0.334464	-0.667232	0.511865	0.689576	-5.9019
chr10	83352341	83353494	1154	*	-0.402373	-0.304824	-1.52876	0.141196	0.316599	-5.02389
chr10	83368777	83369058	282	*	0.25317	0.879938	1.58447	0.12798	0.29888	-5.13674
chr10	83378789	83379252	464	*	0.28847	1.11317	1.40542	0.174468	0.359755	-5.41224
chr10	83397844	83398125	282	*	0.484543	-0.173877	1.85155	0.0781544	0.222515	-4.56975
chr10	83406873	83408332	1460	*	0.730315	-0.395125	2.41936	0.0246728	0.115368	-3.55125
chr10	83431368	83431664	297	*	0.657822	2.64637	2.50568	0.0204927	0.104431	-3.70644
chr10	83439405	83439766	362	*	0.711638	0.132173	3.44178	0.00243641	0.0362839	-1.53118
chr10	83442014	83443388	1375	*	0.604187	2.09035	2.46794	0.0222318	0.109136	-3.74492
chr10	83444624	83447479	2856	*	0.330644	2.0762	1.81443	0.0838735	0.231985	-4.90972
chr10	83448375	83448692	318	*	0.697	1.11561	2.43157	0.0240369	0.113746	-3.73064
chr10	83449542	83449855	314	*	0.395083	3.41566	2.03359	0.0547761	0.1805	-4.62353
chr10	83455948	83458033	2086	*	-0.172762	0.174823	-0.616835	0.543951	0.714797	-6.03052
chr10	83459000	83459537	538	*	0.491322	1.25314	2.85576	0.00944378	0.0694147	-2.89606
chr10	83465318	83465594	277	*	-0.945482	-0.488654	-2.37583	0.0270692	0.121315	-3.61775
chr10	83475360	83476587	1228	*	0.523634	1.9012	2.24671	0.0354989	0.141046	-4.15025
chr10	83482212	83482492	281	*	0.195608	1.0005	0.855411	0.401944	0.597456	-5.99081
chr10	83484438	83484632	195	*	0.331445	1.37202	1.36947	0.185271	0.373192	-5.48869
chr10	83485507	83486405	899	*	0.295814	3.34387	1.53208	0.140379	0.315562	-5.41361
chr10	83489601	83490161	561	*	0.452313	0.320506	1.98504	0.0603082	0.191011	-4.43031
chr10	83494770	83495536	767	*	-0.259286	0.765969	-0.939629	0.358054	0.557897	-5.88312
chr10	83496937	83498078	1142	*	0.768654	1.04219	3.77376	0.00110903	0.0260112	-0.879445
chr10	83504658	83504875	218	*	0.263337	2.86146	1.37915	0.182312	0.36955	-5.59476
chr10	83507183	83507570	388	*	1.02798	0.205304	3.71564	0.00127366	0.0274641	-0.938328
chr10	83512359	83512561	203	*	0.707595	0.256991	2.2401	0.035989	0.142127	-3.9762
chr10	83518641	83520442	1802	*	0.828907	1.57384	4.08144	0.0005316	0.0198062	-0.218653
chr10	83525167	83527777	2611	*	0.352904	0.897134	1.62904	0.118163	0.284835	-5.07455
chr10	83529238	83529538	301	*	0.967356	0.470722	3.2544	0.0037799	0.0441337	-1.97065
chr10	83531480	83531755	276	*	-0.0742967	-0.264955	-0.295866	0.770228	0.871377	-6.09223
chr10	83532168	83532680	513	*	-0.0509551	0.289316	-0.230831	0.819672	0.901745	-6.21412
chr10	83534501	83536464	1964	*	-0.278811	-0.20326	-1.10279	0.282552	0.482924	-5.55753
chr10	83536881	83537548	668	*	0.400312	-0.238396	1.43721	0.16534	0.348276	-5.15826
chr10	83543356	83543919	564	*	0.580097	-0.83186	1.46782	0.15692	0.33753	-5.00319
chr10	83545012	83545370	359	*	-0.157621	-0.191682	-0.609003	0.549032	0.718569	-5.9667
chr10	83546714	83546961	248	*	-0.446646	0.141846	-1.2653	0.219574	0.414127	-5.43897
chr10	83554948	83557239	2292	*	-0.200451	0.368639	-0.882793	0.387307	0.584493	-5.86897
chr10	83557631	83558452	822	*	-0.559433	2.40994	-2.84464	0.0096837	0.0702621	-3.0047
chr10	83559900	83560084	185	*	-0.434617	0.240745	-1.65787	0.112156	0.276057	-4.93356
chr10	83565135	83565609	475	*	-0.617716	2.58758	-3.29831	0.00341171	0.042199	-2.03913
chr10	83569291	83569532	242	*	-0.8343	-0.748152	-2.46516	0.0223653	0.109499	-3.41316
chr10	83570270	83570553	284	*	0.165932	0.66389	0.596416	0.55725	0.724894	-6.12652
chr10	83571408	83571678	271	*	0.421212	0.619894	1.77155	0.0909301	0.243495	-4.8202
chr10	83572070	83572278	209	*	-0.117226	1.06184	-0.614883	0.545215	0.715794	-6.1741
chr10	83572622	83572952	331	*	0.380088	2.79005	2.06739	0.0511965	0.173572	-4.5323
chr10	83576816	83579639	2824	*	-1.05465	0.119492	-3.61881	0.00160317	0.0300865	-1.14396
chr10	83580361	83581258	898	*	0.32637	-0.198895	1.15619	0.260543	0.459497	-5.50161
chr10	83581609	83581966	358	*	0.0996861	4.29485	0.504022	0.619475	0.770391	-6.47222
chr10	83582545	83583289	745	*	-0.109996	-0.361619	-0.449848	0.657413	0.796864	-6.01558
chr10	83603805	83604647	843	*	0.236287	0.631419	1.21137	0.239164	0.436297	-5.58231
chr10	83630598	83630873	276	*	0.325503	2.1037	1.49075	0.150844	0.329562	-5.3943
chr10	83635976	83637449	1474	*	0.571421	0.139597	2.15382	0.042981	0.157265	-4.11299
chr10	83637981	83639697	1717	*	0.326899	2.15727	1.62125	0.119832	0.287264	-5.21258
chr10	83646817	83647322	506	*	0.866739	-0.489826	3.2546	0.00377819	0.0441235	-1.87057
chr10	83649377	83649676	300	*	-0.129778	-0.605525	-0.481732	0.634961	0.781444	-5.94898
chr10	83652250	83652400	151	*	1.0365	0.0218347	3.51462	0.00205174	0.033611	-1.3627
chr10	83656652	83656919	268	*	0.0701413	1.55715	0.433443	0.669097	0.805023	-6.32804
chr10	83678717	83679222	506	*	0.862944	1.10303	2.63255	0.0155356	0.0897799	-3.33588
chr10	83702892	83703134	243	*	-0.0863683	1.32389	-0.501549	0.621184	0.771601	-6.27026
chr10	83761814	83762051	238	*	0.111213	2.43106	0.492529	0.627437	0.776048	-6.37539
chr10	83766330	83766597	268	*	0.199026	0.199811	0.8301	0.415787	0.609893	-5.88359
chr10	83807931	83808594	664	*	0.347948	0.832966	1.71614	0.100801	0.258841	-4.93575
chr10	83812868	83813144	277	*	0.517949	1.92118	2.40733	0.0253145	0.116913	-3.84974
chr10	83847219	83847495	277	*	0.0441571	0.669595	0.223193	0.825535	0.905246	-6.2809
chr10	83866172	83870835	4664	*	-0.278493	1.53836	-1.5785	0.129344	0.300809	-5.22186
chr10	83872471	83873221	751	*	0.40127	1.50041	1.5772	0.129642	0.301271	-5.21997
chr10	83877459	83877609	151	*	0.976137	-0.768984	2.28871	0.032524	0.134337	-3.73166
chr10	83879582	83879857	276	*	0.303081	0.143256	1.31414	0.202925	0.394477	-5.38065
chr10	83881171	83882107	937	*	0.511204	-0.284124	1.91496	0.069169	0.206899	-4.44982
chr10	83882522	83883686	1165	*	0.477341	0.89095	1.99919	0.0586469	0.187964	-4.48738
chr10	83927197	83927476	280	*	0.768361	0.224985	3.02338	0.00644929	0.0573891	-2.43357
chr10	83928225	83928502	278	*	-0.0473741	1.25661	-0.201411	0.842309	0.914917	-6.36897
chr10	83953717	83954862	1146	*	0.556555	1.04028	2.32208	0.0303247	0.129221	-3.92937
chr10	83969180	83969330	151	*	0.255408	4.15511	1.99768	0.0588219	0.188276	-4.71949
chr10	83978587	83978867	281	*	0.313191	0.721082	1.37495	0.18359	0.371141	-5.39798
chr10	83990515	83990791	277	*	-0.272358	0.74195	-1.51087	0.145672	0.322612	-5.22066
chr10	84047571	84047851	281	*	0.186244	0.270221	0.649524	0.523017	0.69834	-6.02704
chr10	84094230	84094502	273	*	-0.480506	-0.358155	-1.62442	0.119151	0.286252	-4.88037
chr10	84095780	84096056	277	*	-0.295848	0.868297	-1.55497	0.134843	0.30827	-5.17707
chr10	84141449	84141727	279	*	-0.157515	0.540401	-0.738032	0.468635	0.654584	-6.01275
chr10	84172384	84172534	151	*	-0.135454	0.58141	-0.656311	0.518726	0.694994	-6.07584
chr10	84248046	84248322	277	*	-0.0861167	0.750339	-0.488272	0.630399	0.778125	-6.19882
chr10	84272810	84273088	279	*	-0.0694243	0.939847	-0.245799	0.808216	0.894803	-6.31692
chr10	84275180	84275453	274	*	0.214492	0.217364	1.05817	0.301956	0.502997	-5.67902
chr10	84307296	84307573	278	*	0.0547656	0.301288	0.190576	0.850681	0.91976	-6.2248
chr10	84343523	84343797	275	*	0.0345805	0.988582	0.143651	0.887141	0.940774	-6.34406
chr10	84355255	84355492	238	*	0.553577	0.0242752	1.66307	0.1111	0.274399	-4.89057
chr10	84370962	84371242	281	*	-0.0542087	-0.244937	-0.149915	0.882257	0.938039	-6.12873
chr10	84381356	84381631	276	*	0.934031	-0.216396	2.11247	0.0467503	0.164828	-4.13046
chr10	84417124	84417398	275	*	0.237228	2.43757	1.42653	0.168363	0.352062	-5.50557
chr10	84421436	84421715	280	*	-0.0645333	2.02133	-0.440055	0.664378	0.801744	-6.3683
chr10	84426204	84426479	276	*	0.0137631	1.3407	0.0793385	0.937512	0.967747	-6.3964
chr10	84450438	84450718	281	*	0.235288	0.0957359	0.843069	0.408657	0.603497	-5.85449
chr10	84451270	84452107	838	*	0.383039	2.8213	2.06634	0.051305	0.173776	-4.53594
chr10	84463646	84463925	280	*	0.302435	0.613666	1.18934	0.247532	0.445524	-5.60455
chr10	84480237	84480516	280	*	0.144962	0.189012	0.618271	0.543022	0.71401	-6.03219
chr10	84502585	84503979	1395	*	-0.42205	1.68754	-2.52018	0.0198593	0.102698	-3.61252
chr10	84506338	84506695	358	*	0.749214	1.51841	3.29248	0.00345851	0.0424859	-1.98561
chr10	84536083	84536321	239	*	0.283192	2.53802	1.79382	0.0872036	0.23743	-4.97495
chr10	84615383	84615533	151	*	0.153266	1.84742	0.741006	0.466867	0.653194	-6.17481
chr10	84620791	84620948	158	*	0.31957	1.00933	1.69362	0.105067	0.265393	-4.99318
chr10	84621674	84622683	1010	*	-0.388293	1.68459	-2.4765	0.0218257	0.108062	-3.69761
chr10	84623567	84624254	688	*	0.213306	2.88482	1.30764	0.205082	0.397035	-5.6867
chr10	84627490	84629342	1853	*	0.166951	0.472873	0.788341	0.439276	0.630021	-5.96371
chr10	84636359	84637139	781	*	0.367308	0.184254	1.46091	0.158791	0.339948	-5.20039
chr10	84637523	84637673	151	*	0.467138	2.61857	1.76809	0.0915221	0.244413	-5.02077
chr10	84638276	84639954	1679	*	0.420739	3.15417	1.93024	0.0671443	0.203547	-4.78722
chr10	84650468	84650734	267	*	0.00707204	0.343164	0.0337816	0.973369	0.986514	-6.24996
chr10	84660155	84660415	261	*	0.696844	2.62456	3.32435	0.00321008	0.0410373	-1.98356
chr10	84661070	84661220	151	*	0.364095	2.46383	2.10951	0.0470309	0.165408	-4.43815
chr10	84670712	84671161	450	*	-0.457878	1.51546	-2.61032	0.0163138	0.0922243	-3.41962
chr10	84671521	84672545	1025	*	0.377036	1.40447	2.09293	0.048633	0.168705	-4.38367
chr10	84673055	84673304	250	*	0.379199	3.33621	2.03592	0.0545225	0.180061	-4.61566
chr10	84711326	84712058	733	*	0.586321	-0.159536	1.49281	0.150307	0.328838	-5.09879
chr10	84713121	84713271	151	*	0.561198	-0.456402	2.12274	0.0457873	0.162893	-4.07402
chr10	84718659	84719532	874	*	0.361052	2.6411	1.58257	0.128413	0.299479	-5.30239
chr10	84753561	84753711	151	*	0.338956	0.39314	1.71233	0.101514	0.259972	-4.87648
chr10	84755369	84755627	259	*	0.123361	1.72212	0.749544	0.461815	0.649092	-6.15692
chr10	84756073	84757138	1066	*	0.34568	1.69927	1.68012	0.107699	0.269247	-5.08739
chr10	84757631	84759132	1502	*	0.471273	1.73876	2.09433	0.0484956	0.168399	-4.41176
chr10	84759937	84760320	384	*	0.02023	-0.74987	0.0765779	0.939682	0.968924	-6.02765
chr10	84766188	84766466	279	*	-0.851758	1.46989	-3.32136	0.00323263	0.0411608	-1.91868
chr10	84767379	84767660	282	*	-0.167405	-0.203266	-0.542725	0.593013	0.751542	-6.00199
chr10	84768055	84768548	494	*	-0.366653	1.88364	-1.83735	0.0803007	0.226056	-4.85779
chr10	84770908	84771438	531	*	-0.11022	2.01649	-0.543964	0.592175	0.750925	-6.31623
chr10	84772011	84772299	289	*	0.44633	0.0753994	2.0642	0.0515256	0.174212	-4.25893
chr10	84772646	84773565	920	*	0.6284	-0.113212	2.68496	0.0138379	0.0844456	-3.08064
chr10	84782559	84784133	1575	*	-0.131241	0.137869	-0.659283	0.516854	0.693566	-5.99717
chr10	84784966	84786474	1509	*	0.419177	2.56056	2.46438	0.0224028	0.109568	-3.78224
chr10	84787721	84787871	151	*	0.287381	3.38057	1.45393	0.160697	0.342257	-5.52355
chr10	84788222	84790800	2579	*	-0.173056	4.39117	-1.28377	0.21316	0.40662	-5.79107
chr10	84791161	84791621	461	*	0.106415	2.01043	0.667548	0.511667	0.68942	-6.24052
chr10	84795673	84797465	1793	*	-0.0644294	1.84218	-0.379018	0.708466	0.831695	-6.37806
chr10	84798208	84798780	573	*	0.550585	-0.415013	2.18023	0.0407201	0.152434	-3.98081
chr10	84805056	84805332	277	*	-0.41187	-0.244335	-1.5517	0.135623	0.309357	-5.00328
chr10	84812029	84812310	282	*	0.0595514	-1.65677	0.158939	0.87523	0.933947	-5.79173
chr10	84817112	84817830	719	*	0.228019	0.566792	1.26726	0.218887	0.413334	-5.50692
chr10	84838504	84838783	280	*	0.824955	-0.124879	2.23868	0.0360957	0.142382	-3.9224
chr10	84846713	84847882	1170	*	0.243646	-0.305969	1.24225	0.227792	0.423678	-5.38514
chr10	84851911	84852061	151	*	0.0142536	2.14562	0.0814212	0.935875	0.966941	-6.4737
chr10	84852766	84853547	782	*	-0.0113646	0.464903	-0.0559512	0.955908	0.977316	-6.27019
chr10	84864746	84865207	462	*	0.23615	0.14682	1.17112	0.254623	0.45321	-5.54739
chr10	84865552	84865775	224	*	-0.126633	-0.0431566	-0.654541	0.519844	0.695878	-5.9669
chr10	84866304	84866461	158	*	-0.456155	0.259281	-2.15966	0.0424712	0.156203	-4.12035
chr10	84867047	84867928	882	*	0.0994495	1.14905	0.571645	0.573609	0.737066	-6.21114
chr10	84868414	84869695	1282	*	0.0191266	3.28174	0.139617	0.890288	0.942492	-6.54147
chr10	84920214	84920918	705	*	-0.851179	2.10389	-2.8088	0.0104972	0.0733347	-3.06007
chr10	84935191	84935679	489	*	0.19195	0.552258	0.785398	0.440961	0.631486	-5.97921
chr10	84958679	84959577	899	*	-0.0470689	1.37916	-0.3077	0.761331	0.866021	-6.35594
chr10	84960150	84960300	151	*	0.0256912	0.528647	0.106786	0.915969	0.956476	-6.27694
chr10	84962223	84963147	925	*	0.0800437	0.550775	0.405112	0.689478	0.819146	-6.20372
chr10	84968154	84968354	201	*	0.0192137	0.595497	0.102775	0.919113	0.958074	-6.28859
chr10	84969053	84969401	349	*	-1.55782	0.0186978	-4.61933	0.000146713	0.0126456	1.07822
chr10	84975723	84977433	1711	*	-0.275032	1.74223	-1.42643	0.16839	0.352089	-5.4511
chr10	84979007	84979285	279	*	-0.549565	-0.040452	-2.50778	0.0204	0.1042	-3.43528
chr10	84997432	84998977	1546	*	0.413279	0.850785	1.76607	0.0918677	0.244954	-4.86136
chr10	85000085	85001034	950	*	0.403252	0.61586	1.29105	0.21067	0.403632	-5.48616
chr10	85001381	85002393	1013	*	-0.0312133	0.74088	-0.155824	0.877655	0.935356	-6.30522
chr10	85003536	85003795	260	*	0.0114482	2.07338	0.069642	0.945135	0.971755	-6.46872
chr10	85004528	85004839	312	*	-0.0124485	1.14802	-0.0827706	0.934815	0.966388	-6.3725
chr10	85006422	85007543	1122	*	-0.394596	-0.337256	-1.41831	0.17072	0.35506	-5.16451
chr10	85009061	85009342	282	*	0.0864877	-0.433667	0.221746	0.826646	0.905897	-6.07641
chr10	85017682	85017928	247	*	0.0506502	2.56411	0.334655	0.741193	0.853183	-6.45108
chr10	85018997	85019956	960	*	0.188969	0.794011	1.09121	0.287498	0.488133	-5.73876
chr10	85039788	85040064	277	*	0.525323	-0.101597	1.84556	0.0790534	0.223993	-4.5912
chr10	85073496	85074969	1474	*	-0.174068	2.52253	-1.14908	0.2634	0.462549	-5.84984
chr10	85075512	85077563	2052	*	-0.0140466	0.223328	-0.0522882	0.958792	0.978826	-6.22775
chr10	85083045	85083265	221	*	-0.186189	2.28594	-1.15825	0.259722	0.45862	-5.82285
chr10	85083798	85085602	1805	*	0.20858	0.173612	1.04813	0.306451	0.50753	-5.6815
chr10	85085952	85087521	1570	*	0.0527052	-0.485565	0.212359	0.833868	0.909938	-6.06733
chr10	85092933	85093213	281	*	-0.220748	0.136612	-0.683753	0.501581	0.681585	-5.98077
chr10	85094156	85095012	857	*	-0.528599	-0.843761	-1.09725	0.284913	0.485342	-5.43253
chr10	85099497	85099802	306	*	0.0817503	0.576597	0.401524	0.692077	0.820837	-6.20949
chr10	85100551	85101078	528	*	-0.474372	-0.178558	-2.2729	0.0336158	0.136799	-3.85266
chr10	85101793	85102323	531	*	-0.204143	-0.177655	-0.763167	0.453823	0.642383	-5.86601
chr10	85109632	85110186	555	*	-1.16339	1.40711	-2.89481	0.00864553	0.0664117	-2.8286
chr10	85113037	85113316	280	*	-0.0613185	1.19868	-0.25703	0.799648	0.889475	-6.3489
chr10	85116052	85116329	278	*	-0.404668	-0.880322	-1.47707	0.154446	0.334234	-4.98103
chr10	85117369	85117875	507	*	0.444917	1.04011	2.19097	0.0398316	0.150448	-4.16992
chr10	85118442	85119528	1087	*	-1.7755	-0.645183	-4.11066	0.000495668	0.0192679	-0.0237648
chr10	85120501	85121184	684	*	-0.395301	-0.403639	-1.4054	0.174473	0.35976	-5.16854
chr10	85123664	85126378	2715	*	0.0372416	1.00079	0.208554	0.836799	0.911631	-6.33418
chr10	85126731	85127006	276	*	0.334391	0.676032	1.99279	0.0593934	0.18933	-4.46925
chr10	85135290	85135570	281	*	0.04622	3.47643	0.302184	0.765474	0.868472	-6.51492
chr10	85137698	85137973	276	*	-0.769816	-0.720641	-2.23706	0.0362169	0.142644	-3.8312
chr10	85138507	85139587	1081	*	-0.173493	2.24352	-0.696115	0.493963	0.675465	-6.2397
chr10	85141068	85142851	1784	*	-0.0932332	0.207942	-0.42344	0.676265	0.809961	-6.13641
chr10	85144473	85145634	1162	*	-0.374122	1.82129	-2.21263	0.0380942	0.146699	-4.20644
chr10	85147632	85148657	1026	*	0.421158	3.0397	2.31117	0.031028	0.130848	-4.10201
chr10	85152484	85152634	151	*	0.314724	0.449214	1.53592	0.139436	0.314372	-5.14131
chr10	85154227	85154615	389	*	-0.321996	1.24054	-1.54988	0.136058	0.309915	-5.23109
chr10	85154986	85155694	709	*	-0.590143	2.5608	-3.54652	0.00190268	0.0325049	-1.48513
chr10	85156375	85156851	477	*	-0.0828153	-0.0351816	-0.32788	0.746237	0.856366	-6.12731
chr10	85157532	85159944	2413	*	0.585923	1.68262	2.42238	0.0245144	0.115	-3.80207
chr10	85161784	85162452	669	*	0.372689	0.281389	1.10658	0.280947	0.481341	-5.64006
chr10	85162808	85163400	593	*	0.0863757	0.559772	0.441207	0.663557	0.801168	-6.1899
chr10	85164498	85164776	279	*	0.531337	0.676538	2.22453	0.0371687	0.144668	-4.06338
chr10	85167954	85168202	249	*	0.143608	0.364103	0.62276	0.540123	0.7117	-6.06029
chr10	85168910	85169827	918	*	0.243239	0.408426	0.873179	0.392406	0.589076	-5.88397
chr10	85170193	85170506	314	*	-0.427248	0.441854	-2.49062	0.0211711	0.106277	-3.53405
chr10	85172441	85172865	425	*	0.182758	-1.3313	0.614551	0.54543	0.715933	-5.70525
chr10	85174005	85174697	693	*	-0.117232	2.29049	-0.707845	0.486797	0.669677	-6.23502
chr10	85175468	85175647	180	*	-0.0510321	-1.07613	-0.16809	0.868115	0.92984	-5.93759
chr10	85176017	85178588	2572	*	-0.420168	3.55194	-2.15046	0.0432768	0.157887	-4.42289
chr10	85178956	85180483	1528	*	0.237577	0.43701	1.14575	0.264743	0.463997	-5.62426
chr10	85180881	85182067	1187	*	-1.84444	0.0345961	-4.91728	7.21957e-05	0.0102995	1.7354
chr10	85182763	85183375	613	*	1.47183	0.233859	4.2852	0.000326292	0.0166197	0.326527
chr10	85184812	85189121	4310	*	-0.181225	1.5019	-1.16615	0.256584	0.455298	-5.74603
chr10	85192759	85193357	599	*	-0.0470426	0.0571976	-0.172325	0.864827	0.928045	-6.18367
chr10	85195932	85196082	151	*	-0.41522	3.31553	-2.32971	0.0298418	0.128128	-4.08047
chr10	85196433	85197125	693	*	0.527728	1.40942	2.40906	0.0252213	0.116671	-3.80342
chr10	85199981	85200131	151	*	-1.46826	-0.00582575	-4.51795	0.00018692	0.0138191	0.85434
chr10	85201339	85201801	463	*	0.825718	0.175124	2.47021	0.0221237	0.108851	-3.53689
chr10	85202169	85203129	961	*	0.000499714	1.57842	0.00268467	0.997883	0.999042	-6.42568
chr10	85205958	85206214	257	*	0.27757	3.66858	1.24573	0.226536	0.422199	-5.80286
chr10	85206707	85207207	501	*	-0.0524373	2.77609	-0.388515	0.701532	0.826975	-6.44523
chr10	85207582	85207857	276	*	0.0139561	0.888335	0.0675094	0.946813	0.972639	-6.33777
chr10	85209992	85210331	340	*	-0.174111	2.24554	-1.09412	0.286252	0.486838	-5.88949
chr10	85212398	85213185	788	*	-0.240276	2.7075	-1.71317	0.101356	0.259731	-5.11165
chr10	85213620	85213770	151	*	-0.262829	2.13804	-1.56503	0.13247	0.305044	-5.29269
chr10	85214394	85214544	151	*	0.244094	0.799813	1.07973	0.292467	0.493331	-5.7516
chr10	85230637	85233718	3082	*	-0.92268	-0.398093	-3.72534	0.00124458	0.0271841	-0.871175
chr10	85234404	85235351	948	*	0.317352	0.467032	1.47505	0.154983	0.334933	-5.22744
chr10	85235911	85236108	198	*	-0.136837	-0.206743	-0.494935	0.625766	0.774814	-6.02579
chr10	85239255	85239538	284	*	-0.722787	1.9062	-2.80539	0.0105779	0.073651	-3.05362
chr10	85240142	85240793	652	*	-0.14632	1.82388	-0.634534	0.532561	0.705764	-6.24581
chr10	85242453	85243333	881	*	0.00965922	1.61402	0.0493773	0.961084	0.979985	-6.42804
chr10	85249428	85249752	325	*	-0.133644	1.53032	-0.786941	0.440077	0.630715	-6.10939
chr10	85251257	85252622	1366	*	0.372316	0.450136	1.29998	0.207646	0.400071	-5.44891
chr10	85253257	85254554	1298	*	-0.569782	0.216605	-2.29528	0.0320792	0.1333	-3.86997
chr10	85256366	85258468	2103	*	0.148035	0.175896	0.592186	0.560027	0.726954	-6.04545
chr10	85264484	85264634	151	*	-0.529726	2.53805	-2.24445	0.035666	0.141418	-4.1984
chr10	85265444	85265982	539	*	-0.389442	1.08746	-2.01162	0.0572209	0.185303	-4.4904
chr10	85267825	85268544	720	*	0.0133541	0.0498142	0.0550349	0.956629	0.977661	-6.19569
chr10	85274343	85275234	892	*	-0.0594002	0.180017	-0.300336	0.766864	0.869332	-6.17592
chr10	85284115	85284826	712	*	-0.561419	1.20816	-2.73802	0.0122988	0.0794714	-3.13383
chr10	85287763	85288188	426	*	0.0979328	3.23937	0.595337	0.557958	0.725397	-6.36884
chr10	85290199	85290897	699	*	-0.00328644	0.384826	-0.0139601	0.988993	0.994536	-6.25776
chr10	85298508	85298674	167	*	-0.0419103	1.33538	-0.202066	0.841803	0.914642	-6.37821
chr10	85299945	85300399	455	*	0.219513	2.81373	1.62572	0.118871	0.285854	-5.24982
chr10	85306012	85306569	558	*	0.0426796	2.53635	0.271111	0.788944	0.88306	-6.4688
chr10	85307393	85312231	4839	*	0.130767	0.455215	0.454843	0.653873	0.794532	-6.16608
chr10	85313286	85316283	2998	*	-0.0305437	-0.216399	-0.146905	0.884603	0.939394	-6.13487
chr10	85317271	85317900	630	*	-0.211411	2.51331	-1.32184	0.200393	0.391441	-5.6457
chr10	85319731	85320119	389	*	-0.222058	2.72436	-1.39798	0.176661	0.362461	-5.56201
chr10	85320668	85320948	281	*	-0.0010406	2.23628	-0.00639086	0.994961	0.997666	-6.48423
chr10	85322060	85322217	158	*	-0.224112	3.53279	-1.44346	0.163592	0.346067	-5.54523
chr10	85325316	85325467	152	*	-0.263564	2.11279	-1.49103	0.150772	0.329476	-5.39462
chr10	85325942	85326288	347	*	-0.149076	2.23205	-1.01024	0.323837	0.524988	-5.97417
chr10	85328184	85328700	517	*	-0.010023	0.2001	-0.0409584	0.967715	0.983541	-6.22405
chr10	85329455	85331159	1705	*	-0.0542709	2.38289	-0.380262	0.707556	0.831064	-6.42157
chr10	85331680	85331834	155	*	-0.687383	1.85963	-3.54859	0.00189338	0.0324451	-1.44178
chr10	85332394	85336227	3834	*	-0.635018	3.11298	-3.1289	0.00505845	0.0510028	-2.43497
chr10	85336583	85337434	852	*	-1.32909	0.313764	-3.97301	0.00068911	0.0217571	-0.375673
chr10	85338048	85338474	427	*	-0.424417	3.31807	-2.32782	0.029961	0.128422	-4.08417
chr10	85396537	85396757	221	*	-0.619432	-0.0302448	-2.19961	0.0391303	0.148894	-4.00648
chr10	85397529	85399948	2420	*	0.333466	0.792525	1.39259	0.178263	0.36444	-5.38585
chr10	85400378	85401180	803	*	1.13812	0.648918	4.17569	0.000424173	0.0182384	0.0552169
chr10	85401670	85402650	981	*	0.000471197	0.684888	0.00195221	0.998461	0.999274	-6.30859
chr10	85403086	85403993	908	*	0.394647	3.45884	2.61211	0.0162497	0.0920423	-3.53497
chr10	85404897	85406887	1991	*	0.353294	3.65238	1.80211	0.0858507	0.235217	-5.02145
chr10	85407282	85410662	3381	*	0.655098	1.30047	3.8269	0.000977019	0.0247923	-0.778938
chr10	85411092	85412126	1035	*	0.607193	1.67313	2.58222	0.0173497	0.095351	-3.48884
chr10	85412615	85413340	726	*	-0.102525	0.860877	-0.503662	0.619723	0.770511	-6.208
chr10	85414998	85420483	5486	*	0.389218	-0.19095	1.56743	0.131909	0.30427	-4.99085
chr10	85420873	85421340	468	*	0.128054	-0.400701	0.475004	0.63967	0.784697	-5.99599
chr10	85421940	85422090	151	*	0.351276	-0.24065	1.35097	0.191031	0.380284	-5.26744
chr10	85423332	85424398	1067	*	0.140307	0.952161	0.692982	0.495888	0.677023	-6.10817
chr10	85424928	85425147	220	*	0.140988	2.62582	0.869597	0.394318	0.590847	-6.13198
chr10	85426185	85427510	1326	*	0.554731	3.11372	2.49881	0.0207998	0.10532	-3.74449
chr10	85429630	85429905	276	*	-0.589942	1.18725	-2.92487	0.00807553	0.0641545	-2.74584
chr10	85430397	85431010	614	*	0.665238	1.6891	3.33657	0.00311948	0.0404596	-1.90119
chr10	85431687	85432621	935	*	0.284032	1.67063	1.17372	0.253602	0.452067	-5.75428
chr10	85433069	85435485	2417	*	0.046837	2.79706	0.287214	0.776753	0.87522	-6.48144
chr10	85438135	85439207	1073	*	-0.141668	2.96527	-0.900418	0.378073	0.576498	-6.12597
chr10	85439627	85440535	909	*	-0.0922627	2.91058	-0.554029	0.58539	0.74605	-6.37435
chr10	85442211	85442511	301	*	0.0569178	-0.579489	0.184069	0.855719	0.922786	-6.0524
chr10	85443153	85445518	2366	*	-0.572126	0.290625	-1.42815	0.167902	0.35151	-5.26121
chr10	85446017	85446511	495	*	0.107343	1.63558	0.635816	0.531741	0.705112	-6.22712
chr10	85447878	85448194	317	*	0.355112	0.920536	1.66507	0.110698	0.273798	-5.02446
chr10	85448692	85449484	793	*	-0.0963086	1.99302	-0.634646	0.532489	0.705689	-6.26052
chr10	85450469	85451365	897	*	0.546007	1.30975	2.20032	0.0390725	0.148788	-4.1825
chr10	85451727	85453044	1318	*	-0.108079	0.560888	-0.428479	0.67265	0.807444	-6.19564
chr10	85453570	85455877	2308	*	-0.199242	-0.935181	-0.443931	0.661617	0.799747	-5.89003
chr10	85456258	85456409	152	*	0.727868	-0.162349	3.49442	0.00215202	0.0343395	-1.38992
chr10	85456766	85457124	359	*	0.0714749	4.13471	0.561753	0.58021	0.742169	-6.43335
chr10	85458068	85460182	2115	*	0.18468	2.47443	1.1749	0.25314	0.451538	-5.81769
chr10	85461079	85463955	2877	*	0.55389	0.817854	2.03783	0.0543155	0.179667	-4.4119
chr10	85464356	85467169	2814	*	-0.539605	-0.634693	-1.7456	0.0954446	0.250601	-4.65182
chr10	85467724	85470372	2649	*	-0.142343	2.81332	-0.865068	0.396742	0.592963	-6.14781
chr10	85470861	85471291	431	*	-0.49628	-0.309419	-2.21987	0.0375289	0.145484	-3.92756
chr10	85558740	85559129	390	*	0.361657	0.0697969	1.37488	0.183612	0.371156	-5.29266
chr10	85560393	85560916	524	*	0.340428	0.562647	1.62835	0.118309	0.285053	-5.02727
chr10	85562522	85564106	1585	*	0.0194608	-0.0398183	0.0648908	0.948873	0.973853	-6.17812
chr10	85565083	85566619	1537	*	0.893297	0.472663	2.99786	0.00683742	0.058982	-2.51576
chr10	85567592	85568107	516	*	0.126723	-0.913788	0.371773	0.713774	0.835022	-5.92388
chr10	85573134	85577838	4705	*	-0.351363	0.316934	-1.49112	0.150749	0.329438	-5.18166
chr10	85585516	85587720	2205	*	0.826499	-0.127472	2.96677	0.00734067	0.0611784	-2.50974
chr10	85588111	85588352	242	*	0.311041	0.170293	1.64964	0.113844	0.27872	-4.93423
chr10	85593680	85596116	2437	*	0.0114887	-0.235942	0.0338612	0.973306	0.986487	-6.14118
chr10	85598219	85598369	151	*	0.300688	1.70296	1.33029	0.197639	0.388126	-5.57136
chr10	85606731	85609435	2705	*	-0.0260341	-0.173458	-0.0866141	0.931796	0.96481	-6.15048
chr10	85609859	85615357	5499	*	-0.0747995	-0.772914	-0.225854	0.823491	0.90401	-6.00001
chr10	85618478	85622180	3703	*	0.260285	0.878925	0.986636	0.335014	0.535952	-5.85586
chr10	85622574	85623566	993	*	-0.174082	1.88319	-0.938078	0.358832	0.558679	-6.01455
chr10	85631111	85631695	585	*	-0.0753963	0.488507	-0.264195	0.794196	0.886115	-6.24061
chr10	85633216	85633559	344	*	0.0322533	1.53725	0.148025	0.88373	0.938905	-6.41019
chr10	85635557	85635836	280	*	-0.732825	-0.593139	-2.36583	0.0276492	0.122782	-3.62005
chr10	85637621	85644231	6611	*	-0.524773	-0.595956	-1.89019	0.0725655	0.212832	-4.43546
chr10	85645141	85647620	2480	*	0.0289324	0.255305	0.136502	0.89272	0.943872	-6.22548
chr10	85651884	85654452	2569	*	-0.744609	2.09904	-2.74785	0.0120321	0.0786163	-3.18547
chr10	85654918	85657893	2976	*	0.143095	0.640637	0.840245	0.410203	0.604899	-5.94986
chr10	85658493	85659040	548	*	-0.111161	2.49908	-0.649628	0.522951	0.6983	-6.28977
chr10	85659600	85660001	402	*	0.22254	0.518189	0.938207	0.358767	0.558615	-5.84512
chr10	85660400	85660784	385	*	-1.77054	0.591982	-5.0986	4.70181e-05	0.00930712	2.1291
chr10	85666673	85667535	863	*	-0.175563	0.42834	-0.783481	0.442061	0.63241	-5.95996
chr10	85667880	85669266	1387	*	-0.09833	2.22393	-0.554846	0.584842	0.745637	-6.32691
chr10	85672487	85673006	520	*	-0.229056	-0.612462	-0.678732	0.504693	0.684055	-5.83602
chr10	85674858	85675745	888	*	0.167475	0.802286	0.936628	0.35956	0.559331	-5.89137
chr10	85676592	85677792	1201	*	-0.963752	0.528414	-3.81428	0.0010069	0.0250542	-0.746521
chr10	85679182	85680673	1492	*	-1.07887	0.157814	-4.1425	0.000459267	0.0187505	0.0124363
chr10	85681182	85681348	167	*	-0.24786	2.94072	-1.50276	0.14774	0.325344	-5.43338
chr10	85687184	85687366	183	*	-0.322278	2.1228	-2.16403	0.0420936	0.155379	-4.31741
chr10	85687944	85688101	158	*	-0.283647	1.83314	-1.61934	0.120244	0.287838	-5.18953
chr10	85688463	85689186	724	*	-1.03738	0.152371	-3.12974	0.00504866	0.0509503	-2.20181
chr10	85689576	85689762	187	*	-0.289563	-0.163121	-1.0949	0.285917	0.486486	-5.57328
chr10	85691090	85693646	2557	*	-0.137552	0.963203	-0.783858	0.441845	0.632249	-6.04332
chr10	85698410	85699396	987	*	-0.00998208	-0.0274611	-0.0419962	0.966897	0.983135	-6.1817
chr10	85789697	85789974	278	*	-0.400849	2.50849	-2.70619	0.0132015	0.0824132	-3.29643
chr10	85790550	85792026	1477	*	-0.356244	0.00694618	-1.71418	0.101168	0.259403	-4.81176
chr10	85792437	85792711	275	*	-0.171979	2.60975	-1.06795	0.297623	0.498615	-5.94264
chr10	85793947	85795066	1120	*	-0.353049	0.564382	-1.59608	0.125359	0.295137	-5.07422
chr10	85798050	85798328	279	*	-0.356573	0.0954031	-1.17451	0.253291	0.451739	-5.53468
chr10	85813716	85813990	275	*	-0.890891	-0.80626	-3.27045	0.00364105	0.0434046	-1.808
chr10	85818636	85819298	663	*	-0.83528	1.21726	-3.57509	0.00177821	0.0315386	-1.33777
chr10	85820064	85821421	1358	*	-0.586422	0.818021	-2.8802	0.00893627	0.067552	-2.80066
chr10	85823033	85823308	276	*	-0.350522	1.30468	-1.83293	0.0809792	0.227179	-4.81074
chr10	85825999	85826278	280	*	-0.235616	1.53004	-1.12971	0.271295	0.471032	-5.789
chr10	85830659	85830933	275	*	-0.142579	1.52451	-0.657966	0.517683	0.694197	-6.20147
chr10	85834676	85834952	277	*	-0.217684	1.44131	-1.24361	0.227301	0.423058	-5.65081
chr10	85842447	85842973	527	*	-0.0657754	0.163218	-0.358087	0.72384	0.841851	-6.15384
chr10	85846165	85847192	1028	*	-0.283636	-0.154941	-1.14779	0.263917	0.463056	-5.5189
chr10	85847555	85847825	271	*	-0.0143916	-0.463153	-0.0568618	0.955191	0.976906	-6.09295
chr10	85849155	85849311	157	*	-0.592875	-0.252097	-2.26357	0.034276	0.138296	-3.85831
chr10	85851858	85852729	872	*	-1.07366	-0.784449	-3.13454	0.00499296	0.0506872	-2.09101
chr10	85853653	85855484	1832	*	-0.702558	0.0468364	-2.20963	0.0383304	0.147203	-4.00019
chr10	85855928	85856589	662	*	-0.741579	0.728439	-3.02845	0.00637473	0.0570839	-2.48061
chr10	85857356	85857711	356	*	0.0571237	-0.554959	0.202835	0.841209	0.914304	-6.05422
chr10	85859707	85861297	1591	*	-0.945241	-0.43149	-4.0891	0.00052193	0.019654	-0.0766801
chr10	85862544	85863076	533	*	-0.499754	0.0905992	-2.22322	0.0372698	0.144861	-3.98233
chr10	85863458	85863911	454	*	-0.553509	-0.0770154	-2.44664	0.023273	0.111787	-3.54637
chr10	85868512	85868793	282	*	-0.527941	1.28541	-2.51038	0.0202856	0.103877	-3.59573
chr10	85875386	85876074	689	*	-0.879681	3.11389	-4.05738	0.000563114	0.0202247	-0.345088
chr10	85894100	85895084	985	*	-0.996856	-0.0424987	-3.4962	0.00214296	0.0342747	-1.39682
chr10	85896872	85897512	641	*	-0.121857	2.64187	-0.614547	0.545432	0.715933	-6.32182
chr10	85905243	85905822	580	*	-0.701505	1.49649	-2.24948	0.0352952	0.140609	-4.11093
chr10	85912606	85913859	1254	*	-1.53996	0.364433	-5.21072	3.61103e-05	0.00884518	2.37944
chr10	85916035	85916937	903	*	-0.407753	3.38312	-2.13521	0.0446421	0.160553	-4.44241
chr10	85932298	85932574	277	*	-0.550755	3.10991	-3.05358	0.00601744	0.0555354	-2.5977
chr10	85932939	85934176	1238	*	-1.10839	0.299829	-3.08381	0.00561312	0.0536793	-2.31529
chr10	85935537	85936311	775	*	-0.257421	2.6761	-1.90619	0.0703548	0.208939	-4.80098
chr10	85946812	85947986	1175	*	-1.0184	-1.0228	-2.09247	0.0486781	0.168788	-4.02849
chr10	85951644	85951878	235	*	-1.3673	1.50787	-3.6971	0.00133111	0.0279098	-1.08576
chr10	85952250	85953295	1046	*	0.228415	2.7168	1.38996	0.179048	0.365464	-5.57201
chr10	85953932	85957809	3878	*	-0.502321	0.467047	-1.80846	0.0848278	0.233641	-4.73956
chr10	85958319	85959041	723	*	-1.16218	0.51076	-5.30469	2.89669e-05	0.00865535	2.58526
chr10	85960952	85961790	839	*	-0.0965304	2.22216	-0.481814	0.634904	0.781407	-6.36501
chr10	85962354	85965914	3561	*	-0.372747	4.23738	-2.18237	0.0405418	0.152049	-4.39566
chr10	85992333	85992670	338	*	-0.0496924	1.19113	-0.28609	0.777602	0.875742	-6.33995
chr10	85993406	85993645	240	*	-0.344954	-0.0954834	-1.20603	0.241174	0.438433	-5.46552
chr10	85995351	85995630	280	*	-0.307929	5.50593	-1.58268	0.128387	0.299453	-5.44049
chr10	85997938	85999869	1932	*	-0.580474	1.86375	-2.82271	0.010174	0.0721309	-3.01473
chr10	86000863	86004649	3787	*	-0.433158	3.83652	-2.18379	0.0404236	0.151764	-4.37537
chr10	86005855	86006133	279	*	0.121018	1.27611	0.681274	0.503116	0.682825	-6.15824
chr10	86006675	86007439	765	*	-0.0926145	1.44855	-0.63101	0.534819	0.707524	-6.21074
chr10	86008093	86009242	1150	*	-0.581681	0.266935	-2.74709	0.0120526	0.0786803	-3.0059
chr10	86010927	86012333	1407	*	-0.696192	0.400579	-3.1603	0.00470396	0.0492058	-2.16451
chr10	86021349	86022066	718	*	-0.42034	1.58229	-1.82856	0.0816553	0.228343	-4.84559
chr10	86027611	86027888	278	*	-0.37277	0.340226	-1.28688	0.212093	0.405258	-5.44672
chr10	86029685	86030246	562	*	-0.0801477	2.45331	-0.536981	0.596905	0.754512	-6.35384
chr10	86034427	86035234	808	*	-0.23456	1.00869	-0.978893	0.338737	0.539559	-5.88135
chr10	86035604	86037801	2198	*	-0.125702	1.46384	-0.605344	0.551414	0.720401	-6.2283
chr10	86043911	86044213	303	*	-0.60471	2.74324	-2.42421	0.0244187	0.114756	-3.87073
chr10	86044578	86045339	762	*	-0.970798	3.17103	-3.88271	0.000855137	0.0236093	-0.74821
chr10	86048372	86049291	920	*	-1.11914	0.389628	-3.59662	0.00168977	0.0307523	-1.21685
chr10	86051929	86052121	193	*	-0.118798	0.735227	-0.426286	0.674222	0.808469	-6.22491
chr10	86052780	86053071	292	*	0.0326242	1.40266	0.155006	0.878291	0.93574	-6.39448
chr10	86054097	86054377	281	*	-0.358426	0.189002	-1.19378	0.245828	0.443686	-5.5294
chr10	86062161	86063670	1510	*	0.081137	1.18419	0.39752	0.694982	0.822929	-6.30053
chr10	86067079	86067529	451	*	-0.414183	-0.0281458	-1.49159	0.150625	0.329266	-5.12335
chr10	86074093	86074370	278	*	-0.278052	2.86618	-1.9502	0.0645796	0.19883	-4.73837
chr10	86076580	86076856	277	*	-0.370156	1.69826	-2.23353	0.0364828	0.143187	-4.15807
chr10	86078712	86078990	279	*	-0.434556	1.69915	-1.82074	0.0828771	0.230357	-4.86876
chr10	86081235	86081512	278	*	-0.377515	0.197423	-1.69723	0.104375	0.264389	-4.8682
chr10	86083730	86085324	1595	*	-0.152951	1.53653	-0.678297	0.504964	0.684248	-6.18916
chr10	86085778	86086010	233	*	-0.191197	0.9618	-0.802022	0.431492	0.623431	-6.02892
chr10	86087124	86089229	2106	*	-0.260679	1.08902	-1.16137	0.258477	0.457312	-5.70394
chr10	86090116	86090266	151	*	-0.628144	0.713834	-2.56768	0.0179094	0.0970329	-3.41957
chr10	86092033	86092876	844	*	-0.810624	0.74611	-2.86726	0.00920179	0.0685221	-2.81927
chr10	86095642	86096532	891	*	-0.349393	1.28267	-1.82236	0.0826232	0.229903	-4.82532
chr10	86096992	86097271	280	*	-0.420227	3.05128	-2.07235	0.0506897	0.172647	-4.53773
chr10	86104131	86104730	600	*	-0.319692	3.73428	-2.07607	0.050312	0.171872	-4.56395
chr10	86111453	86111726	274	*	-0.903985	0.332147	-2.79798	0.0107554	0.0742854	-2.91124
chr10	86124903	86125305	403	*	-1.25326	2.32593	-4.0108	0.000629543	0.0210885	-0.419205
chr10	86129951	86130585	635	*	0.131052	2.33828	0.831344	0.4151	0.609331	-6.14403
chr10	86137394	86137670	277	*	-0.0585738	0.813081	-0.157631	0.876248	0.934602	-6.31619
chr10	86139140	86139307	168	*	-0.277159	2.52693	-1.43529	0.165882	0.348872	-5.49996
chr10	86143778	86144056	279	*	-0.14153	0.700643	-0.657625	0.517898	0.694363	-6.09427
chr10	86144467	86145583	1117	*	-0.393803	0.769388	-2.0013	0.0584026	0.187476	-4.46771
chr10	86147256	86147533	278	*	0.350621	3.05812	1.6137	0.121467	0.289571	-5.28118
chr10	86148820	86149099	280	*	0.149939	1.54574	0.699764	0.491728	0.673654	-6.17537
chr10	86154028	86154308	281	*	-0.146108	4.39101	-1.06033	0.300998	0.502027	-6.04355
chr10	86160538	86161383	846	*	-1.8765	0.190446	-4.83224	8.83472e-05	0.010925	1.54622
chr10	86161830	86162103	274	*	-2.09539	1.6716	-4.47319	0.000208041	0.0143189	0.671628
chr10	86164225	86164472	248	*	-1.34674	-0.169507	-3.44904	0.00239512	0.0359938	-1.48714
chr10	86181789	86182068	280	*	-0.872627	-0.146288	-2.69354	0.0135772	0.0836228	-3.05934
chr10	86182715	86182974	260	*	-1.7543	1.1363	-5.06834	5.04974e-05	0.00942493	2.04583
chr10	86183528	86183905	378	*	-1.78621	0.25012	-4.34492	0.000282805	0.0157963	0.459116
chr10	86195739	86196017	279	*	-2.34007	-1.25954	-4.03536	0.000593604	0.0206472	-0.190428
chr10	86197584	86197991	408	*	-0.911349	-0.0771943	-3.54238	0.00192137	0.0326683	-1.29353
chr10	86201493	86201773	281	*	-1.05798	0.164253	-4.2209	0.000380632	0.0175483	0.186775
chr10	86202165	86202445	281	*	-0.680436	2.56686	-2.94904	0.00764341	0.0624291	-2.79408
chr10	86204374	86204881	508	*	0.278731	1.55416	1.55505	0.134825	0.308241	-5.2569
chr10	86208999	86209422	424	*	0.120278	1.88837	0.41998	0.678751	0.811737	-6.3656
chr10	86219293	86220872	1580	*	0.156373	2.31394	0.618342	0.542976	0.713974	-6.29627
chr10	86221722	86223637	1916	*	0.266118	0.354772	1.24302	0.227513	0.423327	-5.50102
chr10	86224414	86225291	878	*	-1.26883	0.662679	-3.78408	0.00108208	0.0257505	-0.825182
chr10	86226626	86227016	391	*	-0.427984	0.47253	-1.75173	0.0943618	0.248898	-4.82867
chr10	86227384	86232119	4736	*	-1.62233	0.408462	-3.49495	0.0021493	0.0343153	-1.44191
chr10	86233865	86234171	307	*	-0.0598695	2.51804	-0.254953	0.801231	0.8905	-6.47185
chr10	86238514	86243097	4584	*	-0.312521	0.0680353	-0.702788	0.489879	0.67225	-5.95533
chr10	86244246	86245042	797	*	-1.47435	-0.601477	-4.34602	0.000282061	0.0157963	0.486389
chr10	86245523	86247890	2368	*	-0.543302	1.00069	-2.55081	0.0185802	0.0990474	-3.48665
chr10	86267885	86268820	936	*	-0.508846	0.0653717	-1.19615	0.244922	0.442666	-5.50531
chr10	86270219	86270497	279	*	-0.3114	0.854076	-0.749139	0.462054	0.649279	-6.05393
chr10	86271414	86271960	547	*	-0.780689	0.603149	-2.12863	0.0452433	0.161789	-4.22467
chr10	86272758	86276308	3551	*	-1.13214	1.09366	-2.8224	0.0101811	0.0721517	-2.94956
chr10	86276662	86279788	3127	*	-0.401329	-0.436441	-1.59036	0.126643	0.296889	-4.91438
chr10	86280175	86286051	5877	*	-0.160338	1.68242	-0.992714	0.332111	0.533232	-5.9447
chr10	86328939	86330689	1751	*	0.363521	0.231928	1.29976	0.207721	0.40016	-5.41312
chr10	86331126	86333623	2498	*	0.00221511	2.10745	0.0125811	0.99008	0.995055	-6.4739
chr10	86334154	86335097	944	*	0.374453	0.0597388	1.41485	0.171719	0.356314	-5.23983
chr10	86336051	86338048	1998	*	0.159718	-0.0699547	0.625544	0.53833	0.710313	-5.9801
chr10	86338546	86339676	1131	*	-0.407206	2.05824	-1.18707	0.24841	0.44646	-5.77294
chr10	86340213	86340491	279	*	-0.109324	0.477044	-0.518765	0.60933	0.763107	-6.13872
chr10	86343587	86344745	1159	*	-1.47599	2.36078	-3.51378	0.00205582	0.0336326	-1.54829
chr10	86347452	86347910	459	*	-0.185438	0.408167	-0.804009	0.430368	0.622509	-5.94056
chr10	86352946	86353152	207	*	-0.350243	-0.0698852	-1.28821	0.211638	0.404738	-5.37474
chr10	86367373	86367654	282	*	-0.179649	-0.263857	-0.801	0.43207	0.623894	-5.8205
chr10	86368260	86368703	444	*	0.0547271	-0.348986	0.183617	0.856069	0.923027	-6.10183
chr10	86372824	86373530	707	*	0.473225	-0.0654627	1.99288	0.0593834	0.189314	-4.35758
chr10	86392338	86393891	1554	*	0.124877	0.328682	0.587539	0.563085	0.729177	-6.07529
chr10	86397024	86397296	273	*	-0.696352	-0.114749	-2.65218	0.0148782	0.0877866	-3.14503
chr10	86399559	86400456	898	*	-0.550594	0.299887	-2.14541	0.0437242	0.158754	-4.15146
chr10	86412456	86413666	1211	*	-0.248372	-0.0179691	-1.08686	0.289376	0.490112	-5.60818
chr10	86419668	86420634	967	*	-1.4352	-0.291946	-4.15581	0.000444859	0.0185596	0.064268
chr10	86421524	86421802	279	*	0.585704	-0.604074	1.93187	0.0669323	0.203152	-4.36728
chr10	86429640	86429917	278	*	0.2657	2.43869	1.29077	0.210766	0.403746	-5.67899
chr10	86433548	86433813	266	*	-0.0572988	1.60499	-0.327508	0.746515	0.85652	-6.37378
chr10	86441364	86441553	190	*	0.349867	0.908527	1.81485	0.0838069	0.231903	-4.79248
chr10	86443148	86443424	277	*	0.383315	-0.215524	1.12992	0.271205	0.470935	-5.52669
chr10	86446388	86446555	168	*	-0.115159	0.68193	-0.67324	0.508111	0.686627	-6.08096
chr10	86446915	86447132	218	*	-0.723478	2.56352	-3.46093	0.00232893	0.0355861	-1.67698
chr10	86464884	86465153	270	*	-0.51084	1.88897	-3.1725	0.00457277	0.0484339	-2.27333
chr10	86466510	86467993	1484	*	-0.825583	3.36229	-4.43308	0.000228995	0.0147682	0.513704
chr10	86488889	86489164	276	*	-0.83564	4.74653	-3.47162	0.00227093	0.0351924	-1.74033
chr10	86496545	86496819	275	*	-1.09643	0.671093	-3.81492	0.00100536	0.0250513	-0.756985
chr10	86504149	86504430	282	*	-0.570826	1.76383	-2.5554	0.0183957	0.0984965	-3.54925
chr10	86509343	86509582	240	*	-0.601159	3.36509	-3.54745	0.00189849	0.0324735	-1.51791
chr10	86541402	86541684	283	*	-0.74884	1.55576	-3.32738	0.00318735	0.0408802	-1.91187
chr10	86549739	86550040	302	*	-1.34763	1.19176	-4.82267	9.03805e-05	0.0110472	1.48955
chr10	86557063	86557594	532	*	-0.700763	2.85523	-3.28673	0.00350527	0.0427315	-2.07783
chr10	86557998	86558429	432	*	-0.785039	4.20697	-3.64693	0.00149967	0.0292796	-1.324
chr10	86564735	86565790	1056	*	-0.304926	4.41569	-1.69893	0.104049	0.263877	-5.21809
chr10	86589485	86589684	200	*	-0.513295	3.432	-2.88175	0.00890511	0.0674285	-2.97789
chr10	86590899	86591061	163	*	-0.703368	2.31301	-3.86836	0.000884951	0.0239604	-0.743988
chr10	86595203	86595479	277	*	-0.178722	3.02297	-1.02838	0.315429	0.516363	-6.00814
chr10	86602598	86602877	280	*	-0.781757	3.72133	-3.40675	0.00264577	0.03755	-1.84743
chr10	86609290	86609440	151	*	-0.85645	1.66673	-3.26662	0.00367376	0.0435764	-2.05307
chr10	86611749	86612952	1204	*	-0.978767	0.319146	-3.30099	0.00339036	0.0420669	-1.85436
chr10	86617062	86617255	194	*	-0.808243	4.69138	-3.39789	0.00270149	0.0379183	-1.9038
chr10	86617871	86618377	507	*	-0.648794	2.72796	-3.32685	0.00319131	0.0408987	-1.98317
chr10	86619655	86619821	167	*	-0.507881	2.55656	-2.16203	0.0422659	0.15574	-4.34998
chr10	86626092	86626261	170	*	-0.653655	2.05263	-3.43264	0.00248944	0.0366606	-1.71204
chr10	86631773	86634609	2837	*	-0.463882	3.5885	-2.56265	0.0181072	0.0976481	-3.63985
chr10	86635220	86635432	213	*	-0.233556	2.91857	-1.32559	0.199168	0.38995	-5.66631
chr10	86674358	86674553	196	*	-0.540164	1.81439	-2.51439	0.0201099	0.103388	-3.63393
chr10	86675200	86675396	197	*	-0.716345	2.41988	-2.9795	0.0071304	0.0602968	-2.72106
chr10	86675956	86676106	151	*	-0.766145	1.36732	-3.49669	0.0021405	0.0342658	-1.52381
chr10	86728263	86728580	318	*	-0.70053	3.10128	-2.92834	0.00801208	0.063912	-2.86481
chr10	86730519	86730933	415	*	-1.05354	0.799841	-4.17978	0.000420036	0.0182135	0.0541486
chr10	86733186	86733363	178	*	-0.658691	4.56563	-3.6113	0.00163197	0.0302807	-1.41788
chr10	86734874	86735729	856	*	-0.812194	1.06472	-3.54041	0.00193035	0.0327354	-1.40246
chr10	86738388	86739051	664	*	-0.711802	-0.102098	-2.69056	0.0136673	0.0838959	-3.07105
chr10	86739497	86741446	1950	*	-0.411019	4.17215	-2.61841	0.0160263	0.0913702	-3.55287
chr10	86745003	86746361	1359	*	-0.383031	1.24277	-1.42813	0.167907	0.351516	-5.39789
chr10	86746848	86747504	657	*	-0.536341	0.588722	-2.5928	0.0169524	0.0941672	-3.35436
chr10	86747854	86748134	281	*	-0.828233	2.72237	-2.9438	0.00773517	0.062821	-2.81358
chr10	86752868	86753279	412	*	-0.772193	1.82702	-4.78928	9.7848e-05	0.0113466	1.38756
chr10	86757716	86758377	662	*	-0.819036	0.650328	-3.33675	0.00311816	0.0404542	-1.81129
chr10	86761632	86766210	4579	*	-0.825573	1.24575	-3.08808	0.00555823	0.0533984	-2.40571
chr10	86766869	86767148	280	*	-0.966479	0.451433	-3.78218	0.00108698	0.0257984	-0.811534
chr10	86778039	86780013	1975	*	-0.903487	4.52181	-3.78499	0.00107972	0.025746	-1.02007
chr10	86780456	86781122	667	*	-0.615201	2.69025	-3.2201	0.00409422	0.0458543	-2.21618
chr10	86781919	86784757	2839	*	-0.69491	2.03621	-3.10604	0.00533267	0.0522893	-2.42667
chr10	86785542	86786266	725	*	-0.132662	2.68925	-0.792663	0.436808	0.627925	-6.19952
chr10	86787770	86788034	265	*	0.0332309	1.00856	0.175479	0.862378	0.926618	-6.34169
chr10	86788387	86788968	582	*	0.472796	0.948131	2.06543	0.0513989	0.173951	-4.38092
chr10	86789345	86790070	726	*	-0.931012	0.287399	-2.73158	0.0124766	0.0800742	-3.03967
chr10	86791126	86792132	1007	*	-0.0257759	0.123951	-0.09248	0.92719	0.962409	-6.20669
chr10	86793516	86794325	810	*	0.108318	0.521464	0.51191	0.614037	0.766344	-6.1498
chr10	86795553	86795966	414	*	0.41405	-0.258506	1.41426	0.171891	0.356536	-5.1843
chr10	86796674	86797076	403	*	-0.220931	3.02547	-0.969353	0.343364	0.544126	-6.06598
chr10	86803655	86804495	841	*	-0.337617	2.0641	-1.30895	0.204646	0.396527	-5.6288
chr10	86807843	86808308	466	*	-0.46101	-0.394558	-1.66989	0.10973	0.272314	-4.80802
chr10	86814201	86816357	2157	*	-0.429665	3.78624	-2.02209	0.0560443	0.183022	-4.66074
chr10	86817829	86818214	386	*	0.798119	-0.623651	2.71116	0.0130564	0.0818809	-2.96098
chr10	86818826	86819374	549	*	-0.478744	1.37822	-1.66956	0.109795	0.272412	-5.07205
chr10	86821882	86822162	281	*	0.154292	3.34858	0.751159	0.460864	0.648293	-6.26927
chr10	86828014	86828293	280	*	-0.784153	0.306147	-2.90328	0.00848112	0.0657589	-2.69253
chr10	86832140	86832318	179	*	-0.818686	0.601962	-2.64362	0.0151616	0.0886522	-3.25551
chr10	86833898	86834742	845	*	0.412289	0.695994	1.82799	0.0817445	0.228457	-4.74248
chr10	86835364	86835635	272	*	-0.295009	2.36516	-1.94874	0.0647639	0.199194	-4.70986
chr10	86836202	86837880	1679	*	-0.0142958	-0.211535	-0.0551271	0.956556	0.977627	-6.14511
chr10	86838253	86841104	2852	*	-0.395694	1.13936	-1.91337	0.0693829	0.207264	-4.66139
chr10	86841589	86843441	1853	*	-0.38694	0.529649	-1.28312	0.213382	0.406878	-5.48209
chr10	86843807	86844899	1093	*	0.113495	-0.199239	0.458258	0.651457	0.792978	-6.04457
chr10	86855749	86856161	413	*	-0.471296	3.08906	-2.75684	0.0117929	0.0778452	-3.22295
chr10	86856560	86858139	1580	*	-0.0716578	1.06233	-0.267948	0.791344	0.884445	-6.32822
chr10	86859847	86865534	5688	*	-0.757053	-0.312818	-2.25355	0.034998	0.139978	-3.8669
chr10	86866172	86866391	220	*	-0.81508	0.265107	-2.96414	0.00738483	0.0613691	-2.56168
chr10	86869054	86877215	8162	*	-1.25833	0.640241	-3.53656	0.00194803	0.0328901	-1.37268
chr10	86878252	86883241	4990	*	-1.27147	3.09116	-3.7317	0.00122589	0.027031	-1.08983
chr10	86883687	86884811	1125	*	-1.15139	1.19618	-3.68306	0.00137627	0.028276	-1.09487
chr10	86887565	86887908	344	*	-0.618026	-0.453365	-1.7247	0.0992194	0.256356	-4.71643
chr10	86888585	86890738	2154	*	-1.12069	1.98252	-3.21318	0.00416069	0.0462045	-2.19098
chr10	86899547	86899717	171	*	-1.90058	1.7319	-5.12473	4.42085e-05	0.00920334	2.15311
chr10	86930286	86930564	279	*	-1.77643	2.76759	-5.01559	5.72006e-05	0.0097103	1.87289
chr10	86932421	86932896	476	*	-1.52566	1.98912	-5.58857	1.49572e-05	0.00795993	3.18676
chr10	86936283	86936465	183	*	-1.56814	1.92747	-4.27667	0.000333026	0.0166758	0.20919
chr10	86943737	86944010	274	*	-1.64645	-0.659201	-4.37982	0.00026013	0.0153988	0.559387
chr10	86945020	86945193	174	*	-0.195772	0.250112	-0.78354	0.442027	0.632395	-5.92912
chr10	86956857	86957517	661	*	0.128155	0.840756	0.618122	0.543118	0.714087	-6.14083
chr10	86965024	86965304	281	*	0.0185555	1.81002	0.0840807	0.933786	0.965889	-6.44463
chr10	86972713	86972987	275	*	0.0415333	0.0230566	0.139761	0.890176	0.942419	-6.18237
chr10	86975597	86975807	211	*	-0.372535	-0.0755626	-0.930382	0.362709	0.562246	-5.74837
chr10	86976788	86977058	271	*	-0.27503	0.230977	-1.05291	0.304304	0.505344	-5.68668
chr10	87002934	87003084	151	*	-0.372641	2.29657	-1.36985	0.185153	0.373033	-5.56966
chr10	87009594	87009744	151	*	-0.0421205	0.495233	-0.164371	0.871006	0.931515	-6.26335
chr10	87020400	87020679	280	*	-0.398605	-0.00286444	-1.28748	0.211889	0.405022	-5.38748
chr10	87024609	87025042	434	*	-2.14604	-0.483531	-5.5838	1.51234e-05	0.00798498	3.14011
chr10	87026393	87026653	261	*	-0.120608	2.18515	-0.595618	0.557774	0.725264	-6.30026
chr10	87032425	87032958	534	*	-0.105811	0.0592847	-0.473755	0.640546	0.785338	-6.0868
chr10	87033777	87036231	2455	*	-0.034038	-0.628018	-0.102886	0.919027	0.958038	-6.05316
chr10	87036638	87036788	151	*	-0.94511	2.61896	-3.39924	0.00269287	0.0378797	-1.81724
chr10	87037135	87037296	162	*	-0.342412	0.427301	-1.37853	0.182499	0.369803	-5.34758
chr10	87037646	87038337	692	*	-0.289798	0.272388	-1.21854	0.236486	0.433269	-5.51551
chr10	87038955	87040129	1175	*	-0.0478887	0.409341	-0.199469	0.843808	0.915707	-6.24208
chr10	87041225	87041773	549	*	-0.319419	0.0170671	-0.805713	0.429406	0.621646	-5.87015
chr10	87042990	87043382	393	*	-0.332561	0.744064	-1.45316	0.160909	0.342499	-5.29925
chr10	87046946	87048621	1676	*	-2.02508	-0.292369	-4.65265	0.000135498	0.0122854	1.15513
chr10	87054143	87055532	1390	*	-1.9376	0.407945	-4.30255	0.000313011	0.0164054	0.355732
chr10	87056010	87057001	992	*	-1.32035	3.4465	-3.90588	0.000809081	0.0231393	-0.705201
chr10	87059138	87062809	3672	*	-0.750325	0.785321	-2.30785	0.0312454	0.131351	-3.92496
chr10	87070752	87071032	281	*	-0.328846	0.584431	-1.32905	0.198043	0.388643	-5.43474
chr10	87075464	87075717	254	*	-0.902122	0.210096	-3.69232	0.00134632	0.0280208	-0.990155
chr10	87080513	87081334	822	*	-0.500447	-0.293748	-1.89378	0.0720646	0.212007	-4.4823
chr10	87086484	87086758	275	*	-0.805656	2.04448	-3.52939	0.00198134	0.0330678	-1.49578
chr10	87100312	87100681	370	*	-0.842084	0.139468	-3.83862	0.000950083	0.0245738	-0.661388
chr10	87102708	87102981	274	*	-0.399491	-0.527741	-1.26071	0.221193	0.415942	-5.32068
chr10	87116130	87116754	625	*	0.128169	0.000750962	0.470089	0.643119	0.787107	-6.0776
chr10	87119011	87119163	153	*	-0.23779	0.746402	-1.06665	0.298198	0.499185	-5.75702
chr10	87120810	87121086	277	*	0.00325521	0.635999	0.0130905	0.989679	0.994864	-6.30054
chr10	87128362	87129146	785	*	0.365153	1.063	1.53545	0.139551	0.31452	-5.23012
chr10	87132829	87133545	717	*	0.0690199	0.0388052	0.263901	0.794419	0.88625	-6.16023
chr10	87134531	87134704	174	*	-0.0237163	0.618906	-0.0747034	0.941155	0.96964	-6.29501
chr10	87135090	87135762	673	*	0.108083	3.62194	0.380343	0.707497	0.831027	-6.49509
chr10	87175692	87176026	335	*	-0.708285	2.75875	-2.44256	0.0234776	0.112338	-3.83605
chr10	87176516	87177843	1328	*	-0.48482	1.78935	-1.64599	0.114599	0.279715	-5.14643
chr10	87193519	87193712	194	*	0.0247533	0.63663	0.0652609	0.948581	0.973665	-6.29857
chr10	87199871	87200131	261	*	0.242417	0.769547	1.11384	0.27789	0.478057	-5.7112
chr10	87211492	87211771	280	*	-1.02528	0.684691	-2.97254	0.0072446	0.0608103	-2.59324
chr10	87212695	87214199	1505	*	0.10341	0.26787	0.322902	0.749951	0.858738	-6.18469
chr10	87225089	87225368	280	*	0.00034556	1.45048	0.00102494	0.999192	0.999594	-6.41203
chr10	87239806	87240490	685	*	0.241018	3.78257	1.45075	0.161571	0.343345	-5.54742
chr10	87243826	87245587	1762	*	-0.869586	2.19861	-2.32586	0.0300845	0.128692	-4.02444
chr10	87248186	87249128	943	*	-0.721949	0.62214	-2.55981	0.0182194	0.0980044	-3.4234
chr10	87249656	87251053	1398	*	0.294359	1.10281	1.06839	0.297432	0.498408	-5.8051
chr10	87273927	87274203	277	*	0.277244	2.3561	1.40177	0.17554	0.361046	-5.53253
chr10	87275672	87276319	648	*	-0.0359141	1.91662	-0.159657	0.874671	0.933645	-6.44483
chr10	87279379	87279868	490	*	-0.358301	0.356139	-0.88028	0.388636	0.585639	-5.86899
chr10	87281294	87281710	417	*	0.373181	-0.823831	1.0598	0.301234	0.502248	-5.47457
chr10	87289186	87289361	176	*	0.155423	1.0484	0.747077	0.463271	0.650335	-6.08279
chr10	87291474	87291753	280	*	-0.155395	1.35418	-0.436817	0.666687	0.803373	-6.3044
chr10	87296624	87298151	1528	*	-0.322915	1.02071	-1.17106	0.254645	0.453225	-5.68424
chr10	87300516	87300788	273	*	-0.0323895	0.512385	-0.140519	0.889584	0.942106	-6.26997
chr10	87301978	87303326	1349	*	0.340301	1.05721	1.54206	0.137942	0.312495	-5.22012
chr10	87308936	87309529	594	*	0.178875	0.568428	0.751924	0.460413	0.647929	-6.00718
chr10	87344071	87344539	469	*	0.323412	0.256489	1.02712	0.316011	0.516985	-5.71672
chr10	87376428	87376797	370	*	0.226231	0.45834	0.87933	0.389139	0.58612	-5.88712
chr10	87377754	87380061	2308	*	-0.925613	-0.503162	-2.37178	0.0273027	0.121877	-3.62297
chr10	87399012	87399285	274	*	0.206118	0.37708	0.893709	0.381571	0.579504	-5.86099
chr10	87402217	87404386	2170	*	-0.243752	0.242991	-0.970678	0.342718	0.543513	-5.76856
chr10	87404843	87405691	849	*	-0.114736	1.03836	-0.636191	0.531501	0.704909	-6.15763
chr10	87408267	87408546	280	*	0.382908	0.788016	1.55021	0.135979	0.309814	-5.17256
chr10	87415630	87415906	277	*	0.209931	-0.392758	0.809502	0.427272	0.619878	-5.7881
chr10	87435432	87435713	282	*	-0.186381	2.22325	-1.07409	0.294928	0.495782	-5.90881
chr10	87450955	87451729	775	*	0.962701	1.01378	3.83488	0.0009586	0.0246524	-0.739863
chr10	87452619	87452914	296	*	0.518847	2.65889	2.91665	0.00822769	0.064779	-2.86764
chr10	87453285	87454112	828	*	0.40851	2.02277	2.81929	0.0102526	0.0724563	-3.0329
chr10	87454662	87454877	216	*	0.539778	0.0782054	1.62598	0.118815	0.285797	-4.95354
chr10	87455746	87456421	676	*	0.352697	0.506379	1.50754	0.146518	0.323767	-5.18953
chr10	87472536	87472808	273	*	-1.31102	1.10361	-2.74708	0.0120529	0.0786803	-3.10493
chr10	87493716	87493873	158	*	0.356946	0.17627	1.31697	0.20199	0.393353	-5.38278
chr10	87526961	87527238	278	*	-0.243536	1.89372	-1.57589	0.129945	0.3017	-5.25772
chr10	87528598	87529234	637	*	0.0299519	0.0276412	0.128392	0.899056	0.947416	-6.18477
chr10	87564272	87565025	754	*	-0.189212	-0.681105	-0.543516	0.592478	0.751135	-5.90121
chr10	87701328	87701478	151	*	-1.02283	-0.188892	-3.33692	0.00311695	0.0404445	-1.72573
chr10	87985058	87985257	200	*	-0.299024	0.714029	-1.2634	0.220244	0.414869	-5.53436
chr10	88009853	88010133	281	*	-0.0734686	1.77986	-0.443811	0.661702	0.799828	-6.34533
chr10	88064681	88064959	279	*	-0.495181	-1.04304	-1.59225	0.126218	0.29631	-4.79224
chr10	88068657	88069186	530	*	0.124383	0.408109	0.570894	0.574109	0.737437	-6.09864
chr10	88079553	88079928	376	*	-0.132269	1.368	-0.742441	0.466016	0.65248	-6.12558
chr10	88080271	88081594	1324	*	-0.140304	0.571105	-0.68857	0.498605	0.679175	-6.05265
chr10	88185819	88186158	340	*	0.450187	0.450327	2.57043	0.0178023	0.0967159	-3.3803
chr10	88199578	88199805	228	*	-0.170241	0.259639	-0.898724	0.378954	0.577239	-5.83642
chr10	88203373	88203660	288	*	-0.00704832	2.83884	-0.0502179	0.960422	0.979639	-6.52496
chr10	88204472	88204746	275	*	0.332153	0.557611	1.82811	0.0817248	0.22844	-4.72208
chr10	88205489	88205766	278	*	-0.123085	-0.791774	-0.434549	0.668307	0.80443	-5.92799
chr10	88246909	88247353	445	*	-0.373597	1.06055	-1.66759	0.110191	0.27306	-5.03865
chr10	88248014	88248448	435	*	0.23036	1.3263	1.27028	0.217831	0.412139	-5.60657
chr10	88256237	88256387	151	*	0.161134	1.84158	0.735718	0.470012	0.655742	-6.17816
chr10	88258394	88259383	990	*	-0.240892	1.47924	-1.29036	0.210905	0.403893	-5.59879
chr10	88261252	88262739	1488	*	-0.395404	1.80989	-2.43608	0.0238058	0.113148	-3.78592
chr10	88263945	88267137	3193	*	0.459023	0.310692	2.03734	0.0543686	0.179769	-4.34043
chr10	88272495	88273853	1359	*	-0.368964	2.69659	-1.63697	0.116483	0.28245	-5.22611
chr10	88274422	88274862	441	*	0.243828	2.18622	1.41426	0.17189	0.356536	-5.50368
chr10	88275538	88275866	329	*	0.0453812	3.70718	0.270857	0.789136	0.883172	-6.53579
chr10	88278061	88278248	188	*	-0.406377	1.76674	-1.53143	0.140537	0.315785	-5.31
chr10	88278644	88279752	1109	*	-0.211121	3.33791	-1.12403	0.273641	0.473472	-5.92498
chr10	88280121	88280402	282	*	-1.01078	2.18969	-2.75782	0.0117673	0.0777623	-3.17095
chr10	88281250	88281416	167	*	-0.910738	3.38115	-4.01234	0.000627222	0.0210475	-0.458291
chr10	88283980	88284451	472	*	-0.969687	4.69351	-3.58953	0.00171843	0.0310359	-1.47193
chr10	88290179	88290838	660	*	-0.622097	0.381006	-2.03208	0.0549406	0.180797	-4.35984
chr10	88291213	88291471	259	*	-1.15309	1.21443	-3.61837	0.00160483	0.0300968	-1.24099
chr10	88292874	88293557	684	*	-0.288414	1.85712	-1.6452	0.114763	0.279966	-5.15341
chr10	88295155	88295375	221	*	0.35219	0.886263	1.15911	0.259378	0.458252	-5.67911
chr10	88337709	88337988	280	*	-0.145586	2.24389	-0.788406	0.439239	0.629981	-6.17145
chr10	88339046	88339713	668	*	-0.320293	2.31083	-1.96319	0.0629562	0.195882	-4.68175
chr10	88377181	88379660	2480	*	-0.205363	2.15253	-1.29138	0.210558	0.403481	-5.6573
chr10	88381632	88381867	236	*	-0.0985525	1.06152	-0.48627	0.631794	0.779125	-6.245
chr10	88382348	88382737	390	*	0.274957	0.244995	1.23831	0.229218	0.425319	-5.48811
chr10	88383363	88384858	1496	*	-1.02675	-0.446369	-3.73726	0.00120977	0.0269015	-0.8422
chr10	88386793	88387024	232	*	-0.142325	0.423063	-0.739158	0.467965	0.654058	-5.99221
chr10	88387433	88389581	2149	*	-0.613506	3.26623	-3.15763	0.00473318	0.0493846	-2.37911
chr10	88391451	88391631	181	*	-0.478922	0.472918	-2.2997	0.0317841	0.132604	-3.89806
chr10	88392054	88392551	498	*	0.22751	-0.784937	0.733379	0.471407	0.656925	-5.7604
chr10	88393049	88393325	277	*	0.264811	-0.46901	0.983748	0.336399	0.537294	-5.62304
chr10	88393692	88394037	346	*	0.304872	0.866441	1.92438	0.0679152	0.204819	-4.60947
chr10	88395177	88395549	373	*	-0.267672	0.873027	-1.52577	0.141936	0.317631	-5.21863
chr10	88396677	88396840	164	*	0.251242	2.14664	1.21218	0.23886	0.435962	-5.7511
chr10	88397307	88397580	274	*	-0.606446	0.227477	-2.23156	0.0366318	0.143486	-3.98737
chr10	88401211	88401657	447	*	0.123123	-0.159236	0.485328	0.632451	0.779581	-6.03981
chr10	88411251	88412173	923	*	0.230328	0.966181	1.17333	0.253755	0.452202	-5.67438
chr10	88417632	88417865	234	*	0.480547	2.60604	2.48397	0.0214771	0.107133	-3.74669
chr10	88419742	88420577	836	*	0.501366	1.04416	2.52916	0.0194758	0.101632	-3.53385
chr10	88422124	88422383	260	*	-0.399309	0.678353	-1.57886	0.129262	0.300704	-5.11603
chr10	88427560	88427740	181	*	0.842761	-0.296711	3.35475	0.00298941	0.0397253	-1.67727
chr10	88433219	88434300	1082	*	0.742272	0.0855061	2.9267	0.00804197	0.0640252	-2.6177
chr10	88444545	88444822	278	*	0.119757	0.698745	0.641422	0.528164	0.702285	-6.10442
chr10	88452330	88452609	280	*	-0.447041	-0.530131	-1.79339	0.087275	0.237528	-4.59854
chr10	88458918	88460006	1089	*	-0.368734	2.36156	-2.62346	0.0158497	0.0907666	-3.45516
chr10	88463524	88463801	278	*	-0.396946	0.868338	-2.38245	0.0266914	0.120398	-3.79565
chr10	88470895	88471196	302	*	-0.0298846	1.57665	-0.153609	0.87938	0.936427	-6.41347
chr10	88471783	88472042	260	*	-0.242909	-0.157596	-0.946056	0.354842	0.554839	-5.71891
chr10	88486066	88486679	614	*	-0.143783	2.13025	-0.783094	0.442284	0.632588	-6.16672
chr10	88487443	88488732	1290	*	-0.251941	1.34467	-1.19517	0.245299	0.443081	-5.69646
chr10	88502150	88502731	582	*	-0.219493	1.16637	-1.38201	0.181442	0.368432	-5.44905
chr10	88503265	88511126	7862	*	-0.119007	1.99505	-0.704578	0.488787	0.671357	-6.21384
chr10	88512091	88512241	151	*	0.191658	0.613493	0.950013	0.352874	0.553048	-5.84982
chr10	88512626	88513013	388	*	-0.153385	0.169305	-0.745284	0.464332	0.651217	-5.94344
chr10	88513392	88515400	2009	*	-0.240567	3.81775	-1.46931	0.156521	0.336983	-5.52386
chr10	88515788	88516089	302	*	-0.392635	0.248767	-1.78835	0.0881071	0.238949	-4.73729
chr10	88516994	88517920	927	*	0.385318	0.445615	1.75982	0.0929471	0.246711	-4.81208
chr10	88552754	88553484	731	*	0.0813798	2.69181	0.413413	0.683481	0.814977	-6.42967
chr10	88556681	88556960	280	*	0.168031	-0.27591	0.572111	0.5733	0.736813	-5.97143
chr10	88562225	88562505	281	*	0.29879	1.53678	0.949917	0.352922	0.553084	-5.97081
chr10	88566084	88566343	260	*	0.00366797	0.396978	0.0132752	0.989533	0.994803	-6.2599
chr10	88567155	88568078	924	*	0.684758	-0.0964598	2.49385	0.0210239	0.105875	-3.45406
chr10	88580965	88581246	282	*	0.456452	3.45123	2.79903	0.0107301	0.0742045	-3.15189
chr10	88596875	88597130	256	*	0.0939538	-0.515587	0.351358	0.728809	0.845185	-6.02206
chr10	88607597	88608791	1195	*	0.462744	2.1201	2.3601	0.0279868	0.12361	-3.95427
chr10	88609924	88611746	1823	*	0.171159	-0.0263522	0.766171	0.452072	0.640838	-5.8924
chr10	88613983	88614263	281	*	0.550228	1.35975	2.96602	0.00735318	0.0612314	-2.67499
chr10	88631117	88633415	2299	*	-0.986005	1.54206	-3.74303	0.00119325	0.0267431	-0.984565
chr10	88634140	88638611	4472	*	0.28401	1.16208	1.37462	0.18369	0.371252	-5.45802
chr10	88639352	88639547	196	*	0.0625996	0.571588	0.351348	0.728816	0.845186	-6.22764
chr10	88640146	88640581	436	*	0.510185	-0.381934	2.19921	0.0391624	0.148964	-3.95272
chr10	88646641	88647703	1063	*	0.217351	1.00389	1.02402	0.317438	0.518449	-5.83692
chr10	88651614	88651894	281	*	-0.0350029	0.84539	-0.169427	0.867076	0.929273	-6.31909
chr10	88652636	88652916	281	*	-0.159826	0.458128	-0.674185	0.507522	0.686179	-6.04342
chr10	88655524	88655944	421	*	-0.631357	3.54685	-2.99119	0.00694257	0.0594759	-2.75044
chr10	88657675	88658305	631	*	-0.482119	2.39369	-2.80258	0.0106449	0.0738923	-3.09123
chr10	88659002	88660459	1458	*	-0.451177	3.87668	-3.32802	0.00318261	0.0408615	-2.02874
chr10	88660946	88663593	2648	*	-0.761388	1.7998	-4.50717	0.000191802	0.0139457	0.743473
chr10	88665214	88667561	2348	*	-0.813747	3.65337	-3.44819	0.0023999	0.0360356	-1.75212
chr10	88680287	88681483	1197	*	-0.917304	1.74831	-3.54592	0.00190537	0.0325263	-1.44072
chr10	88681856	88682198	343	*	-0.423902	1.44539	-2.0547	0.0525157	0.176101	-4.45446
chr10	88683553	88685280	1728	*	-0.985708	4.26864	-4.04459	0.00058062	0.0204778	-0.414032
chr10	88686095	88686367	273	*	-1.0227	5.11322	-4.19286	0.00040708	0.0180097	-0.098388
chr10	88686745	88687663	919	*	-0.59358	2.93192	-2.94082	0.00778777	0.0630076	-2.83041
chr10	88689047	88689981	935	*	-0.59671	2.70667	-2.93669	0.00786138	0.063292	-2.82781
chr10	88693205	88693355	151	*	-0.814191	1.20289	-4.15779	0.000442757	0.0185288	-0.0223251
chr10	88694380	88694732	353	*	-0.697556	1.35635	-4.87232	8.03235e-05	0.0106269	1.59523
chr10	88701388	88701538	151	*	-0.560124	2.95506	-3.28557	0.00351477	0.0427634	-2.08497
chr10	88708443	88710569	2127	*	-0.812655	4.48554	-3.47169	0.00227055	0.0351924	-1.73054
chr10	88714041	88714770	730	*	-0.500021	1.77637	-1.84321	0.079409	0.224608	-4.83939
chr10	88717310	88717651	342	*	-0.270058	3.26619	-1.40609	0.174271	0.359531	-5.58162
chr10	88718019	88718577	559	*	-0.521681	0.793469	-2.26898	0.0338918	0.137411	-3.99774
chr10	88718950	88719626	677	*	-0.285876	0.124333	-1.10298	0.282471	0.482838	-5.61675
chr10	88719986	88720218	233	*	-0.759646	1.5002	-3.72738	0.00123855	0.0271385	-1.01707
chr10	88720682	88721705	1024	*	-0.925105	2.36398	-3.88136	0.0008579	0.0236457	-0.716843
chr10	88722176	88722867	692	*	-0.959642	2.40231	-3.37175	0.00287254	0.0390407	-1.86699
chr10	88723268	88724050	783	*	-0.618467	0.928598	-2.76866	0.0114854	0.0768367	-3.04228
chr10	88724604	88724754	151	*	-0.67455	0.932534	-2.77264	0.0113837	0.0764918	-3.03459
chr10	88725131	88726694	1564	*	-1.03195	3.6792	-3.71066	0.00128884	0.0275824	-1.15992
chr10	88727936	88728481	546	*	-0.929889	0.285847	-3.0597	0.00593334	0.0551131	-2.36444
chr10	88728881	88731005	2125	*	-0.457605	2.15993	-1.85403	0.0777853	0.221908	-4.85214
chr10	88732147	88735936	3790	*	-0.468981	1.2556	-2.45074	0.0230691	0.111299	-3.70842
chr10	88736334	88736484	151	*	-0.476349	2.38546	-2.4398	0.023617	0.112676	-3.81919
chr10	88736831	88736985	155	*	-0.501194	4.58068	-3.20682	0.0042226	0.04657	-2.32361
chr10	88743750	88744483	734	*	-0.390935	3.25433	-1.98667	0.0601156	0.190667	-4.69665
chr10	88750034	88750531	498	*	-0.527638	1.4805	-2.76361	0.011616	0.0772612	-3.10651
chr10	88763036	88765474	2439	*	-0.950826	-1.14913	-2.33794	0.0293282	0.126838	-3.58306
chr10	88767920	88768195	276	*	-0.156747	-0.0803506	-0.623354	0.53974	0.711435	-5.97946
chr10	88779636	88779916	281	*	-0.533999	5.07329	-3.58542	0.00173525	0.0312116	-1.49502
chr10	88788732	88790325	1594	*	-0.854401	0.755194	-3.92188	0.000778729	0.0227949	-0.523987
chr10	88794020	88794441	422	*	-0.352317	2.29105	-2.05395	0.0525943	0.17626	-4.52444
chr10	88794890	88795093	204	*	-0.17725	-0.02993	-0.755914	0.458068	0.645992	-5.89935
chr10	88796680	88798019	1340	*	0.616837	0.381783	2.28002	0.0331195	0.135731	-3.92141
chr10	88801287	88801858	572	*	0.173855	3.82683	1.25999	0.221447	0.416246	-5.79343
chr10	88802203	88802827	625	*	-0.100808	-0.214691	-0.469696	0.643396	0.787305	-6.03625
chr10	88811611	88811890	280	*	-0.315499	1.6535	-1.68204	0.107321	0.268679	-5.08033
chr10	88813198	88813473	276	*	-0.706363	1.21991	-3.06159	0.00590763	0.0550239	-2.45993
chr10	88815059	88816315	1257	*	-0.05064	1.30365	-0.277224	0.784309	0.880107	-6.3562
chr10	88816743	88817741	999	*	0.11906	0.171409	0.422803	0.676722	0.81029	-6.13007
chr10	88820349	88821267	919	*	-0.154155	-0.372759	-0.57415	0.571944	0.73583	-5.95063
chr10	88821666	88822085	420	*	0.128443	1.65483	0.822364	0.420078	0.613686	-6.09374
chr10	88822482	88822813	332	*	0.0129187	2.5614	0.0728043	0.942648	0.970443	-6.5054
chr10	88823760	88823987	228	*	-1.05469	2.91131	-3.77354	0.00110962	0.0260163	-0.987335
chr10	88824351	88826615	2265	*	-1.12456	-0.230908	-4.31662	0.000302639	0.0162477	0.416025
chr10	88829768	88831499	1732	*	-1.15532	2.98651	-4.17897	0.000420848	0.0182146	-0.060411
chr10	88833113	88833680	568	*	-0.0961136	0.476662	-0.332484	0.742808	0.854159	-6.21807
chr10	88834030	88835104	1075	*	-0.26868	-0.400963	-1.03689	0.311538	0.512515	-5.58585
chr10	88835728	88836402	675	*	-0.0629898	-0.309726	-0.251953	0.803518	0.891915	-6.09505
chr10	88837017	88838271	1255	*	-1.18102	0.906541	-3.75852	0.00115003	0.0263424	-0.902764
chr10	88844287	88844553	267	*	-0.445737	1.17968	-2.47066	0.0221021	0.108796	-3.6622
chr10	88850438	88850893	456	*	-0.276801	0.81013	-1.08126	0.291802	0.492627	-5.75153
chr10	88856238	88856501	264	*	-0.356806	3.0086	-1.83951	0.0799719	0.225538	-4.9293
chr10	88860771	88861851	1081	*	-0.504413	1.07897	-2.19061	0.0398615	0.150522	-4.1751
chr10	88862264	88862561	298	*	-0.181512	-0.726707	-0.577757	0.56955	0.734069	-5.87229
chr10	88862910	88865125	2216	*	-0.457966	-0.122624	-1.69615	0.104582	0.264668	-4.81699
chr10	88865749	88866382	634	*	-0.0817742	1.36973	-0.48354	0.633698	0.780509	-6.28451
chr10	88867326	88868373	1048	*	-0.0930866	2.54956	-0.499488	0.62261	0.772568	-6.38026
chr10	88871208	88875088	3881	*	-0.548636	0.729086	-2.51341	0.0201529	0.103518	-3.52742
chr10	88876237	88876509	273	*	-0.596899	-0.0428557	-2.74061	0.0122279	0.0792644	-2.97928
chr10	88878106	88878913	808	*	-0.339678	0.8637	-2.18628	0.040217	0.151313	-4.15688
chr10	88879359	88879845	487	*	-0.396271	2.79444	-2.20405	0.0387742	0.148122	-4.28772
chr10	88883934	88884673	740	*	-0.20107	2.63803	-1.36297	0.187277	0.375775	-5.60191
chr10	88888167	88888894	728	*	-0.368755	3.40851	-2.80382	0.0106153	0.0737989	-3.14006
chr10	88900551	88900828	278	*	0.0998323	0.535932	0.494376	0.626155	0.77509	-6.16103
chr10	88907950	88908684	735	*	0.862148	-0.332254	2.96018	0.00745189	0.0616686	-2.49893
chr10	88917793	88919689	1897	*	0.30608	-0.573225	0.895193	0.380795	0.578768	-5.6806
chr10	88920639	88920793	155	*	0.2517	1.30215	1.05132	0.305017	0.50608	-5.84672
chr10	88921442	88922358	917	*	0.462794	-0.360826	1.70604	0.102697	0.26181	-4.76083
chr10	88922943	88925768	2826	*	-0.060875	-0.13458	-0.221942	0.826496	0.905796	-6.13724
chr10	88932354	88933923	1570	*	-0.0451047	2.64331	-0.336712	0.739664	0.852146	-6.45576
chr10	88935437	88935865	429	*	0.276233	0.00674988	1.29986	0.207687	0.40012	-5.37431
chr10	88936868	88937594	727	*	0.425577	0.0780204	2.0032	0.0581835	0.18707	-4.36278
chr10	88938655	88938805	151	*	-0.769076	1.11481	-2.85557	0.009448	0.0694241	-2.88313
chr10	88939323	88940475	1153	*	-0.224795	1.15672	-1.36696	0.186045	0.374171	-5.46716
chr10	88942197	88944574	2378	*	0.518332	0.479503	1.72882	0.0984652	0.255218	-4.8648
chr10	88947926	88957339	9414	*	0.129254	-0.896756	0.369855	0.715181	0.836015	-5.92864
chr10	88957793	88957964	172	*	-0.406662	1.61942	-2.46493	0.0223766	0.109523	-3.71462
chr10	88958424	88958786	363	*	-1.92452	-1.20942	-3.93016	0.000763473	0.022566	-0.409149
chr10	88983937	88984195	259	*	0.578125	-0.586007	1.72772	0.0986662	0.255497	-4.68759
chr10	88987378	88987637	260	*	0.231759	-0.719187	0.798724	0.43336	0.624987	-5.72715
chr10	88988305	88989323	1019	*	-0.267862	1.08355	-1.61693	0.120764	0.288538	-5.11625
chr10	88991260	88993781	2522	*	0.145881	0.556509	0.593948	0.558869	0.726064	-6.11042
chr10	88994224	88996020	1797	*	-0.866637	2.4458	-4.49381	0.000198027	0.0141	0.685681
chr10	89006441	89007011	571	*	-1.58468	-0.892165	-3.08504	0.0055973	0.0535899	-2.18155
chr10	89007532	89008964	1433	*	-2.07355	0.952227	-4.20976	0.000390924	0.0177385	0.11186
chr10	89009614	89010525	912	*	0.516401	-0.639843	1.09197	0.287172	0.487816	-5.48187
chr10	89011092	89011816	725	*	-0.319493	0.12932	-1.28243	0.213619	0.407168	-5.4165
chr10	89014065	89014925	861	*	0.065401	0.299647	0.282353	0.780427	0.877561	-6.20268
chr10	89016262	89019628	3367	*	-0.34629	-0.296377	-1.46323	0.158162	0.339178	-5.1135
chr10	89020024	89020353	330	*	-1.2697	-0.0487666	-3.90986	0.000801433	0.0230495	-0.490618
chr10	89021012	89021906	895	*	-0.856609	-0.245936	-2.86626	0.00922243	0.0686034	-2.7007
chr10	89022363	89022786	424	*	-1.97056	-0.0415803	-4.83924	8.68889e-05	0.0108306	1.5641
chr10	89023182	89023332	151	*	-3.26604	-0.369981	-6.67064	1.30655e-06	0.00587255	5.35018
chr10	89040864	89041667	804	*	-0.334096	-0.400476	-1.23109	0.231853	0.428184	-5.3798
chr10	89042203	89042364	162	*	0.156907	1.17995	0.859989	0.399473	0.595306	-6.01031
chr10	89043343	89043777	435	*	-0.299421	-0.607959	-1.08043	0.29216	0.493009	-5.50025
chr10	89045485	89046170	686	*	-0.141357	1.24079	-0.756849	0.457519	0.645482	-6.09998
chr10	89056324	89057121	798	*	-0.228915	1.38953	-1.22714	0.233304	0.429855	-5.6646
chr10	89057630	89057783	154	*	0.727153	-0.656387	1.95207	0.064343	0.198391	-4.32532
chr10	89061416	89062966	1551	*	-0.108017	0.0434983	-0.484029	0.633357	0.780263	-6.07901
chr10	89066446	89066716	271	*	-0.376802	1.13626	-1.84933	0.0784861	0.223097	-4.76549
chr10	89107219	89108132	914	*	0.0984525	2.05652	0.728863	0.474108	0.65911	-6.20159
chr10	89113572	89114658	1087	*	-0.143237	1.03618	-0.753502	0.459484	0.647126	-6.07638
chr10	89117668	89118098	431	*	0.523522	-0.161219	2.20081	0.0390333	0.148714	-3.98443
chr10	89121108	89121918	811	*	-0.706163	2.80749	-3.03777	0.00623998	0.0564423	-2.61746
chr10	89123736	89124201	466	*	-0.863137	1.77398	-3.03045	0.00634569	0.0569307	-2.57107
chr10	89125926	89126076	151	*	-1.44607	1.58773	-3.53516	0.00195447	0.0329275	-1.45407
chr10	89126843	89127033	191	*	-0.234469	-0.704367	-0.700748	0.491126	0.673148	-5.80107
chr10	89130069	89130255	187	*	-1.49746	0.94114	-4.53658	0.000178779	0.0136304	0.853447
chr10	89132786	89133197	412	*	-0.473739	1.56462	-2.51018	0.0202942	0.103909	-3.62181
chr10	89133544	89133694	151	*	0.491651	0.332592	1.71733	0.100581	0.258473	-4.85947
chr10	89135201	89136228	1028	*	-0.477843	1.51114	-1.85172	0.0781289	0.222473	-4.80148
chr10	89136783	89137076	294	*	0.115022	2.42084	0.78168	0.443096	0.633266	-6.18979
chr10	89137466	89137777	312	*	0.656205	-0.00979888	2.46923	0.0221704	0.108963	-3.51308
chr10	89162173	89162450	278	*	0.249147	1.37859	1.21686	0.237111	0.434012	-5.67535
chr10	89165506	89166797	1292	*	-0.463019	-0.964639	-1.38268	0.181242	0.368176	-5.08341
chr10	89167286	89168204	919	*	0.0488332	0.809737	0.190412	0.850808	0.919808	-6.3099
chr10	89168597	89169430	834	*	0.314453	0.810227	1.62558	0.118902	0.285904	-5.06768
chr10	89180046	89183761	3716	*	-0.0957039	1.3951	-0.445616	0.660419	0.798885	-6.30515
chr10	89185362	89186871	1510	*	0.343768	1.61415	1.47597	0.154739	0.334637	-5.37265
chr10	89189659	89191027	1369	*	0.311139	3.01337	1.43064	0.167196	0.350651	-5.53567
chr10	89198616	89200370	1755	*	0.463458	1.09164	2.22436	0.0371814	0.1447	-4.1154
chr10	89204975	89205368	394	*	0.729892	-1.2191	2.08486	0.0494308	0.170284	-4.00671
chr10	89208680	89209243	564	*	0.29494	-0.577926	1.04122	0.309571	0.510546	-5.54559
chr10	89209953	89210228	276	*	-0.223438	3.69675	-1.15977	0.259113	0.457974	-5.90349
chr10	89210612	89211222	611	*	-0.338044	0.839153	-1.67879	0.107961	0.269622	-4.99297
chr10	89223577	89223850	274	*	-0.231556	2.39549	-0.952868	0.351459	0.551704	-6.04132
chr10	89224227	89225503	1277	*	-0.0258784	2.83568	-0.157027	0.876718	0.934858	-6.51342
chr10	89247810	89248065	256	*	-0.368511	0.1953	-1.51546	0.144513	0.32106	-5.12854
chr10	89249877	89250420	544	*	-0.780831	-0.893957	-2.63377	0.0154942	0.0896677	-3.07401
chr10	89263263	89263530	268	*	-0.238012	4.52888	-1.48523	0.152289	0.331459	-5.53488
chr10	89277620	89278772	1153	*	-0.275178	-1.0424	-0.972798	0.341688	0.542494	-5.50734
chr10	89280665	89281483	819	*	-0.512996	0.16629	-1.90809	0.0700964	0.208507	-4.53374
chr10	89282086	89282458	373	*	-0.473054	3.01714	-2.49616	0.0209193	0.105624	-3.74496
chr10	89292651	89293692	1042	*	-0.00413561	-0.519559	-0.0143431	0.988691	0.994352	-6.08227
chr10	89294917	89295793	877	*	-0.0793271	0.962299	-0.454948	0.653799	0.794495	-6.24615
chr10	89297503	89298086	584	*	0.0843973	0.648148	0.383229	0.705388	0.829487	-6.22848
chr10	89299339	89299489	151	*	0.0729307	0.794093	0.374968	0.711431	0.833535	-6.25479
chr10	89305591	89305912	322	*	-0.391618	1.5243	-1.78813	0.0881428	0.239007	-4.90435
chr10	89310241	89311317	1077	*	-0.0142913	2.00073	-0.088344	0.930437	0.964114	-6.46113
chr10	89318124	89318403	280	*	-0.420422	-0.0396445	-1.78514	0.0886406	0.239822	-4.69591
chr10	89325162	89325439	278	*	-0.0418757	0.771918	-0.222706	0.825908	0.90543	-6.29727
chr10	89337698	89340615	2918	*	-0.776376	0.0066542	-3.27791	0.00357818	0.043082	-1.87142
chr10	89341080	89342407	1328	*	-0.600139	0.838752	-1.94699	0.0649865	0.199586	-4.5683
chr10	89348949	89349223	275	*	-0.563824	0.733573	-2.04853	0.0531677	0.177452	-4.38217
chr10	89393377	89393612	236	*	-0.0569903	0.817398	-0.241441	0.811547	0.896819	-6.29991
chr10	89394583	89394855	273	*	-0.27134	2.02215	-1.5581	0.134101	0.307224	-5.2936
chr10	89396255	89396981	727	*	-0.0223799	0.940166	-0.102693	0.919177	0.958106	-6.34225
chr10	89400115	89400377	263	*	-0.0278688	2.59884	-0.144044	0.886834	0.940641	-6.50006
chr10	89402575	89402733	159	*	-0.0391179	2.66755	-0.227999	0.821844	0.903008	-6.48869
chr10	89407834	89408251	418	*	-0.247933	0.784997	-1.22035	0.235811	0.432532	-5.59532
chr10	89413955	89414235	281	*	-0.420925	3.22155	-2.50747	0.0204139	0.104235	-3.73259
chr10	89418536	89419316	781	*	-0.39124	0.112279	-1.45146	0.161376	0.343115	-5.20087
chr10	89427926	89428828	903	*	-0.342799	-0.150311	-1.03264	0.313476	0.514457	-5.63847
chr10	89434465	89434727	263	*	0.0174131	0.874025	0.0724349	0.942939	0.970563	-6.33528
chr10	89437355	89437589	235	*	0.121418	3.37418	0.713074	0.483622	0.667103	-6.29851
chr10	89445029	89445267	239	*	-0.237234	3.71277	-1.36859	0.185542	0.373534	-5.65264
chr10	89452825	89453103	279	*	0.0329565	3.50938	0.190568	0.850688	0.919761	-6.54477
chr10	89459019	89459536	518	*	-0.274143	4.33391	-1.68524	0.106695	0.267779	-5.23532
chr10	89459901	89460178	278	*	-0.105719	3.77871	-0.724879	0.476498	0.661062	-6.31038
chr10	89464880	89465199	320	*	-0.205859	0.771835	-0.867471	0.395454	0.591847	-5.9476
chr10	89474800	89475762	963	*	-1.12488	-0.280514	-3.95653	0.000716824	0.0220802	-0.373876
chr10	89476245	89477073	829	*	0.102065	0.615284	0.370431	0.714759	0.835713	-6.228
chr10	89478452	89479994	1543	*	0.312946	0.882388	1.60006	0.12447	0.293893	-5.11465
chr10	89481158	89481637	480	*	0.176522	-0.612588	0.77064	0.449474	0.638682	-5.77164
chr10	89484201	89485008	808	*	-0.0518488	0.796477	-0.270791	0.789186	0.883199	-6.28911
chr10	89490246	89490525	280	*	0.042721	1.03089	0.200322	0.843149	0.915367	-6.34
chr10	89511233	89513712	2480	*	0.00910319	2.74698	0.0489991	0.961381	0.980157	-6.51925
chr10	89516915	89517997	1083	*	-0.199876	1.84834	-1.11421	0.277737	0.477899	-5.83586
chr10	89521027	89521759	733	*	-0.053385	0.0371562	-0.237804	0.81433	0.898495	-6.16648
chr10	89546524	89546805	282	*	-0.330073	3.77562	-1.98334	0.0605113	0.191359	-4.727
chr10	89583397	89584531	1135	*	-0.0535376	0.981625	-0.24564	0.808337	0.894854	-6.32293
chr10	89585091	89585881	791	*	-0.0060408	1.63885	-0.0268545	0.978828	0.989177	-6.43143
chr10	89591754	89592684	931	*	-0.19347	1.59575	-1.04194	0.309245	0.51023	-5.88758
chr10	89593075	89593492	418	*	-0.599274	-0.909186	-1.89123	0.0724202	0.212569	-4.37634
chr10	89595445	89595754	310	*	0.0542042	1.38958	0.262647	0.795373	0.886822	-6.37017
chr10	89596403	89597079	677	*	-0.688748	0.0956925	-2.54017	0.0190156	0.100342	-3.3917
chr10	89618099	89618483	385	*	-0.0703539	-0.487523	-0.246462	0.807709	0.894506	-6.05914
chr10	89619226	89619473	248	*	-0.0254947	-0.585905	-0.0827811	0.934807	0.966383	-6.06438
chr10	89623524	89623790	267	*	0.101382	1.57141	0.55101	0.587422	0.747569	-6.27118
chr10	89624479	89624746	268	*	-0.284358	3.29279	-1.66159	0.111399	0.274897	-5.22212
chr10	89633038	89633531	494	*	-0.136522	0.643848	-0.649584	0.522979	0.698316	-6.09037
chr10	89639706	89640086	381	*	0.289685	2.10469	1.92807	0.0674289	0.204059	-4.72606
chr10	89642209	89642700	492	*	0.0574734	2.93826	0.289019	0.775391	0.874416	-6.48949
chr10	89644735	89646726	1992	*	0.241244	1.15845	0.932257	0.361762	0.561365	-5.94418
chr10	89652173	89652323	151	*	0.222061	2.04387	1.1367	0.268424	0.467905	-5.82794
chr10	89665910	89666537	628	*	0.128467	2.74667	0.735167	0.470341	0.656029	-6.24699
chr10	89673886	89674680	795	*	-0.00293721	0.0287634	-0.00963265	0.992405	0.996277	-6.19322
chr10	89675427	89676007	581	*	0.184873	3.23571	1.00234	0.327551	0.528698	-6.04554
chr10	89679271	89679421	151	*	-0.055994	2.51245	-0.325614	0.747927	0.857366	-6.45053
chr10	89685027	89686195	1169	*	-0.274896	-0.222745	-1.28645	0.21224	0.40544	-5.34903
chr10	89687516	89688111	596	*	-0.0877586	1.47763	-0.459389	0.650658	0.792387	-6.30796
chr10	89698815	89699182	368	*	-0.351107	0.24573	-1.24341	0.227371	0.423136	-5.48231
chr10	89699656	89700177	522	*	-0.0115067	0.530685	-0.0600293	0.952698	0.975684	-6.28122
chr10	89705534	89706107	574	*	-0.493648	-0.891955	-1.33492	0.196145	0.386371	-5.15735
chr10	89731681	89731961	281	*	-0.205578	0.197787	-0.79955	0.432892	0.624589	-5.90751
chr10	89734294	89734578	285	*	-0.417824	1.72617	-2.39748	0.0258517	0.118211	-3.85334
chr10	89735536	89736387	852	*	-0.348307	3.44293	-2.30997	0.0311067	0.131035	-4.12368
chr10	89743431	89743683	253	*	-0.138449	0.191168	-0.77012	0.449776	0.63893	-5.92891
chr10	89748626	89748867	242	*	-0.21715	0.883994	-0.939638	0.358049	0.557897	-5.90057
chr10	89750110	89750390	281	*	-0.336348	1.71066	-1.76509	0.0920373	0.245228	-4.95785
chr10	89758805	89759121	317	*	-0.245734	1.86188	-1.16141	0.258462	0.457299	-5.78543
chr10	89759598	89759868	271	*	-0.145934	0.110163	-0.462139	0.648717	0.791024	-6.10157
chr10	89760949	89761099	151	*	0.11741	2.0258	0.559807	0.581513	0.743188	-6.3082
chr10	89768306	89768623	318	*	0.0140679	0.805656	0.0715146	0.943663	0.97098	-6.32507
chr10	89769975	89770631	657	*	0.27137	0.892215	1.41626	0.171311	0.355794	-5.36917
chr10	89774969	89776357	1389	*	0.241263	0.959472	1.27318	0.216821	0.410947	-5.55784
chr10	89777652	89777929	278	*	0.146764	4.82619	0.925085	0.365394	0.564644	-6.19562
chr10	89808540	89808820	281	*	0.0910416	0.799187	0.397797	0.694781	0.8228	-6.2467
chr10	89844519	89844706	188	*	0.166471	1.50473	0.94358	0.356077	0.556069	-5.97337
chr10	89845487	89845766	280	*	0.423378	-0.145097	1.83301	0.0809667	0.227156	-4.60381
chr10	89860461	89860685	225	*	0.0226103	4.06934	0.140133	0.889885	0.942261	-6.58111
chr10	89863662	89864085	424	*	-0.815732	0.344375	-3.07307	0.00575363	0.0543091	-2.34299
chr10	89870318	89870584	267	*	-0.11349	1.80069	-0.606177	0.550871	0.719983	-6.26133
chr10	89877704	89877944	241	*	0.309921	1.10984	1.27137	0.217451	0.411681	-5.57963
chr10	89884746	89885259	514	*	0.0377578	0.339583	0.178162	0.860297	0.925411	-6.2339
chr10	89896577	89897406	830	*	0.0196393	4.13975	0.155793	0.877679	0.935362	-6.58214
chr10	89902026	89902503	478	*	-0.465891	3.04992	-2.47027	0.0221205	0.108839	-3.79729
chr10	89920627	89920952	326	*	-0.22751	0.897867	-1.3528	0.190455	0.379562	-5.45152
chr10	89921515	89921798	284	*	-0.905902	0.156206	-3.28083	0.00355391	0.0429632	-1.88068
chr10	89922651	89922983	333	*	-0.820491	3.15458	-3.14153	0.00491283	0.0502255	-2.40934
chr10	89923452	89923855	404	*	-0.776606	-0.184794	-3.03019	0.00634946	0.0569581	-2.37202
chr10	89924234	89924384	151	*	-0.242091	2.1742	-1.21923	0.236228	0.43298	-5.74502
chr10	89926992	89927342	351	*	0.173823	1.53398	1.05598	0.302933	0.503876	-5.86708
chr10	89929889	89931579	1691	*	0.182069	3.90996	1.42863	0.167766	0.35137	-5.58319
chr10	89937144	89938643	1500	*	-0.253236	0.0709176	-1.10474	0.281727	0.482129	-5.60549
chr10	89939541	89944289	4749	*	-0.910634	2.45439	-3.63104	0.0015573	0.0297309	-1.2895
chr10	89946210	89946676	467	*	-0.0285076	2.30341	-0.201851	0.841969	0.914752	-6.46856
chr10	89947069	89948467	1399	*	-0.192422	3.86481	-1.41921	0.170459	0.354749	-5.59361
chr10	89948989	89950315	1327	*	-0.204709	2.81056	-1.17221	0.254194	0.452702	-5.84252
chr10	89951415	89951696	282	*	-0.434014	0.943357	-1.86965	0.0754912	0.217966	-4.70905
chr10	89953412	89953993	582	*	-0.199385	1.49967	-0.826985	0.417512	0.611409	-6.07425
chr10	89954502	89960596	6095	*	-0.681798	0.0740153	-3.15938	0.00471403	0.0492662	-2.13053
chr10	89962867	89963031	165	*	-0.193841	0.508403	-0.955032	0.350389	0.550669	-5.82808
chr10	89963905	89964245	341	*	0.130281	0.297657	0.674386	0.507397	0.686098	-6.01562
chr10	89964645	89964981	337	*	-0.0320865	-0.268162	-0.107622	0.915313	0.956151	-6.12944
chr10	89967951	89968613	663	*	0.202791	0.591903	0.932462	0.361658	0.561275	-5.86235
chr10	89974169	89975592	1424	*	-0.514303	-0.167232	-1.59416	0.125789	0.29576	-4.95741
chr10	89990890	89991169	280	*	-0.0790581	1.46067	-0.453939	0.654513	0.794962	-6.30861
chr10	89994226	89995479	1254	*	-0.21645	1.53934	-1.37306	0.184168	0.371836	-5.50146
chr10	90002509	90003482	974	*	0.350347	0.129284	1.28365	0.213198	0.40666	-5.41503
chr10	90005430	90005965	536	*	0.898704	1.17916	4.66358	0.000132012	0.0122226	1.12943
chr10	90006432	90006684	253	*	0.151021	-0.60244	0.516486	0.610893	0.764241	-5.93266
chr10	90007825	90008363	539	*	0.576184	-0.798552	1.75845	0.0931853	0.247039	-4.60149
chr10	90008757	90008910	154	*	0.62378	-0.253194	2.59039	0.0170422	0.094427	-3.24672
chr10	90009309	90010092	784	*	0.159393	0.843931	0.773316	0.447923	0.637399	-6.03427
chr10	90010639	90011315	677	*	0.598869	2.27394	3.38162	0.00280674	0.0385963	-1.83804
chr10	90012505	90014005	1501	*	0.314037	1.87336	1.62419	0.119198	0.286296	-5.18581
chr10	90014506	90015209	704	*	0.484843	1.49656	2.43696	0.023761	0.113043	-3.75793
chr10	90015567	90017548	1982	*	0.411858	-0.378504	1.75672	0.0934877	0.247529	-4.68159
chr10	90018555	90019039	485	*	0.106668	2.53759	0.784898	0.441248	0.631738	-6.1955
chr10	90020320	90020646	327	*	0.639236	0.323918	2.56996	0.0178204	0.0967604	-3.36453
chr10	90021112	90027526	6415	*	0.587067	0.418445	2.24749	0.0354413	0.140911	-3.98593
chr10	90048669	90048948	280	*	0.228581	1.7674	1.1867	0.248553	0.446597	-5.74861
chr10	90067482	90067759	278	*	0.502718	2.87529	3.01744	0.00653769	0.0577205	-2.66436
chr10	90078647	90079373	727	*	-0.100662	-0.24616	-0.359976	0.722447	0.840921	-6.07514
chr10	90085424	90085856	433	*	-0.21875	0.957362	-0.973634	0.341282	0.542114	-5.87928
chr10	90087415	90087985	571	*	0.269158	0.511406	0.925708	0.365078	0.564366	-5.85531
chr10	90095248	90096742	1495	*	-0.586772	1.22715	-2.45971	0.0226289	0.110146	-3.68823
chr10	90104329	90104548	220	*	-0.676794	0.278588	-2.77695	0.0112744	0.0760875	-2.94713
chr10	90108920	90112710	3791	*	0.321977	-0.542589	1.12952	0.271371	0.471116	-5.46305
chr10	90113162	90115965	2804	*	0.532197	1.21668	2.35636	0.0282091	0.124169	-3.88436
chr10	90116496	90118131	1636	*	1.21439	-0.408327	3.62355	0.00158522	0.0299551	-1.09077
chr10	90118496	90119062	567	*	0.601521	-0.104475	2.44576	0.0233169	0.111905	-3.54411
chr10	90119463	90121251	1789	*	0.528276	-0.345108	2.37614	0.0270512	0.121277	-3.63888
chr10	90122159	90122384	226	*	0.344093	-0.245195	1.57423	0.130327	0.302245	-4.97174
chr10	90122825	90123599	775	*	0.275001	0.429812	0.924501	0.365691	0.564946	-5.84277
chr10	90124985	90125176	192	*	0.211358	-0.453404	0.734544	0.470712	0.656313	-5.83165
chr10	90138833	90139623	791	*	0.263833	-0.315597	1.25777	0.222235	0.417153	-5.36534
chr10	90140285	90141043	759	*	0.429165	2.04699	2.71535	0.0129354	0.0815072	-3.24848
chr10	90142967	90143117	151	*	0.430006	4.25346	2.87565	0.0090288	0.0678575	-3.0248
chr10	90145236	90147732	2497	*	0.325769	0.737021	1.60954	0.122377	0.290859	-5.08054
chr10	90148849	90150313	1465	*	0.490832	2.01042	3.12058	0.00515662	0.0514912	-2.39364
chr10	90150794	90151391	598	*	0.222198	3.26992	1.56712	0.13198	0.304367	-5.35993
chr10	90152219	90152804	586	*	0.30837	-0.540317	1.07434	0.294817	0.4957	-5.52046
chr10	90153277	90155505	2229	*	0.310475	2.65153	1.90545	0.0704555	0.209106	-4.80071
chr10	90156017	90157107	1091	*	0.63127	0.683252	2.92404	0.00809066	0.0642108	-2.69431
chr10	90158452	90158732	281	*	0.262133	2.22334	1.66007	0.111708	0.275356	-5.15982
chr10	90175093	90175307	215	*	-0.0375469	0.790807	-0.210695	0.835149	0.910677	-6.30286
chr10	90175969	90176783	815	*	-0.227436	1.7534	-1.16458	0.257203	0.455939	-5.77221
chr10	90177127	90177516	390	*	0.776187	-0.409668	2.61057	0.0163048	0.0922096	-3.18595
chr10	90180972	90181288	317	*	0.258656	2.17379	1.45075	0.161573	0.343346	-5.45411
chr10	90188717	90190303	1587	*	-0.203606	1.12611	-1.1029	0.282505	0.482872	-5.77196
chr10	90191546	90192789	1244	*	0.246954	1.96169	1.52296	0.142635	0.318578	-5.33839
chr10	90199465	90199743	279	*	0.248453	0.845413	1.36846	0.185582	0.373572	-5.4243
chr10	90205616	90205863	248	*	0.0434526	1.52448	0.227502	0.822226	0.90325	-6.39364
chr10	90209568	90209873	306	*	0.051574	0.0610543	0.219593	0.828301	0.906832	-6.17509
chr10	90212901	90213660	760	*	0.517738	0.5768	2.18045	0.0407019	0.1524	-4.12902
chr10	90243951	90244230	280	*	0.12958	-1.12943	0.456753	0.652522	0.793632	-5.83667
chr10	90249571	90249945	375	*	0.47798	3.3347	2.68576	0.0138134	0.0843897	-3.38012
chr10	90252339	90252566	228	*	0.550276	0.891592	2.62828	0.0156826	0.0902352	-3.32111
chr10	90254787	90256340	1554	*	-0.355304	0.109219	-1.62111	0.119861	0.287307	-4.9657
chr10	90256858	90257320	463	*	0.0468855	1.51293	0.20529	0.839315	0.913137	-6.39731
chr10	90258118	90259384	1267	*	0.324686	2.59654	2.1075	0.0472223	0.165775	-4.45005
chr10	90259870	90260186	317	*	0.152088	0.77043	0.698358	0.492588	0.67431	-6.07772
chr10	90268531	90268931	401	*	0.289827	-0.648814	1.03902	0.310572	0.511554	-5.53286
chr10	90269961	90270334	374	*	-0.395746	0.629732	-1.48866	0.151389	0.330275	-5.23435
chr10	90277538	90277804	267	*	0.113429	2.83103	0.725713	0.475998	0.660614	-6.25914
chr10	90284957	90285107	151	*	0.278057	1.33196	1.18693	0.248461	0.446507	-5.70438
chr10	90295176	90295507	332	*	-0.288308	1.41975	-1.4097	0.173216	0.358204	-5.44168
chr10	90317619	90317890	272	*	0.441603	1.74995	2.54796	0.0186962	0.0993696	-3.56285
chr10	90320042	90320593	552	*	0.0133111	-0.00281582	0.0617509	0.951343	0.975071	-6.18536
chr10	90322885	90323840	956	*	0.0411397	0.977874	0.175411	0.862431	0.926631	-6.33738
chr10	90331284	90331665	382	*	0.549047	0.40654	2.33837	0.029302	0.126775	-3.81728
chr10	90337314	90337589	276	*	-0.0596905	-0.442197	-0.2192	0.828604	0.906974	-6.07517
chr10	90340127	90340418	292	*	0.0702821	0.679296	0.405051	0.689523	0.819179	-6.22489
chr10	90359268	90360125	858	*	0.0744785	2.5251	0.472266	0.641591	0.786103	-6.39196
chr10	90370579	90372968	2390	*	0.0835316	2.32812	0.535689	0.597782	0.755101	-6.34538
chr10	90373323	90373661	339	*	-0.134787	0.935659	-0.676371	0.506161	0.685145	-6.11714
chr10	90400227	90401173	947	*	0.0490333	2.68134	0.317437	0.754036	0.861434	-6.46469
chr10	90402959	90403230	272	*	-0.146699	1.71435	-0.983255	0.336636	0.537486	-5.95681
chr10	90404280	90404562	283	*	-0.180212	0.701156	-0.878055	0.389815	0.586736	-5.92771
chr10	90406713	90406986	274	*	-0.207561	-0.6495	-0.742365	0.466061	0.652516	-5.78424
chr10	90410906	90413229	2324	*	-0.130151	-0.569451	-0.517121	0.610457	0.763973	-5.93956
chr10	90415237	90416014	778	*	0.124513	2.15829	0.704992	0.488534	0.671149	-6.22685
chr10	90420620	90422542	1923	*	-0.0688756	0.839028	-0.323936	0.749179	0.858215	-6.27957
chr10	90423303	90424982	1680	*	-0.125165	1.24723	-0.723363	0.477409	0.661789	-6.12535
chr10	90425839	90427214	1376	*	0.0316874	1.13403	0.208183	0.837085	0.911806	-6.35214
chr10	90431082	90431649	568	*	-0.119353	0.927155	-0.50558	0.618399	0.769617	-6.21671
chr10	90432337	90432575	239	*	0.0416954	0.547798	0.229218	0.820909	0.902506	-6.25937
chr10	90433276	90436487	3212	*	-0.0136416	1.75215	-0.0837027	0.934083	0.966044	-6.43927
chr10	90436903	90439984	3082	*	-0.231265	2.03139	-1.52077	0.143182	0.319325	-5.34703
chr10	90443982	90444245	264	*	-0.424013	3.39566	-3.03988	0.00620979	0.0563124	-2.63962
chr10	90444871	90446347	1477	*	-0.464721	0.502794	-2.2718	0.0336929	0.13698	-3.95346
chr10	90447276	90448222	947	*	0.0130117	2.50466	0.0885167	0.930302	0.964036	-6.50013
chr10	90450314	90451100	787	*	0.0221316	3.34372	0.132441	0.895892	0.945698	-6.54577
chr10	90452304	90452848	545	*	0.08833	2.27018	0.516679	0.61076	0.764163	-6.35111
chr10	90453980	90457832	3853	*	-0.311781	1.47816	-1.57853	0.129338	0.300799	-5.21586
chr10	90458391	90458906	516	*	-0.33996	0.222095	-1.19208	0.246481	0.444413	-5.537
chr10	90459532	90459688	157	*	-0.318285	0.403375	-1.38482	0.180596	0.367406	-5.33568
chr10	90462848	90463077	230	*	-0.0455627	2.70387	-0.291943	0.773185	0.873133	-6.4741
chr10	90464675	90465421	747	*	0.129618	0.264388	0.409717	0.686148	0.816818	-6.15222
chr10	90466377	90467024	648	*	0.178511	1.37002	1.07707	0.293625	0.494456	-5.82793
chr10	90467784	90467934	151	*	-0.244887	-0.634034	-0.957946	0.348952	0.549302	-5.61242
chr10	90470271	90470802	532	*	0.34384	0.134162	1.30064	0.207425	0.399803	-5.39547
chr10	90471169	90471407	239	*	-0.396705	0.0517199	-1.63162	0.117614	0.284076	-4.94101
chr10	90473546	90476545	3000	*	0.20439	-0.370037	0.819113	0.421889	0.615273	-5.78514
chr10	90478508	90479659	1152	*	0.41314	1.96059	1.79578	0.0868834	0.236879	-4.93049
chr10	90480380	90482100	1721	*	0.530527	2.66273	2.37135	0.0273279	0.121947	-3.96762
chr10	90482498	90482777	280	*	1.01023	-0.228168	3.78555	0.00107829	0.0257308	-0.751553
chr10	90483406	90483958	553	*	0.813677	0.418499	3.5051	0.00209841	0.0339789	-1.42066
chr10	90488462	90488738	277	*	0.236393	1.19085	0.951016	0.352377	0.552533	-5.931
chr10	90491626	90492055	430	*	0.81977	1.86567	3.11789	0.00518879	0.0516451	-2.38991
chr10	90494695	90494897	203	*	0.423033	0.78361	2.1433	0.0439133	0.159113	-4.22328
chr10	90496362	90496512	151	*	0.428116	0.569519	1.74324	0.0958645	0.251245	-4.8564
chr10	90499164	90499442	279	*	-0.0741104	0.540561	-0.312388	0.757816	0.863786	-6.23545
chr10	90505612	90505762	151	*	-0.328422	0.162528	-0.813709	0.424911	0.61793	-5.89011
chr10	90507371	90507642	272	*	-0.790533	0.784181	-2.18655	0.0401955	0.151275	-4.1462
chr10	90510208	90510486	279	*	0.218227	-0.449764	0.409458	0.686336	0.816945	-6.01433
chr10	90519088	90519883	796	*	-0.249522	-0.408253	-0.805157	0.42972	0.621923	-5.78832
chr10	90525977	90527551	1575	*	0.629831	-0.928855	1.01884	0.319833	0.520873	-5.49074
chr10	90528181	90529712	1532	*	-0.590666	-0.0184184	-1.50458	0.147273	0.324763	-5.10744
chr10	90547406	90548052	647	*	-0.279325	1.12308	-0.782359	0.442706	0.632937	-6.06591
chr10	90549982	90550507	526	*	0.00951509	2.82676	0.0357758	0.971798	0.985708	-6.52486
chr10	90556182	90556421	240	*	-0.191962	2.34426	-1.38699	0.17994	0.366564	-5.55097
chr10	90575231	90575754	524	*	-0.533564	0.90773	-1.22169	0.235315	0.43199	-5.6114
chr10	90602271	90602542	272	*	-0.416989	0.62007	-1.05386	0.303882	0.504921	-5.75047
chr10	90604609	90604805	197	*	-0.202049	2.65296	-0.792465	0.43692	0.627986	-6.19732
chr10	90606718	90606922	205	*	-0.382098	1.21337	-0.913965	0.371074	0.5701	-5.96746
chr10	90607588	90607862	275	*	0.0608361	2.25051	0.182772	0.856724	0.923352	-6.46827
chr10	90658330	90658601	272	*	-0.434205	-0.742503	-0.743125	0.46561	0.652171	-5.76309
chr10	90699787	90700033	247	*	0.0093852	0.910207	0.0250311	0.980266	0.989943	-6.34299
chr10	90700432	90701502	1071	*	-0.158662	3.46714	-0.540571	0.594471	0.752657	-6.41223
chr10	90703371	90703647	277	*	-0.230859	-0.0727655	-0.515481	0.611582	0.764728	-6.04153
chr10	90708753	90710246	1494	*	-0.412823	1.27738	-1.30974	0.204383	0.396194	-5.55311
chr10	90710805	90714328	3524	*	-0.138891	0.886346	-0.425268	0.674952	0.808969	-6.24837
chr10	90716268	90717871	1604	*	-0.566907	-1.18107	-1.10791	0.280384	0.480701	-5.34488
chr10	90718499	90719951	1453	*	0.515682	1.55212	1.91506	0.0691564	0.206875	-4.70169
chr10	90736395	90736826	432	*	0.0255764	1.2031	0.0614567	0.951575	0.975175	-6.3811
chr10	90737660	90744857	7198	*	0.0552866	1.96833	0.313484	0.756995	0.863304	-6.41225
chr10	90745216	90750695	5480	*	-0.285807	0.744322	-1.143	0.265858	0.465149	-5.676
chr10	90752620	90752961	342	*	0.028045	-0.0228967	0.107448	0.91545	0.9562	-6.17766
chr10	90753553	90757178	3626	*	-0.0749083	2.28633	-0.231129	0.819444	0.901608	-6.46079
chr10	90774609	90774924	316	*	0.00685305	0.568032	0.0356617	0.971888	0.98578	-6.28868
chr10	90778873	90779287	415	*	0.593561	-0.521107	1.4628	0.158278	0.339332	-5.07182
chr10	90779857	90780107	251	*	0.222248	1.53156	1.10785	0.280409	0.480733	-5.81266
chr10	90786868	90787052	185	*	0.0335967	3.41412	0.159235	0.875	0.933832	-6.54546
chr10	90833222	90833477	256	*	0.121885	1.80946	0.438485	0.665497	0.802495	-6.35043
chr10	90836533	90837205	673	*	0.415568	0.203349	2.00917	0.0574998	0.185825	-4.37198
chr10	90838953	90839678	726	*	-0.113516	0.889586	-0.592725	0.559672	0.726656	-6.1634
chr10	90841080	90841380	301	*	-0.0663599	4.73821	-0.243233	0.810177	0.895958	-6.59271
chr10	90843950	90844227	278	*	-0.475119	0.0535572	-1.78417	0.088802	0.240083	-4.71264
chr10	90844912	90847836	2925	*	0.0264354	1.23846	0.0820618	0.935372	0.966681	-6.38395
chr10	90850117	90850433	317	*	-0.0650906	0.85051	-0.235546	0.816059	0.899585	-6.30629
chr10	90851173	90851323	151	*	-0.0690391	0.372674	-0.291378	0.773611	0.873391	-6.21295
chr10	90853286	90853436	151	*	0.282412	0.316523	0.540753	0.594348	0.752567	-6.09937
chr10	90856182	90857227	1046	*	-0.69115	-0.122108	-1.40765	0.173815	0.358983	-5.21739
chr10	90858941	90859480	540	*	-0.0480649	0.943564	-0.195553	0.846833	0.917357	-6.32869
chr10	90859860	90860755	896	*	0.0645517	1.41685	0.365661	0.718263	0.838003	-6.34036
chr10	90868458	90869311	854	*	0.255023	0.715771	0.815439	0.423942	0.617049	-5.98191
chr10	90870515	90872272	1758	*	0.290318	0.11252	1.20687	0.240854	0.438076	-5.50145
chr10	90872832	90874167	1336	*	-0.150116	0.590758	-0.634488	0.53259	0.705795	-6.09135
chr10	90874670	90877224	2555	*	0.358333	0.354372	1.19852	0.244019	0.441569	-5.55203
chr10	90881971	90882249	279	*	-0.00339325	1.18659	-0.0114171	0.990998	0.995563	-6.3809
chr10	90900780	90901058	279	*	-0.735886	-0.604888	-1.9052	0.0704906	0.209161	-4.40995
chr10	90902099	90902379	281	*	0.0804754	3.92563	0.378931	0.70853	0.831723	-6.51066
chr10	90911971	90912379	409	*	-0.0527785	0.8421	-0.207104	0.837917	0.912319	-6.3114
chr10	90925309	90925583	275	*	0.507053	0.00179488	2.10076	0.0478705	0.167134	-4.18474
chr10	90940053	90940693	641	*	-0.0536687	1.03347	-0.297383	0.769086	0.870736	-6.31587
chr10	90952044	90952322	279	*	-0.222928	1.20546	-0.552893	0.586154	0.746604	-6.22884
chr10	90953009	90953410	402	*	0.364561	-1.18867	1.1405	0.266875	0.46628	-5.30961
chr10	90953771	90954683	913	*	0.0433713	0.8282	0.159132	0.87508	0.933862	-6.31822
chr10	90955348	90955955	608	*	0.234296	1.07788	0.813233	0.425177	0.618123	-6.03575
chr10	90957282	90958886	1605	*	0.0363849	1.31036	0.112715	0.911324	0.953998	-6.38959
chr10	90960369	90961534	1166	*	-0.500964	1.31166	-1.53759	0.139028	0.313862	-5.25639
chr10	90962127	90962301	175	*	-0.141162	0.313489	-0.437985	0.665853	0.802745	-6.14897
chr10	90963140	90966836	3697	*	-0.16402	1.35696	-0.446411	0.659854	0.798493	-6.30044
chr10	90979767	90980605	839	*	0.414137	-0.390729	1.3989	0.17639	0.362124	-5.17927
chr10	90985777	90985976	200	*	0.232997	0.755326	0.759178	0.456154	0.644354	-6.03158
chr10	90986752	90987014	263	*	0.640858	-0.609163	1.98443	0.0603813	0.191128	-4.28085
chr10	90990151	90990383	233	*	0.441144	0.252819	1.95878	0.0635034	0.196902	-4.4638
chr10	90991532	90992252	721	*	-0.0815359	2.76752	-0.248656	0.806034	0.893438	-6.49013
chr10	90995348	90996304	957	*	0.199999	0.329629	0.683644	0.501648	0.681653	-6.01503
chr10	90998176	90999691	1516	*	0.678592	0.122634	2.81055	0.0104561	0.0732193	-2.85957
chr10	91000078	91001566	1489	*	0.0529202	1.59403	0.162884	0.872161	0.932164	-6.41373
chr10	91002904	91003980	1077	*	-0.173811	1.43734	-0.549764	0.588261	0.748193	-6.2576
chr10	91007038	91007308	271	*	0.31266	0.462972	1.08407	0.29058	0.491355	-5.69401
chr10	91014085	91014573	489	*	-0.180296	2.2503	-1.08457	0.290363	0.491157	-5.89991
chr10	91021862	91022141	280	*	0.542491	-0.0428711	1.97984	0.0609301	0.192169	-4.38287
chr10	91027824	91028463	640	*	0.18649	2.48657	0.724055	0.476993	0.661419	-6.2377
chr10	91037811	91038389	579	*	-0.0525697	1.11976	-0.304793	0.763514	0.867249	-6.32516
chr10	91040041	91040321	281	*	0.234791	0.902345	1.18451	0.249399	0.447549	-5.65307
chr10	91043418	91043568	151	*	0.454047	0.842677	1.75005	0.0946572	0.249372	-4.88509
chr10	91048941	91049518	578	*	0.672872	0.570164	2.82366	0.0101522	0.0720444	-2.88814
chr10	91063449	91063646	198	*	0.244983	3.38312	1.08009	0.292311	0.493158	-5.97426
chr10	91064199	91064745	547	*	0.105426	3.57481	0.456924	0.652401	0.793559	-6.46006
chr10	91065431	91065754	324	*	0.202134	1.50157	1.04116	0.3096	0.510579	-5.8788
chr10	91083587	91083857	271	*	-0.106975	4.72328	-0.828055	0.416919	0.610853	-6.27525
chr10	91091836	91092532	697	*	-0.131789	1.35803	-0.742111	0.466211	0.652655	-6.12468
chr10	91092908	91094987	2080	*	0.0830255	1.46453	0.477825	0.637694	0.783437	-6.29781
chr10	91097670	91101847	4178	*	0.18002	1.72069	0.924962	0.365457	0.56472	-6.01179
chr10	91111109	91111560	452	*	-0.324165	0.290572	-1.46858	0.156715	0.337269	-5.20769
chr10	91111961	91112281	321	*	0.860666	1.51381	5.06037	5.14566e-05	0.00946614	2.01493
chr10	91112918	91113081	164	*	-0.251015	-0.122402	-0.920944	0.367502	0.566626	-5.74801
chr10	91114057	91115342	1286	*	-0.475759	3.7949	-2.43156	0.0240377	0.113746	-3.90693
chr10	91115695	91115973	279	*	0.0122739	0.854479	0.0485463	0.961738	0.980342	-6.33382
chr10	91116922	91118955	2034	*	-0.171992	0.110296	-0.348127	0.731198	0.846792	-6.14768
chr10	91130267	91130678	412	*	0.727126	-0.367505	3.03568	0.0062699	0.0565831	-2.33965
chr10	91131196	91140150	8955	*	0.326105	3.79766	2.03777	0.0543222	0.179678	-4.634
chr10	91140660	91142503	1844	*	0.371426	1.99634	1.98276	0.0605797	0.191492	-4.6257
chr10	91142946	91143394	449	*	0.220932	2.06678	1.29836	0.208192	0.400697	-5.64205
chr10	91143788	91145111	1324	*	0.56179	0.180694	1.85485	0.0776635	0.221725	-4.62179
chr10	91149608	91149830	223	*	0.363149	2.68746	1.7207	0.0999558	0.257455	-5.09883
chr10	91150297	91152788	2492	*	0.250539	1.76234	1.46271	0.158301	0.33935	-5.40434
chr10	91153734	91154104	371	*	0.523649	0.0683172	1.97199	0.0618779	0.193913	-4.41339
chr10	91158220	91159430	1211	*	0.260696	2.61327	1.77698	0.0900099	0.242032	-5.00642
chr10	91160054	91160431	378	*	-0.120025	0.416636	-0.587365	0.5632	0.729255	-6.09064
chr10	91160827	91163716	2890	*	-0.21385	0.793835	-1.03625	0.311831	0.512826	-5.79494
chr10	91164244	91165046	803	*	-0.284958	1.66273	-0.884516	0.386398	0.583675	-6.04222
chr10	91168073	91169667	1595	*	-0.0765436	1.78157	-0.516845	0.610646	0.764081	-6.31005
chr10	91170975	91171263	289	*	0.0422731	2.48765	0.302467	0.765261	0.868312	-6.45618
chr10	91171753	91171956	204	*	-0.0743311	-0.465085	-0.337954	0.738741	0.851634	-6.03747
chr10	91172532	91172682	151	*	-0.302637	-0.014215	-1.36037	0.188088	0.376744	-5.29634
chr10	91173063	91173229	167	*	-0.068282	0.931932	-0.413685	0.683284	0.814851	-6.25986
chr10	91174218	91176480	2263	*	-0.328415	1.58475	-2.13135	0.0449933	0.161275	-4.33277
chr10	91179091	91180791	1701	*	-0.0399834	3.23327	-0.144333	0.886609	0.940531	-6.53818
chr10	91181782	91182859	1078	*	0.126476	1.37268	0.784402	0.441533	0.631988	-6.09437
chr10	91183204	91184466	1263	*	-0.109669	0.634774	-0.585153	0.564658	0.730414	-6.12846
chr10	91258846	91263934	5089	*	0.305593	0.162855	1.36469	0.186746	0.375067	-5.32136
chr10	91264566	91266088	1523	*	-0.0707783	-0.0321158	-0.293851	0.771747	0.872301	-6.13846
chr10	91266918	91267103	186	*	0.13218	1.07245	0.833229	0.41406	0.608384	-6.01882
chr10	91267915	91268802	888	*	0.000409316	0.626869	0.002146	0.998308	0.999216	-6.29914
chr10	91269259	91269714	456	*	-0.447801	2.32144	-2.73668	0.0123357	0.0796058	-3.22272
chr10	91270700	91271009	310	*	0.212757	0.923699	1.20156	0.242862	0.440268	-5.63669
chr10	91272475	91273963	1489	*	0.185796	0.0285767	0.81072	0.426588	0.619284	-5.86834
chr10	91285210	91285927	718	*	0.102943	4.02068	0.769011	0.45042	0.639466	-6.28913
chr10	91301419	91302649	1231	*	0.221115	2.80456	1.35439	0.189956	0.37895	-5.62321
chr10	91303010	91305725	2716	*	0.062788	3.43043	0.344358	0.73399	0.848673	-6.49861
chr10	91306120	91308724	2605	*	0.257578	3.14216	1.63817	0.116233	0.282085	-5.24945
chr10	91316468	91322109	5642	*	0.0268441	2.03911	0.144571	0.886423	0.940451	-6.45768
chr10	91324699	91326992	2294	*	-0.0647517	1.41985	-0.3027	0.765086	0.868214	-6.36203
chr10	91328467	91329404	938	*	-0.0643696	-0.0475095	-0.275484	0.785627	0.880985	-6.14077
chr10	91330296	91332201	1906	*	0.0670106	1.9529	0.516127	0.611139	0.764404	-6.32574
chr10	91332710	91333358	649	*	0.0115951	-0.886162	0.0331724	0.973849	0.98674	-5.99771
chr10	91333809	91335926	2118	*	-0.636679	0.200306	-2.81447	0.0103644	0.072835	-2.8613
chr10	91337724	91338220	497	*	-0.836312	2.65454	-4.03246	0.000597735	0.020706	-0.384323
chr10	91338606	91338778	173	*	-0.171366	1.32091	-0.954267	0.350767	0.551014	-5.94336
chr10	91339224	91339383	160	*	0.0270365	0.843776	0.15032	0.881942	0.937845	-6.32194
chr10	91341779	91342487	709	*	-0.248332	1.54547	-1.42076	0.170014	0.354226	-5.44
chr10	91352514	91354770	2257	*	-0.30905	4.00152	-2.43006	0.0241147	0.113954	-3.91879
chr10	91355120	91355738	619	*	-0.299572	4.6449	-2.22469	0.0371565	0.144634	-4.33565
chr10	91358435	91358957	523	*	-0.61627	4.36843	-3.12593	0.00509329	0.0511526	-2.49246
chr10	91359701	91359979	279	*	0.0130724	4.95131	0.1	0.92129	0.959269	-6.62798
chr10	91378991	91380318	1328	*	-0.124276	2.63251	-0.709254	0.48594	0.668975	-6.2583
chr10	91389984	91390327	344	*	-0.149132	3.60895	-0.955688	0.350065	0.550386	-6.10945
chr10	91392641	91392899	259	*	0.0994744	1.87218	0.475264	0.639488	0.784581	-6.33913
chr10	91394778	91395470	693	*	-0.270092	-0.14496	-1.04234	0.309066	0.510078	-5.6299
chr10	91401504	91401784	281	*	0.154952	4.03319	1.04153	0.309432	0.510408	-6.04598
chr10	91407260	91407534	275	*	0.0821165	1.09225	0.486853	0.631387	0.778848	-6.24886
chr10	91413534	91413900	367	*	0.660702	2.04803	3.62903	0.00156477	0.0297998	-1.27236
chr10	91422283	91422672	390	*	0.313974	1.52546	1.65543	0.112653	0.276842	-5.10805
chr10	91434318	91434863	546	*	0.199383	0.373057	0.86262	0.398057	0.594107	-5.88686
chr10	91445143	91445419	277	*	0.284015	2.60295	1.41328	0.172174	0.356929	-5.53419
chr10	91445975	91449337	3363	*	0.283831	0.641782	1.35885	0.188561	0.377314	-5.40638
chr10	91449800	91454658	4859	*	0.242566	1.91762	1.23004	0.232238	0.42861	-5.71177
chr10	91455621	91458704	3084	*	0.955428	0.563787	3.40909	0.00263124	0.037495	-1.64493
chr10	91459423	91460931	1509	*	0.945052	-0.35371	4.26443	0.000342932	0.0168086	0.30483
chr10	91463005	91463820	816	*	0.388596	1.81781	1.87512	0.0747014	0.216565	-4.791
chr10	91464631	91464821	191	*	0.315498	0.00813639	0.961035	0.347432	0.547942	-5.73587
chr10	91466874	91467213	340	*	0.549887	3.14991	3.21823	0.00411209	0.045943	-2.24164
chr10	91470269	91471317	1049	*	0.617269	-0.256723	2.0706	0.0508687	0.172965	-4.19587
chr10	91471667	91473020	1354	*	0.194393	2.83576	0.892333	0.38229	0.580128	-6.12549
chr10	91474422	91474879	458	*	0.060322	-0.339125	0.190737	0.850557	0.91969	-6.10254
chr10	91480638	91482927	2290	*	0.592326	1.82668	2.76373	0.0116128	0.0772473	-3.13377
chr10	91483386	91483618	233	*	0.558444	0.583639	2.61628	0.0161015	0.0916074	-3.30737
chr10	91488218	91488500	283	*	0.04022	1.58953	0.205558	0.839109	0.91302	-6.40527
chr10	91489744	91489894	151	*	0.0291259	-0.39178	0.108985	0.914245	0.955602	-6.10376
chr10	91491009	91491419	411	*	-0.0303339	0.76576	-0.135241	0.893705	0.944414	-6.31216
chr10	91492457	91492868	412	*	0.148704	3.05185	1.18403	0.249586	0.447768	-5.84303
chr10	91493647	91495258	1612	*	-0.099922	2.45126	-0.669924	0.510181	0.6883	-6.27297
chr10	91495875	91497476	1602	*	0.00983993	4.428	0.0732004	0.942337	0.970272	-6.60568
chr10	91498212	91498834	623	*	-0.0528688	0.858775	-0.263709	0.794566	0.886361	-6.30042
chr10	91506175	91506387	213	*	-0.0582409	2.23456	-0.421608	0.677581	0.810886	-6.39354
chr10	91507771	91508519	749	*	-0.0544582	1.76263	-0.406363	0.688573	0.818588	-6.35985
chr10	91509907	91510057	151	*	-0.0971892	4.56568	-0.728043	0.4746	0.659496	-6.34569
chr10	91520884	91521162	279	*	0.143238	1.88039	0.696697	0.493606	0.675145	-6.20949
chr10	91552035	91552310	276	*	0.471828	0.0827254	1.5712	0.131029	0.303129	-5.03243
chr10	91556390	91557829	1440	*	0.317702	3.35443	1.30765	0.205079	0.397032	-5.71202
chr10	91559887	91560948	1062	*	0.328818	-0.10614	1.24232	0.227766	0.423648	-5.42213
chr10	91561356	91561506	151	*	0.868702	1.74652	3.25972	0.00373338	0.0438733	-2.07374
chr10	91613044	91613323	280	*	0.664506	1.03999	2.21029	0.0382781	0.147084	-4.13498
chr10	91621526	91622474	949	*	0.757602	-0.410916	2.60124	0.0166419	0.0932576	-3.20381
chr10	91679404	91679554	151	*	0.821594	1.88329	2.91369	0.00828308	0.0649652	-2.8261
chr10	91690255	91691435	1181	*	0.343457	0.797043	1.44986	0.161818	0.343655	-5.31138
chr10	91699804	91700728	925	*	0.678853	-0.499051	2.81379	0.0103802	0.072892	-2.77438
chr10	91704072	91704350	279	*	0.49328	0.420162	1.66018	0.111685	0.275321	-4.95859
chr10	91705045	91705297	253	*	0.282411	2.37805	1.14677	0.264329	0.46353	-5.84228
chr10	91706504	91706726	223	*	1.06404	0.446971	2.94972	0.00763163	0.0623803	-2.61321
chr10	91707137	91707742	606	*	1.62579	-1.2403	3.4621	0.00232248	0.0355575	-1.38365
chr10	91708875	91713615	4741	*	0.405846	1.27951	1.28556	0.212545	0.405821	-5.58289
chr10	91716922	91717315	394	*	-0.213012	1.7432	-0.886167	0.385528	0.5829	-6.04842
chr10	91720469	91720690	222	*	0.35063	0.380371	1.22412	0.234415	0.431017	-5.52715
chr10	91721194	91721439	246	*	0.433467	0.0935624	1.85303	0.0779338	0.222149	-4.61092
chr10	91722545	91725718	3174	*	0.733862	-0.457815	2.47405	0.0219415	0.108386	-3.43966
chr10	91735559	91735763	205	*	0.509614	0.547457	1.87087	0.0753147	0.21767	-4.65212
chr10	91736160	91737649	1490	*	0.644113	0.851922	2.4671	0.0222721	0.10924	-3.63211
chr10	91771815	91772135	321	*	0.323702	1.30586	1.11009	0.279465	0.479734	-5.78592
chr10	91775473	91775728	256	*	0.628529	1.86988	2.75781	0.0117675	0.0777623	-3.14912
chr10	91788798	91790015	1218	*	0.422064	1.81158	1.48859	0.151408	0.330303	-5.37338
chr10	91790400	91792239	1840	*	0.190824	0.684248	0.557723	0.58291	0.744281	-6.15206
chr10	91797882	91798957	1076	*	0.633827	-0.247274	2.09847	0.0480925	0.167556	-4.14969
chr10	91805519	91805800	282	*	0.996424	-0.523824	2.20039	0.0390673	0.148777	-3.92788
chr10	91814931	91815081	151	*	0.545107	0.0270061	2.19811	0.0392509	0.149134	-4.01776
chr10	91820295	91820702	408	*	0.371458	1.92705	1.45831	0.159499	0.340804	-5.42442
chr10	91821088	91821304	217	*	0.683865	0.420216	2.08942	0.0489789	0.169404	-4.26703
chr10	91836699	91836890	192	*	0.601067	1.27632	2.03606	0.0545074	0.180035	-4.46954
chr10	91840837	91841061	225	*	0.576157	0.978194	2.20486	0.0387089	0.147989	-4.13752
chr10	91847482	91847634	153	*	0.404734	1.44422	1.64276	0.115272	0.280678	-5.11875
chr10	91849100	91849380	281	*	0.459402	-0.53979	1.12831	0.271871	0.471627	-5.4649
chr10	91858163	91858449	287	*	0.625672	-0.431922	1.8488	0.0785658	0.22321	-4.52996
chr10	91861023	91861256	234	*	0.591932	1.10905	2.04149	0.0539206	0.178903	-4.44166
chr10	91866029	91867939	1911	*	0.534045	3.0888	2.07394	0.050528	0.172317	-4.53685
chr10	91876643	91877739	1097	*	0.722707	0.0771934	1.91909	0.0686166	0.206033	-4.50186
chr10	91884409	91884574	166	*	0.711823	1.45187	3.14356	0.0048899	0.0501294	-2.30401
chr10	91884999	91885606	608	*	0.454249	3.06859	1.87553	0.0746428	0.21647	-4.87366
chr10	91888339	91888774	436	*	0.365211	2.7426	1.74263	0.0959742	0.251422	-5.06821
chr10	91889251	91889403	153	*	0.106658	0.582763	0.374789	0.711562	0.833613	-6.22095
chr10	91892187	91892449	263	*	0.240966	-0.213826	0.617888	0.543269	0.714196	-5.957
chr10	91894579	91895317	739	*	0.597247	2.4689	2.18024	0.0407191	0.152433	-4.31154
chr10	91896828	91898990	2163	*	0.24043	-0.263537	0.701179	0.490862	0.672932	-5.89344
chr10	91905462	91905913	452	*	0.57388	-0.565628	1.74457	0.0956285	0.250894	-4.66616
chr10	91906326	91909362	3037	*	0.105158	0.259981	0.460676	0.64975	0.79175	-6.12929
chr10	91912143	91914216	2074	*	0.361747	0.465812	1.55469	0.13491	0.308364	-5.11769
chr10	91915269	91915886	618	*	-0.599225	0.0595395	-2.36302	0.0278144	0.123214	-3.72248
chr10	91917198	91917724	527	*	0.229505	1.78041	1.06179	0.300347	0.501412	-5.88489
chr10	91918687	91920954	2268	*	0.589806	0.343125	1.59331	0.12598	0.296029	-5.04356
chr10	91923099	91923488	390	*	-0.0524962	1.33654	-0.26846	0.790956	0.884221	-6.36247
chr10	91924475	91924732	258	*	0.688488	1.03663	2.63178	0.015562	0.0898645	-3.3303
chr10	91928243	91928510	268	*	0.328054	3.17851	1.46538	0.157578	0.338405	-5.49765
chr10	91930052	91930202	151	*	-0.267687	0.231829	-1.35543	0.189629	0.378568	-5.34459
chr10	91932331	91933422	1092	*	0.478032	1.41326	3.20687	0.00422212	0.0465685	-2.16398
chr10	91934328	91934564	237	*	0.340205	0.518584	1.27973	0.214549	0.408301	-5.48439
chr10	91936247	91937883	1637	*	0.657394	0.724178	2.28485	0.0327871	0.134947	-3.95953
chr10	91938284	91940902	2619	*	-0.186583	0.788347	-0.995087	0.330983	0.532168	-5.83448
chr10	91941469	91941985	517	*	0.11324	0.760086	0.664467	0.513597	0.691025	-6.09902
chr10	91944742	91946525	1784	*	0.252343	1.98318	1.10726	0.280661	0.481022	-5.8548
chr10	91947315	91947665	351	*	-0.101304	0.994541	-0.568878	0.575452	0.738539	-6.1922
chr10	91954277	91954693	417	*	0.276032	-0.129263	1.12683	0.272482	0.47227	-5.54606
chr10	91955405	91957128	1724	*	-0.00580515	0.634127	-0.0307538	0.975755	0.987632	-6.29984
chr10	91959374	91960617	1244	*	-0.185671	1.20196	-1.04803	0.306494	0.507563	-5.83822
chr10	91961163	91963038	1876	*	0.0656531	1.52839	0.37785	0.709321	0.832222	-6.34784
chr10	91964452	91964731	280	*	0.234092	2.55625	1.19633	0.244853	0.442587	-5.79889
chr10	91969315	91970666	1352	*	-0.751584	0.452442	-3.13511	0.00498634	0.0506354	-2.22385
chr10	91971057	91971267	211	*	0.696436	1.45837	3.37474	0.00285242	0.0389093	-1.80045
chr10	91971847	91972022	176	*	0.652187	0.26692	2.1597	0.0424684	0.156199	-4.12142
chr10	91973082	91974163	1082	*	0.32564	3.0392	1.95176	0.0643825	0.198465	-4.74508
chr10	91983374	91983651	278	*	0.0373881	-0.00668167	0.152372	0.880343	0.936965	-6.17489
chr10	91986248	91986662	415	*	0.384549	3.14939	2.46492	0.022377	0.109523	-3.8126
chr10	91989338	91991481	2144	*	0.379309	1.5441	2.75611	0.0118124	0.0779023	-3.12724
chr10	91993091	91994941	1851	*	0.576342	0.729444	2.47856	0.0217293	0.107776	-3.5949
chr10	91995572	91998533	2962	*	0.809326	0.682624	4.36827	0.000267426	0.0155783	0.487444
chr10	91999424	91999812	389	*	0.209703	1.55922	1.13902	0.267478	0.466941	-5.78183
chr10	92022211	92022490	280	*	0.0991186	1.33064	0.440856	0.663806	0.801377	-6.29988
chr10	92027562	92027841	280	*	0.913477	1.04331	2.54692	0.0187384	0.0994909	-3.49896
chr10	92031750	92033070	1321	*	0.591553	-0.0399642	1.79443	0.0871046	0.237264	-4.68147
chr10	92034109	92034471	363	*	0.582142	1.69663	2.39354	0.0260696	0.118754	-3.85845
chr10	92034875	92035121	247	*	0.472492	2.06407	2.60975	0.0163342	0.0922812	-3.46314
chr10	92035596	92037243	1648	*	0.587911	0.340102	3.02991	0.00635345	0.0569724	-2.43323
chr10	92040447	92041423	977	*	0.58189	0.788266	2.05352	0.0526395	0.176367	-4.38095
chr10	92042081	92042481	401	*	0.110467	0.321988	0.427028	0.67369	0.808098	-6.15522
chr10	92044837	92045074	238	*	-0.0598882	2.52979	-0.354247	0.726674	0.843771	-6.44184
chr10	92048226	92048504	279	*	0.469453	-0.435616	1.64763	0.114259	0.279275	-4.83292
chr10	92051949	92052682	734	*	0.23251	1.84207	1.3475	0.192129	0.381614	-5.56219
chr10	92080801	92081682	882	*	0.580934	-0.390347	1.93347	0.0667238	0.202769	-4.40186
chr10	92084908	92085345	438	*	0.502071	0.160134	2.03085	0.0550764	0.181047	-4.32874
chr10	92090687	92091581	895	*	0.469798	0.077943	2.18797	0.0400777	0.151026	-4.04337
chr10	92096318	92097303	986	*	0.252003	0.402376	0.993661	0.331661	0.532778	-5.77404
chr10	92097994	92098256	263	*	0.093417	1.22083	0.426998	0.673711	0.80812	-6.29279
chr10	92100310	92100472	163	*	-0.176848	0.976003	-0.953147	0.351321	0.551558	-5.90105
chr10	92106807	92107657	851	*	0.269614	1.98265	1.47185	0.155838	0.336063	-5.41061
chr10	92108996	92110305	1310	*	-0.430671	3.53072	-2.81736	0.0102972	0.0726171	-3.11714
chr10	92110877	92111062	186	*	-0.248483	3.01685	-1.62726	0.118541	0.285388	-5.25897
chr10	92112762	92113562	801	*	-0.823012	-0.0695266	-4.0278	0.000604433	0.0208167	-0.22885
chr10	92114940	92115091	152	*	-0.411845	-0.452041	-1.65459	0.112826	0.277076	-4.81983
chr10	92129949	92130273	325	*	-0.170635	1.31597	-1.09104	0.287574	0.488222	-5.80723
chr10	92150834	92151113	280	*	-1.21297	-0.0479618	-4.06186	0.000557108	0.0201465	-0.154763
chr10	92166974	92167496	523	*	-0.221042	3.36028	-1.48644	0.151971	0.331031	-5.47811
chr10	92173594	92173868	275	*	-0.165523	-0.494863	-0.538463	0.5959	0.753733	-5.94457
chr10	92177966	92178222	257	*	-0.0653611	2.63163	-0.464434	0.647099	0.789948	-6.40297
chr10	92189004	92189442	439	*	0.460149	1.96258	2.23748	0.0361849	0.142568	-4.17194
chr10	92189916	92195989	6074	*	0.633108	1.47358	2.26985	0.0338303	0.137281	-4.07127
chr10	92197604	92198738	1135	*	-0.41616	-0.096495	-1.37687	0.183005	0.370431	-5.26113
chr10	92201282	92201783	502	*	-0.327525	0.367783	-1.52954	0.141003	0.316348	-5.13719
chr10	92205016	92205227	212	*	0.481921	-0.491511	1.93273	0.0668201	0.202931	-4.38565
chr10	92205683	92206692	1010	*	0.627633	-0.223591	1.97129	0.0619627	0.194046	-4.36785
chr10	92210225	92211453	1229	*	0.587879	1.03592	2.19292	0.0396723	0.150062	-4.16591
chr10	92213286	92214805	1520	*	0.502651	0.571687	1.90063	0.0711163	0.210313	-4.60736
chr10	92215435	92215877	443	*	-0.0934896	2.44903	-0.580751	0.567568	0.732475	-6.32886
chr10	92217010	92222262	5253	*	0.692208	-0.0635671	2.1236	0.0457071	0.162728	-4.13509
chr10	92222661	92223441	781	*	0.623841	1.82094	2.47467	0.0219119	0.108313	-3.71203
chr10	92226491	92227287	797	*	0.490612	0.311997	1.77197	0.0908595	0.243393	-4.77263
chr10	92228896	92229951	1056	*	0.432042	0.478755	1.35819	0.188768	0.377563	-5.3816
chr10	92233897	92234078	182	*	0.352891	3.10518	1.72396	0.0993552	0.256558	-5.11738
chr10	92234422	92235800	1379	*	0.349386	-0.588047	1.15142	0.262455	0.461555	-5.43041
chr10	92236189	92236552	364	*	0.679043	3.16711	3.19352	0.00435509	0.0472884	-2.29648
chr10	92239802	92240019	218	*	0.567486	1.4934	2.93792	0.00783944	0.0631931	-2.74551
chr10	92249084	92250007	924	*	0.460176	0.674609	1.27668	0.215606	0.409499	-5.51249
chr10	92254625	92255126	502	*	0.6001	1.38314	2.33936	0.029241	0.126669	-3.9331
chr10	92265510	92265660	151	*	0.148711	3.35868	0.841156	0.409704	0.604479	-6.19843
chr10	92271383	92271654	272	*	0.524766	0.873125	1.85051	0.0783105	0.222792	-4.73082
chr10	92281139	92281382	244	*	0.402343	2.13934	1.44808	0.162308	0.344329	-5.45509
chr10	92286507	92287063	557	*	0.686707	-0.284679	1.78426	0.088787	0.240047	-4.65591
chr10	92335017	92335576	560	*	-0.658444	-0.208988	-2.48371	0.0214889	0.107165	-3.45739
chr10	92335941	92336360	420	*	-0.162383	0.624305	-0.684179	0.501317	0.681386	-6.06437
chr10	92336818	92338415	1598	*	0.118936	2.11341	0.641449	0.528147	0.70228	-6.26608
chr10	92338795	92340342	1548	*	-0.0420377	0.154273	-0.179054	0.859606	0.925005	-6.20042
chr10	92341378	92342844	1467	*	0.180271	1.13773	0.783899	0.441822	0.632225	-6.06658
chr10	92343439	92345611	2173	*	-0.349795	1.66521	-1.85645	0.0774257	0.221357	-4.80821
chr10	92347045	92353134	6090	*	-0.716075	1.28224	-2.82312	0.0101646	0.0720962	-2.96638
chr10	92353477	92353756	280	*	-0.127334	0.567725	-0.707388	0.487075	0.669905	-6.03911
chr10	92355083	92355487	405	*	-0.889752	3.01865	-4.17696	0.000422886	0.0182281	-0.066233
chr10	92355918	92356108	191	*	-0.18369	-0.269978	-0.643174	0.527048	0.7014	-5.93026
chr10	92356604	92357816	1213	*	-0.320725	2.56584	-1.41037	0.173019	0.357941	-5.53559
chr10	92359784	92362124	2341	*	-0.148856	1.71829	-0.40796	0.687418	0.817767	-6.35495
chr10	92362478	92367111	4634	*	0.670843	0.804459	2.58646	0.0171892	0.0948664	-3.39371
chr10	92368115	92368727	613	*	0.240576	-0.0662571	0.860317	0.399296	0.595152	-5.81063
chr10	92369881	92370342	462	*	-0.0227444	-0.501275	-0.0740409	0.941676	0.96992	-6.0836
chr10	92370848	92371511	664	*	0.432166	1.2118	1.68877	0.106007	0.266775	-5.02489
chr10	92382383	92382560	178	*	-1.1246	3.19894	-3.65799	0.00146078	0.0289907	-1.26151
chr10	92383034	92384264	1231	*	-1.00059	1.41229	-4.18952	0.000410345	0.0180815	0.0372105
chr10	92384644	92386960	2317	*	-0.321443	0.537182	-0.899498	0.378551	0.576881	-5.88277
chr10	92387386	92387820	435	*	-0.204032	0.926215	-1.11627	0.276872	0.477015	-5.73124
chr10	92388401	92393166	4766	*	-0.427535	0.587041	-2.13342	0.0448047	0.160866	-4.21394
chr10	92394061	92394784	724	*	-0.131305	0.416676	-0.556964	0.583419	0.744672	-6.10794
chr10	92395296	92398048	2753	*	-0.123619	0.249441	-0.595848	0.557623	0.725152	-6.05644
chr10	92398397	92399720	1324	*	-0.0626383	0.490313	-0.256771	0.799846	0.889588	-6.24287
chr10	92400352	92400502	151	*	-0.156454	1.18709	-0.915915	0.370074	0.569117	-5.96253
chr10	92402286	92404867	2582	*	-0.0930337	3.12158	-0.479685	0.636392	0.78251	-6.42534
chr10	92405365	92405515	151	*	-0.546229	1.46428	-2.86141	0.00932407	0.0689636	-2.90313
chr10	92406854	92407315	462	*	0.469022	0.573417	2.55319	0.0184844	0.0987739	-3.43007
chr10	92411859	92412139	281	*	0.32286	-0.499688	0.920049	0.367959	0.567088	-5.67444
chr10	92416827	92418458	1632	*	0.371382	2.76645	2.13052	0.0450694	0.161448	-4.41909
chr10	92418839	92419455	617	*	0.10074	0.47251	0.444037	0.661542	0.799667	-6.1739
chr10	92420433	92421166	734	*	-0.122368	-0.0786131	-0.53618	0.597449	0.754884	-6.02964
chr10	92424157	92426399	2243	*	-0.0972524	1.66074	-0.51939	0.608901	0.762845	-6.29718
chr10	92427615	92428654	1040	*	-0.0700943	-0.0353135	-0.24954	0.80536	0.893058	-6.14989
chr10	92429099	92429495	397	*	0.584688	0.581015	2.4098	0.0251816	0.116597	-3.70703
chr10	92429920	92430070	151	*	0.335654	3.88313	1.54335	0.13763	0.312086	-5.42367
chr10	92431082	92433715	2634	*	0.286721	3.12258	1.54623	0.136935	0.311125	-5.38217
chr10	92434083	92434503	421	*	0.199481	3.01354	1.10231	0.282755	0.483118	-5.93103
chr10	92435182	92435591	410	*	0.541053	2.21916	2.76392	0.0116078	0.0772333	-3.16028
chr10	92435936	92439010	3075	*	-0.103188	0.424802	-0.357607	0.724194	0.842113	-6.20046
chr10	92439540	92440023	484	*	0.544134	0.926725	2.19588	0.0394318	0.14951	-4.14749
chr10	92440916	92441466	551	*	0.459423	1.14685	1.93265	0.0668301	0.202947	-4.63031
chr10	92442479	92442753	275	*	0.813456	0.814094	3.63377	0.00154724	0.0296148	-1.17335
chr10	92444098	92444565	468	*	0.252507	2.51109	1.09432	0.286165	0.486757	-5.90835
chr10	92446710	92446990	281	*	0.0995745	1.45637	0.451132	0.656502	0.796262	-6.30942
chr10	92447902	92449513	1612	*	0.472325	0.65668	2.12928	0.0451829	0.161674	-4.23091
chr10	92450714	92455082	4369	*	0.30388	0.106474	1.22152	0.235379	0.432064	-5.48373
chr10	92455440	92457737	2298	*	0.068885	1.64143	0.316607	0.754656	0.861848	-6.38101
chr10	92458407	92460984	2578	*	0.396061	1.27096	1.97632	0.0613537	0.192899	-4.57093
chr10	92461587	92464302	2716	*	0.0741722	3.00507	0.323296	0.749657	0.858542	-6.48267
chr10	92464922	92468975	4054	*	0.350546	0.95719	1.33037	0.197615	0.388103	-5.48767
chr10	92469416	92469816	401	*	0.333215	1.05636	1.15121	0.26254	0.461647	-5.71089
chr10	92470453	92472424	1972	*	0.578219	0.801091	2.21588	0.0378393	0.146177	-4.09555
chr10	92474474	92477465	2992	*	0.107459	1.30719	0.344688	0.733745	0.848475	-6.33534
chr10	92478040	92478402	363	*	0.0620165	1.50805	0.211863	0.834249	0.910173	-6.3954
chr10	92479033	92480123	1091	*	0.0885261	2.78701	0.26916	0.790424	0.883918	-6.48594
chr10	92481070	92481454	385	*	-0.277519	1.68127	-0.799279	0.433046	0.62473	-6.11483
chr10	92482042	92483453	1412	*	0.241958	1.81921	0.907569	0.374368	0.573	-6.0365
chr10	92484118	92486312	2195	*	0.297406	-0.488339	0.989758	0.333521	0.534583	-5.61347
chr10	92486708	92487627	920	*	0.374226	2.30674	1.64156	0.115522	0.281039	-5.19343
chr10	92494789	92496340	1552	*	-1.41097	0.177364	-4.46789	0.000210691	0.014412	0.736854
chr10	92497337	92497529	193	*	0.362726	3.31733	2.15804	0.0426123	0.156471	-4.39816
chr10	92502702	92505330	2629	*	0.422279	0.72736	2.16848	0.0417119	0.154576	-4.17101
chr10	92505940	92506631	692	*	0.510667	0.90323	1.43377	0.166309	0.349474	-5.34765
chr10	92507643	92507921	279	*	-0.0865448	1.62983	-0.378422	0.708903	0.831935	-6.35805
chr10	92511870	92512339	470	*	0.353667	2.36107	1.93954	0.0659388	0.201326	-4.72505
chr10	92513282	92513860	579	*	0.257562	2.25487	1.27875	0.214889	0.408679	-5.6804
chr10	92515724	92520074	4351	*	0.0834648	1.67845	0.477336	0.638036	0.783696	-6.32006
chr10	92546502	92546776	275	*	0.357778	1.44829	1.29044	0.210878	0.403863	-5.59544
chr10	92551888	92553163	1276	*	0.315338	2.61661	1.29301	0.210004	0.402856	-5.68822
chr10	92553591	92554135	545	*	0.306768	2.15595	1.21352	0.238356	0.43538	-5.75026
chr10	92554779	92554936	158	*	-0.246166	1.56101	-1.36527	0.186567	0.374829	-5.5136
chr10	92556227	92556506	280	*	-0.00311373	-0.112893	-0.00961673	0.992418	0.996279	-6.16606
chr10	92560974	92561825	852	*	-0.140539	0.931927	-0.729254	0.473874	0.658905	-6.07974
chr10	92562472	92563034	563	*	-0.232819	1.38981	-1.38165	0.181553	0.368579	-5.47498
chr10	92564765	92565046	282	*	-0.291473	2.80373	-2.03078	0.0550836	0.181064	-4.59696
chr10	92569497	92569747	251	*	-0.0147552	3.92706	-0.108524	0.914607	0.955808	-6.57822
chr10	92570319	92570598	280	*	-0.0361317	2.66413	-0.263096	0.795031	0.886633	-6.47966
chr10	92572799	92572995	197	*	0.206796	2.91345	1.12777	0.272093	0.471874	-5.89786
chr10	92587785	92588471	687	*	-0.0332063	1.21352	-0.152367	0.880347	0.936966	-6.37249
chr10	92592612	92592984	373	*	0.0468061	5.16372	0.359911	0.722495	0.84094	-6.57656
chr10	92609357	92610766	1410	*	0.204	2.26793	1.11866	0.275876	0.475957	-5.86492
chr10	92611391	92611602	212	*	0.369926	1.00266	1.73473	0.0973931	0.253566	-4.92975
chr10	92619538	92619918	381	*	0.285087	1.26789	0.842559	0.408936	0.603793	-6.03556
chr10	92620259	92620542	284	*	-0.145266	0.388626	-0.362991	0.720227	0.839388	-6.19221
chr10	92625798	92625999	202	*	-0.201074	-0.070861	-0.504438	0.619187	0.770225	-6.04748
chr10	92629104	92629508	405	*	0.485661	3.58389	2.36483	0.0277081	0.122924	-4.02606
chr10	92639450	92639730	281	*	0.293872	-0.0935413	1.17983	0.251215	0.449521	-5.49513
chr10	92642519	92642977	459	*	0.281585	1.52754	1.16266	0.257963	0.456824	-5.75252
chr10	92652248	92652403	156	*	0.192573	1.12552	0.951078	0.352346	0.552501	-5.92273
chr10	92665471	92665752	282	*	0.24119	-0.226311	0.770136	0.449767	0.638921	-5.85137
chr10	92667192	92668181	990	*	0.412219	2.74323	2.19014	0.0398998	0.150603	-4.31018
chr10	92683966	92684497	532	*	0.42714	1.53617	2.41381	0.0249673	0.116087	-3.80592
chr10	92687544	92688045	502	*	0.136265	4.38373	0.966521	0.344745	0.545347	-6.13637
chr10	92688757	92689145	389	*	0.246286	0.480843	1.25741	0.222363	0.417321	-5.50482
chr10	92692583	92692799	217	*	0.0763089	0.210358	0.371565	0.713926	0.835109	-6.15746
chr10	92694972	92695251	280	*	0.067314	-0.213966	0.30778	0.761271	0.865987	-6.09887
chr10	92701297	92701525	229	*	-0.00521908	0.920015	-0.026227	0.979323	0.989442	-6.34437
chr10	92709698	92710887	1190	*	0.36378	0.225697	1.57594	0.129934	0.30169	-5.04933
chr10	92745369	92745647	279	*	-0.0620256	2.1164	-0.356278	0.725175	0.842767	-6.40999
chr10	92780852	92781128	277	*	-0.268306	0.184143	-1.1867	0.24855	0.446597	-5.5365
chr10	92797008	92797402	395	*	0.0226918	3.17819	0.152353	0.880357	0.93697	-6.53396
chr10	92886121	92886393	273	*	0.165133	2.11192	0.853124	0.403183	0.5986	-6.10849
chr10	93042862	93043129	268	*	0.0268541	0.811925	0.159376	0.874891	0.933775	-6.31574
chr10	93044194	93044473	280	*	0.149743	0.116455	0.499585	0.622543	0.772522	-6.08482
chr10	93055986	93056260	275	*	-0.141706	2.48052	-0.591632	0.560391	0.727255	-6.32466
chr10	93068170	93068440	271	*	0.0763476	0.123642	0.252207	0.803325	0.891807	-6.17898
chr10	93132029	93132307	279	*	-0.0952781	1.26966	-0.570885	0.574115	0.737437	-6.22653
chr10	93133083	93133563	481	*	-0.0326208	2.10848	-0.211608	0.834446	0.910278	-6.45119
chr10	93134574	93135323	750	*	-0.0657135	1.40446	-0.348937	0.730599	0.846379	-6.34504
chr10	93191127	93191350	224	*	-0.120259	-0.0389287	-0.424606	0.675427	0.809314	-6.09034
chr10	93234503	93234769	267	*	-0.555715	0.144718	-2.4982	0.020827	0.105399	-3.4792
chr10	93245442	93245592	151	*	-0.243547	1.1309	-1.07476	0.294635	0.49553	-5.80204
chr10	93271976	93272251	276	*	-0.756073	-0.151055	-3.76899	0.00112171	0.0261057	-0.793241
chr10	93321686	93322057	372	*	-0.338443	-0.27614	-1.57903	0.129221	0.300651	-4.95944
chr10	93324576	93324726	151	*	0.00171771	-0.445806	0.00601596	0.995257	0.997838	-6.09827
chr10	93333683	93333833	151	*	-0.0289409	0.946172	-0.132886	0.895544	0.945489	-6.3395
chr10	93350149	93350420	272	*	0.0747136	0.689288	0.278196	0.783573	0.879608	-6.27016
chr10	93353503	93354600	1098	*	-0.0999051	0.652425	-0.355251	0.725932	0.843257	-6.23957
chr10	93359166	93359445	280	*	0.563618	0.148273	2.0953	0.0484009	0.1682	-4.21647
chr10	93370932	93371198	267	*	-0.534696	1.243	-3.16903	0.00460972	0.0486605	-2.23157
chr10	93371856	93372774	919	*	-0.066219	0.155652	-0.213452	0.833026	0.909449	-6.19389
chr10	93375239	93375516	278	*	0.408963	2.69347	1.7776	0.0899054	0.24188	-5.0104
chr10	93417782	93419313	1532	*	0.243189	-0.05611	0.787324	0.439858	0.630532	-5.87088
chr10	93420979	93421319	341	*	-0.155201	-0.0997901	-0.386954	0.70267	0.82773	-6.09389
chr10	93426095	93426903	809	*	0.251844	0.672216	1.13702	0.268295	0.467768	-5.67148
chr10	93429624	93429777	154	*	0.480517	0.666274	1.72679	0.0988362	0.255782	-4.89589
chr10	93431365	93431645	281	*	-0.456879	1.82017	-2.61873	0.016015	0.0913319	-3.42751
chr10	93440964	93441211	248	*	0.0144386	0.294532	0.0554851	0.956275	0.977485	-6.24034
chr10	93442056	93443130	1075	*	0.239786	-0.0555383	0.875315	0.39127	0.588061	-5.80004
chr10	93445981	93446703	723	*	-1.37643	-0.163684	-3.12762	0.00507351	0.0510624	-2.17133
chr10	93448341	93448780	440	*	0.502845	0.343836	2.15524	0.0428569	0.156994	-4.14055
chr10	93450106	93450493	388	*	-0.278219	-0.037958	-0.984975	0.335811	0.536749	-5.70513
chr10	93459297	93460687	1391	*	0.730445	0.191026	2.89096	0.00872136	0.066698	-2.70394
chr10	93461091	93461269	179	*	0.513016	0.140396	1.28724	0.211971	0.405117	-5.41266
chr10	93461626	93461901	276	*	0.16824	-0.11803	0.359597	0.722727	0.841132	-6.10052
chr10	93464407	93464743	337	*	0.799455	0.551994	3.54818	0.00189521	0.032448	-1.33872
chr10	93467425	93468111	687	*	0.324546	0.216662	1.30919	0.204566	0.396435	-5.39911
chr10	93468631	93468830	200	*	0.0709009	0.215552	0.323402	0.749578	0.858486	-6.17516
chr10	93469522	93469672	151	*	-0.0614913	-0.311674	-0.202858	0.841192	0.914296	-6.10577
chr10	93476816	93477089	274	*	-0.43519	4.37013	-2.51672	0.0200086	0.103108	-3.76457
chr10	93483916	93484067	152	*	-1.31036	2.60175	-4.40166	0.000246877	0.0151666	0.467403
chr10	93486444	93486725	282	*	-0.66558	1.51331	-2.86755	0.00919578	0.0684923	-2.89446
chr10	93487269	93487841	573	*	-0.683655	0.769946	-1.9717	0.0619134	0.193975	-4.51773
chr10	93491632	93491910	279	*	0.11688	0.32331	0.524227	0.605591	0.76057	-6.10932
chr10	93495150	93495415	266	*	-0.0428727	1.62318	-0.264246	0.794157	0.886086	-6.39463
chr10	93512395	93512672	278	*	0.469347	0.00540356	1.79004	0.0878279	0.238452	-4.69571
chr10	93514115	93514389	275	*	0.29533	1.30002	1.07069	0.29642	0.497313	-5.82663
chr10	93520007	93520481	475	*	-0.025038	0.997443	-0.101966	0.919747	0.958478	-6.35051
chr10	93530381	93530652	272	*	0.482774	0.10035	2.00353	0.0581455	0.18702	-4.36568
chr10	93537198	93537482	285	*	-0.0296289	1.51384	-0.187304	0.853214	0.921298	-6.401
chr10	93542724	93543251	528	*	0.132047	0.65042	0.664388	0.513647	0.691051	-6.08177
chr10	93544436	93546200	1765	*	-0.0974033	0.913897	-0.548892	0.588849	0.748603	-6.19195
chr10	93568981	93570459	1479	*	-0.460128	0.877155	-2.44935	0.0231381	0.11146	-3.66929
chr10	93577145	93578598	1454	*	-0.241656	0.810797	-1.15709	0.260184	0.4591	-5.6705
chr10	93582912	93583321	410	*	-0.301427	0.699046	-1.54462	0.137324	0.311662	-5.16751
chr10	93583666	93584910	1245	*	-0.160785	0.943735	-0.751439	0.460698	0.648164	-6.06516
chr10	93596533	93597890	1358	*	0.272683	0.563535	1.45657	0.159973	0.341377	-5.26737
chr10	93599575	93600735	1161	*	0.258693	0.332826	1.0613	0.300567	0.501616	-5.69562
chr10	93601108	93601258	151	*	0.782433	-0.120842	2.52642	0.0195922	0.101937	-3.38836
chr10	93612684	93612963	280	*	0.0927432	1.5081	0.440868	0.663798	0.801372	-6.3196
chr10	93613414	93613710	297	*	-0.348543	1.43292	-1.39352	0.177985	0.364078	-5.46416
chr10	93614701	93615739	1039	*	0.0159583	-0.607746	0.0318092	0.974924	0.98725	-6.06241
chr10	93617988	93618609	622	*	-0.00347423	-0.0194455	-0.00899062	0.992911	0.996511	-6.18406
chr10	93625142	93625721	580	*	0.962872	-0.399785	2.16129	0.04233	0.15587	-4.01637
chr10	93630455	93631673	1219	*	0.222394	0.264201	0.804998	0.42981	0.622009	-5.91491
chr10	93634635	93634866	232	*	0.0217079	0.431709	0.0587142	0.953733	0.976196	-6.26431
chr10	93639914	93640314	401	*	-0.676797	1.49752	-4.31062	0.000307017	0.0163194	0.308783
chr10	93641902	93642134	233	*	-0.0902522	2.83461	-0.46577	0.646158	0.78927	-6.41535
chr10	93646040	93646389	350	*	-0.298116	0.637885	-1.15115	0.262563	0.461675	-5.65073
chr10	93646931	93647665	735	*	-0.100674	0.827606	-0.55643	0.583778	0.744919	-6.17504
chr10	93649547	93651895	2349	*	0.101568	1.05673	0.603822	0.552407	0.721132	-6.18014
chr10	93654522	93655431	910	*	-0.432956	0.262191	-1.94704	0.06498	0.199579	-4.48467
chr10	93660018	93660619	602	*	0.322709	1.55051	2.30086	0.0317066	0.132424	-4.02071
chr10	93663824	93664014	191	*	-0.164325	1.55663	-1.15392	0.261451	0.460509	-5.76518
chr10	93667056	93667483	428	*	-0.155235	1.15885	-0.718035	0.48062	0.664544	-6.11826
chr10	93667839	93668405	567	*	0.284981	2.81279	1.28038	0.214326	0.408043	-5.71591
chr10	93672605	93673219	615	*	0.581164	0.108977	3.13874	0.00494467	0.0503919	-2.17799
chr10	93674839	93675074	236	*	0.369901	0.305697	1.52663	0.141722	0.317335	-5.13122
chr10	93678975	93679193	219	*	0.53599	0.382589	2.55126	0.0185621	0.0989838	-3.40875
chr10	93679714	93680390	677	*	0.371892	2.32762	1.94726	0.0649523	0.199528	-4.7098
chr10	93691384	93694220	2837	*	-0.291523	4.26943	-1.83429	0.0807701	0.226842	-4.99786
chr10	93696884	93698704	1821	*	0.0526084	1.22731	0.211371	0.834628	0.910384	-6.36328
chr10	93707587	93707840	254	*	-0.141878	0.804929	-0.611184	0.547615	0.717565	-6.13974
chr10	93727045	93727229	185	*	0.24722	-0.10537	0.893178	0.381848	0.579732	-5.77546
chr10	93729284	93734452	5169	*	-0.579518	0.462871	-2.21275	0.0380846	0.146683	-4.05503
chr10	93746860	93747173	314	*	0.16516	1.02861	0.917337	0.369345	0.568466	-5.94083
chr10	93750749	93751025	277	*	0.0796593	2.33444	0.479839	0.636284	0.782423	-6.37453
chr10	93753513	93753754	242	*	-0.330426	-0.232497	-0.845335	0.407419	0.602396	-5.79133
chr10	93756034	93756229	196	*	0.0485752	1.79877	0.288071	0.776106	0.874853	-6.4049
chr10	93766514	93766741	228	*	-0.0297755	1.92357	-0.160106	0.874322	0.93348	-6.44537
chr10	93768800	93769225	426	*	-1.15393	0.422793	-3.50741	0.00208698	0.0338928	-1.416
chr10	93773495	93773754	260	*	-1.82475	-0.530775	-5.86755	7.87437e-06	0.00687181	3.71953
chr10	93774111	93774448	338	*	-3.09451	-0.814439	-5.738	1.05963e-05	0.00719003	3.40601
chr10	93780494	93781672	1179	*	0.141502	0.87407	0.634408	0.532641	0.705824	-6.13561
chr10	93787071	93787221	151	*	-0.423537	1.35542	-2.72492	0.012663	0.080648	-3.17441
chr10	93789255	93789959	705	*	0.409388	0.774893	1.56143	0.133314	0.306202	-5.15484
chr10	93796825	93797222	398	*	-0.53303	-0.133806	-1.47115	0.156026	0.33634	-5.13231
chr10	93815889	93816756	868	*	0.0816698	0.158691	0.349484	0.730194	0.846119	-6.15606
chr10	93820203	93820461	259	*	-0.137525	0.878485	-0.679079	0.504478	0.683902	-6.10709
chr10	93821478	93821815	338	*	0.636583	-0.206208	2.18839	0.0400432	0.150932	-3.99943
chr10	93822923	93823377	455	*	0.180807	3.01053	0.81037	0.426785	0.619469	-6.20486
chr10	93823943	93824492	550	*	0.410524	0.439088	1.36924	0.185342	0.373277	-5.36127
chr10	93827933	93828844	912	*	0.0570838	0.503114	0.225837	0.823504	0.90401	-6.2526
chr10	93836229	93836835	607	*	-0.0264905	0.649371	-0.116478	0.908376	0.952339	-6.29593
chr10	93837216	93837466	251	*	0.0660915	-0.0664286	0.277999	0.783723	0.879704	-6.13646
chr10	93838287	93838716	430	*	-0.459592	-0.58091	-1.76077	0.0927831	0.246419	-4.63892
chr10	93839457	93841525	2069	*	-0.251027	1.21929	-1.51272	0.145203	0.321994	-5.28063
chr10	93842015	93842165	151	*	-0.0487382	0.736377	-0.26836	0.791032	0.884272	-6.28036
chr10	93842622	93843112	491	*	-0.865874	1.45448	-2.84523	0.0096708	0.0702076	-2.93591
chr10	93843533	93843683	151	*	0.239008	1.97058	1.83144	0.0812088	0.227564	-4.87428
chr10	93845109	93845539	431	*	0.40164	0.218332	1.37099	0.184804	0.372622	-5.32277
chr10	93848814	93849362	549	*	0.380091	-1.31414	1.15124	0.262528	0.461635	-5.26948
chr10	93850867	93851249	383	*	0.758335	-0.576062	2.40156	0.0256282	0.117693	-3.55704
chr10	93854546	93854818	273	*	0.0709402	0.652919	0.237236	0.814765	0.898779	-6.27491
chr10	93856127	93856583	457	*	-0.444209	0.180062	-2.10857	0.0471207	0.165603	-4.1982
chr10	93861602	93864433	2832	*	0.181063	-0.470375	0.604536	0.551941	0.720788	-5.9128
chr10	93865308	93866398	1091	*	0.253203	0.0319871	0.976199	0.340039	0.540865	-5.72611
chr10	93867349	93867626	278	*	-0.0756307	-0.543486	-0.316285	0.754897	0.861976	-6.02761
chr10	93873156	93873306	151	*	0.247038	1.82933	1.355	0.189766	0.378714	-5.55157
chr10	93877204	93878140	937	*	-0.0798779	-0.0187387	-0.376864	0.710043	0.832656	-6.1132
chr10	93879397	93880497	1101	*	-0.0622169	-0.529698	-0.286236	0.777492	0.875651	-6.03956
chr10	93897682	93898503	822	*	-0.364578	-0.736674	-0.932741	0.361518	0.561152	-5.61276
chr10	93902246	93902734	489	*	0.0445261	2.98646	0.302111	0.765529	0.868512	-6.48835
chr10	93904065	93904594	530	*	-0.21477	-0.130123	-1.03113	0.314169	0.515108	-5.64369
chr10	93906019	93906984	966	*	-0.602637	-0.744403	-2.21319	0.0380501	0.146611	-3.86925
chr10	93909940	93910559	620	*	-0.127202	0.834334	-0.601583	0.553869	0.722257	-6.14993
chr10	93914632	93914882	251	*	-0.121469	1.14696	-0.762928	0.453962	0.642514	-6.08379
chr10	93919091	93919424	334	*	0.0321704	0.381621	0.131693	0.896476	0.945946	-6.24854
chr10	93919859	93920337	479	*	-0.0628592	2.08794	-0.251048	0.804209	0.892375	-6.44021
chr10	93921014	93924444	3431	*	0.0416828	1.41334	0.132107	0.896153	0.945806	-6.39902
chr10	93924965	93926322	1358	*	-0.0487626	2.6159	-0.25763	0.799191	0.889236	-6.47789
chr10	93926762	93928262	1501	*	0.362747	-0.0478973	1.44775	0.162402	0.344431	-5.17835
chr10	93931619	93931769	151	*	-0.0854151	-0.465929	-0.291942	0.773186	0.873133	-6.05164
chr10	93933025	93933351	327	*	0.136334	1.64637	0.82604	0.418035	0.611842	-6.08991
chr10	93933950	93934603	654	*	0.374612	1.0848	1.77333	0.0906282	0.243014	-4.88008
chr10	93934953	93937047	2095	*	-0.226437	-0.352054	-0.78707	0.440003	0.630667	-5.81366
chr10	93940799	93941294	496	*	0.0859266	-0.00900408	0.378406	0.708914	0.831941	-6.11447
chr10	93943539	93945822	2284	*	0.145314	0.537131	0.8813	0.388096	0.585187	-5.89854
chr10	93949764	93950523	760	*	0.497542	-0.140345	2.02079	0.0561889	0.183305	-4.29888
chr10	93951089	93951383	295	*	0.782723	-0.0606348	2.23655	0.0362549	0.142718	-3.93592
chr10	93959510	93960440	931	*	-0.00422911	-0.182579	-0.0155439	0.987744	0.993854	-6.15229
chr10	93961613	93962124	512	*	0.433447	1.42555	2.37945	0.0268619	0.12083	-3.86135
chr10	93962571	93962868	298	*	0.470441	-0.0708352	2.0247	0.0557542	0.182403	-4.30335
chr10	93963384	93964023	640	*	-0.345498	0.112661	-1.6357	0.116751	0.282821	-4.94515
chr10	93965982	93967227	1246	*	-0.189297	0.152546	-0.850051	0.404851	0.600116	-5.85892
chr10	93968029	93968200	172	*	0.340164	-0.171542	1.23265	0.231282	0.427562	-5.42135
chr10	93968543	93969644	1102	*	0.139246	1.33754	0.507305	0.617209	0.768797	-6.26892
chr10	93969998	93971525	1528	*	0.0247414	2.67703	0.163387	0.87177	0.931946	-6.50225
chr10	93981897	93982365	469	*	-0.0460741	3.32585	-0.273351	0.787244	0.881976	-6.51554
chr10	93989657	93989926	270	*	0.352087	1.82148	2.03184	0.0549676	0.180836	-4.52768
chr10	93990406	93990960	555	*	0.00664455	2.88587	0.0394741	0.968884	0.984152	-6.52831
chr10	93991496	93992049	554	*	0.127335	0.34292	0.535233	0.598092	0.755318	-6.10694
chr10	93994925	93995290	366	*	0.105293	-0.0766524	0.363018	0.720207	0.839379	-6.10729
chr10	93995758	93996032	275	*	0.679159	1.29949	2.95183	0.00759492	0.0622377	-2.69958
chr10	94004970	94005215	246	*	0.433644	-0.375864	1.2745	0.21636	0.41037	-5.33428
chr10	94007609	94008649	1041	*	-0.19608	0.657083	-1.07982	0.292426	0.493288	-5.72969
chr10	94009125	94009684	560	*	-0.122054	2.85326	-0.931593	0.362097	0.561691	-6.09125
chr10	94010208	94010712	505	*	0.15175	2.84914	1.02724	0.315955	0.516929	-5.99922
chr10	94011875	94012421	547	*	-0.235226	0.726814	-0.987816	0.334449	0.535412	-5.83212
chr10	94012791	94013934	1144	*	0.36757	0.57388	1.66862	0.109983	0.272707	-4.96973
chr10	94016064	94018005	1942	*	-0.235567	0.357198	-0.852954	0.403275	0.598691	-5.89222
chr10	94018500	94019456	957	*	0.546164	-0.0888361	2.05253	0.0527442	0.176586	-4.25337
chr10	94020014	94026528	6515	*	-0.156821	3.85724	-1.03168	0.313917	0.514907	-6.04753
chr10	94027013	94027369	357	*	-0.433852	3.5138	-3.16948	0.00460492	0.0486213	-2.36357
chr10	94028741	94033256	4516	*	-0.135047	4.0327	-1.03881	0.310666	0.511627	-6.04872
chr10	94034797	94035977	1181	*	0.26482	2.43933	1.46999	0.156336	0.336765	-5.44719
chr10	94036437	94037492	1056	*	0.777653	-0.862424	2.29763	0.0319222	0.132928	-3.70065
chr10	94038304	94039608	1305	*	-0.00269586	-0.739618	-0.0090662	0.992852	0.996492	-6.03291
chr10	94040672	94041213	542	*	0.00914188	0.917234	0.0369328	0.970886	0.985224	-6.34363
chr10	94044985	94045145	161	*	0.398267	1.60908	1.40684	0.174053	0.359251	-5.46451
chr10	94045515	94045794	280	*	0.626539	1.00557	2.24327	0.0357534	0.141633	-4.07097
chr10	94046269	94046543	275	*	0.234159	-0.0447545	0.7211	0.478772	0.662962	-5.92173
chr10	94047012	94049062	2051	*	-0.110711	0.176715	-0.554052	0.585375	0.746044	-6.06725
chr10	94050153	94050303	151	*	0.315693	0.589427	1.44449	0.163305	0.345685	-5.28748
chr10	94051487	94053025	1539	*	-0.0684348	-0.768471	-0.192155	0.84946	0.919018	-6.00799
chr10	94053850	94054503	654	*	-0.11075	1.28278	-0.714861	0.482539	0.666273	-6.13572
chr10	94054966	94055175	210	*	-0.0307196	-0.0689445	-0.134691	0.894134	0.944647	-6.16556
chr10	94055704	94056636	933	*	-0.282824	-0.622412	-0.865831	0.396333	0.59259	-5.69482
chr10	94057506	94057907	402	*	0.140923	0.662655	0.659713	0.516583	0.693365	-6.08681
chr10	94058373	94059901	1529	*	0.0639363	0.258595	0.271446	0.78869	0.882876	-6.19838
chr10	94060576	94062405	1830	*	0.610355	-0.0559008	2.34328	0.0289998	0.126085	-3.74236
chr10	94063307	94064208	902	*	0.265552	0.984707	1.43772	0.165197	0.348122	-5.35335
chr10	94065676	94065904	229	*	-0.354747	0.359427	-1.16224	0.258131	0.457007	-5.59332
chr10	94069075	94069429	355	*	-0.275151	-0.37721	-1.07594	0.294119	0.495009	-5.55161
chr10	94071744	94072515	772	*	0.119365	-0.185197	0.416229	0.681451	0.813637	-6.06556
chr10	94072864	94073930	1067	*	0.248896	2.26073	1.39465	0.177651	0.363661	-5.53495
chr10	94074467	94075444	978	*	-0.37904	0.810917	-2.21795	0.0376777	0.14581	-4.09306
chr10	94076358	94076925	568	*	-0.00327845	0.428215	-0.0155248	0.98776	0.993854	-6.26533
chr10	94078277	94078753	477	*	0.0365075	0.923156	0.127544	0.899719	0.947772	-6.33691
chr10	94080376	94080612	237	*	0.198332	1.91677	0.938509	0.358616	0.55847	-6.01705
chr10	94090272	94090941	670	*	-0.262043	-0.0261825	-0.878954	0.389339	0.586289	-5.80234
chr10	94092164	94096305	4142	*	-0.323264	2.073	-1.78616	0.0884714	0.239542	-4.95445
chr10	94097078	94097871	794	*	-0.399496	0.472674	-1.7097	0.102006	0.260752	-4.89275
chr10	94105505	94105691	187	*	-1.33146	0.157721	-4.31371	0.000304754	0.0162632	0.394016
chr10	94106142	94106418	277	*	-0.0591161	0.844788	-0.28608	0.77761	0.875747	-6.2921
chr10	94107842	94108082	241	*	-0.317234	3.17509	-2.04696	0.0533348	0.177727	-4.58851
chr10	94109189	94109755	567	*	-0.589246	0.484478	-2.30406	0.0314943	0.13196	-3.89162
chr10	94112238	94112710	473	*	-0.821673	1.54272	-2.85156	0.00953377	0.0697224	-2.93015
chr10	94113095	94113360	266	*	-0.576331	2.68896	-2.4382	0.023698	0.112884	-3.84059
chr10	94113891	94114596	706	*	-0.350764	2.60824	-1.80647	0.0851467	0.234134	-4.95926
chr10	94115107	94116462	1356	*	-0.930814	3.00732	-3.15166	0.00479903	0.0497704	-2.38076
chr10	94116884	94119105	2222	*	-0.622342	2.33454	-2.87204	0.00910285	0.0681143	-2.94289
chr10	94119977	94123012	3036	*	-0.440312	1.59152	-2.69446	0.0135495	0.083529	-3.2568
chr10	94123520	94129527	6008	*	0.107764	3.0587	0.635194	0.532139	0.705431	-6.33422
chr10	94130449	94134518	4070	*	-0.0271564	1.36072	-0.147232	0.884349	0.939269	-6.3909
chr10	94136321	94136859	539	*	-0.231477	0.285574	-1.12388	0.273705	0.473523	-5.62244
chr10	94137323	94138595	1273	*	-0.0414374	2.49358	-0.243365	0.810076	0.895888	-6.47307
chr10	94139521	94139799	279	*	-0.00263013	1.20799	-0.0152623	0.987966	0.993914	-6.38351
chr10	94141846	94142127	282	*	-0.00428502	0.492289	-0.0242696	0.980866	0.990296	-6.27619
chr10	94143528	94144441	914	*	0.416593	0.56909	2.05334	0.0526588	0.176397	-4.35089
chr10	94146284	94147599	1316	*	0.0933341	0.786967	0.470921	0.642535	0.786728	-6.21286
chr10	94148911	94151966	3056	*	-0.110105	1.20595	-0.579176	0.56861	0.733289	-6.21399
chr10	94152357	94152633	277	*	-0.3271	1.62091	-1.81248	0.0841847	0.23251	-4.87487
chr10	94154472	94154961	490	*	0.023027	1.91613	0.0920384	0.927537	0.962611	-6.45347
chr10	94156556	94156803	248	*	0.0157947	1.57642	0.0955558	0.924776	0.961033	-6.42082
chr10	94157202	94157352	151	*	0.150009	3.07528	1.05759	0.302217	0.50324	-5.98135
chr10	94158959	94159410	452	*	-0.373775	1.41126	-2.38937	0.0263015	0.119395	-3.84115
chr10	94160785	94161088	304	*	-0.251272	0.766428	-1.58702	0.1274	0.298043	-5.1172
chr10	94162362	94163247	886	*	-0.0802139	1.66743	-0.515853	0.611327	0.764555	-6.29969
chr10	94170416	94172023	1608	*	0.0105663	2.38671	0.0652717	0.948573	0.973665	-6.49345
chr10	94174533	94174813	281	*	0.112397	0.871341	0.618687	0.542753	0.713788	-6.14502
chr10	94190441	94190714	274	*	-0.127894	0.325606	-0.671223	0.509369	0.687631	-6.02263
chr10	94206183	94206443	261	*	0.112023	1.20434	0.641278	0.528256	0.70236	-6.1759
chr10	94212666	94213366	701	*	-0.345543	0.55699	-1.45353	0.160808	0.342381	-5.27042
chr10	94215977	94216256	280	*	0.346904	2.54631	1.66592	0.110526	0.273542	-5.17335
chr10	94219408	94220627	1220	*	0.170097	1.82036	0.943956	0.355889	0.555877	-6.00356
chr10	94232848	94233450	603	*	-0.0267361	0.132002	-0.111964	0.911911	0.954282	-6.20617
chr10	94234346	94234637	292	*	0.38014	0.561171	1.89801	0.0714771	0.211	-4.61009
chr10	94235047	94236047	1001	*	0.290936	0.744295	1.61061	0.122142	0.290537	-5.08003
chr10	94249737	94249898	162	*	-0.0742025	4.7045	-0.603629	0.552533	0.721237	-6.43565
chr10	94251964	94252367	404	*	0.0804823	0.768973	0.43248	0.669786	0.805498	-6.22751
chr10	94258379	94260797	2419	*	-0.203018	-0.564971	-0.671289	0.509328	0.687599	-5.85119
chr10	94265860	94266140	281	*	0.501424	1.03905	3.06235	0.00589737	0.054978	-2.44126
chr10	94273259	94273499	241	*	0.155067	2.84261	1.07755	0.293413	0.494285	-5.9473
chr10	94279493	94282856	3364	*	0.208972	5.23031	1.83163	0.0811795	0.227506	-5.04475
chr10	94284294	94284571	278	*	0.422276	1.15368	2.28493	0.0327816	0.134938	-4.01107
chr10	94292400	94292677	278	*	0.106409	1.70947	0.712888	0.483735	0.667199	-6.1824
chr10	94293347	94294561	1215	*	0.413445	2.76877	2.82157	0.0102003	0.0722238	-3.07289
chr10	94295268	94295464	197	*	0.595952	1.47252	3.66973	0.0014206	0.0286189	-1.14489
chr10	94295980	94296470	491	*	0.398032	1.54638	1.93041	0.0671223	0.203505	-4.67563
chr10	94303527	94303836	310	*	0.559387	2.12941	3.67108	0.00141605	0.0285981	-1.18209
chr10	94304219	94304411	193	*	0.527897	2.59511	3.01458	0.00658074	0.0578905	-2.65608
chr10	94308588	94310465	1878	*	0.767489	0.49359	3.67569	0.0014006	0.0285027	-1.0516
chr10	94318868	94319018	151	*	0.617649	1.1054	2.99599	0.00686669	0.0591234	-2.5884
chr10	94319388	94321314	1927	*	0.507627	0.617642	2.66077	0.0145984	0.0868543	-3.22332
chr10	94327349	94327630	282	*	0.686759	2.38605	3.66104	0.00145022	0.0289005	-1.21828
chr10	94328134	94330359	2226	*	-0.143981	-0.332124	-0.501037	0.621538	0.771836	-5.99761
chr10	94332365	94333052	688	*	0.140813	0.694869	0.670955	0.509537	0.687766	-6.08456
chr10	94337521	94338682	1162	*	1.12786	-0.393475	3.9047	0.000811376	0.023169	-0.481156
chr10	94340496	94341982	1487	*	0.978685	-0.0835303	3.37108	0.00287706	0.0390732	-1.6629
chr10	94343719	94345564	1846	*	0.668274	0.0510759	3.06108	0.00591454	0.0550505	-2.33474
chr10	94357659	94357968	310	*	0.913566	0.375861	4.49137	0.000199188	0.0141214	0.78072
chr10	94358365	94358595	231	*	0.620095	0.715061	3.63963	0.00152585	0.0294563	-1.1515
chr10	94364511	94365941	1431	*	0.250953	3.02493	1.56095	0.133428	0.306349	-5.35595
chr10	94367951	94369443	1493	*	0.0999165	1.25951	0.58132	0.567191	0.732221	-6.21927
chr10	94370056	94373569	3514	*	0.025511	1.22695	0.0904765	0.928763	0.963243	-6.38179
chr10	94374278	94374676	399	*	0.353938	1.43725	1.70788	0.102349	0.261276	-5.02021
chr10	94375197	94375696	500	*	0.279217	3.64282	2.12987	0.0451295	0.16158	-4.4641
chr10	94376140	94376549	410	*	0.394727	1.30624	2.46552	0.0223481	0.109451	-3.68494
chr10	94378705	94379190	486	*	-0.609002	3.01501	-3.29164	0.00346526	0.0425222	-2.07426
chr10	94380851	94382586	1736	*	0.313956	3.34719	2.11478	0.0465317	0.164393	-4.47724
chr10	94386182	94386815	634	*	0.856571	0.107016	3.92887	0.000765817	0.022597	-0.45913
chr10	94388793	94390404	1612	*	0.460554	0.00767703	1.9434	0.065443	0.200386	-4.45108
chr10	94399519	94399701	183	*	0.479601	2.52148	2.91115	0.00833096	0.0651445	-2.87164
chr10	94400231	94400438	208	*	0.580194	1.69938	3.45072	0.00238563	0.0359518	-1.64958
chr10	94405207	94405484	278	*	0.25101	4.52102	1.90392	0.0706646	0.209471	-4.89458
chr10	94409501	94410297	797	*	0.0466762	3.83515	0.168815	0.867552	0.929557	-6.56513
chr10	94412739	94413317	579	*	0.0620763	1.84768	0.242466	0.810763	0.896337	-6.42171
chr10	94417710	94418259	550	*	0.359985	1.24632	1.58386	0.128118	0.299076	-5.18334
chr10	94418636	94418786	151	*	0.468904	2.35816	2.60234	0.0166017	0.0931158	-3.4973
chr10	94424184	94424464	281	*	0.376654	0.667206	1.61764	0.120612	0.288361	-5.05858
chr10	94425239	94425511	273	*	0.183083	0.747378	1.04816	0.306439	0.507522	-5.77596
chr10	94435843	94436101	259	*	0.367097	0.974807	2.01846	0.05645	0.183832	-4.46513
chr10	94436592	94436743	152	*	0.202064	2.18892	0.858877	0.400072	0.595813	-6.10969
chr10	94440499	94442003	1505	*	-0.108781	1.0857	-0.469038	0.643858	0.787638	-6.25655
chr10	94442562	94443090	529	*	0.0207449	0.526669	0.095961	0.924458	0.960855	-6.27772
chr10	94466200	94466645	446	*	0.521461	0.786187	3.00968	0.00665498	0.0582393	-2.52655
chr10	94481022	94481299	278	*	0.410123	1.12571	2.31174	0.0309912	0.130776	-3.95824
chr10	94481731	94482004	274	*	0.477371	-0.0642953	1.80687	0.0850834	0.234035	-4.65813
chr10	94495864	94496677	814	*	0.472327	1.16271	3.02531	0.00642079	0.0572666	-2.53179
chr10	94503516	94503794	279	*	0.65773	0.938649	3.28408	0.00352701	0.0428346	-1.95445
chr10	94510915	94511186	272	*	0.374205	2.0984	1.71243	0.101494	0.259936	-5.07117
chr10	94511909	94513014	1106	*	0.0844626	3.44659	0.642507	0.527473	0.701757	-6.35029
chr10	94524844	94525250	407	*	0.562477	-0.297766	2.27173	0.0336982	0.136983	-3.83656
chr10	94532485	94533315	831	*	0.595483	0.189738	1.74932	0.0947863	0.24959	-4.78815
chr10	94534998	94535275	278	*	-0.745567	-0.687933	-1.78372	0.0888773	0.240186	-4.58425
chr10	94536453	94536731	279	*	0.0952918	0.943569	0.403377	0.690734	0.819934	-6.26576
chr10	94538352	94538556	205	*	0.744272	0.0580979	3.06244	0.00589606	0.0549682	-2.33269
chr10	94557014	94557694	681	*	0.0813059	0.326075	0.339092	0.737896	0.851079	-6.18968
chr10	94563173	94563878	706	*	0.396799	0.408384	1.36774	0.185803	0.373848	-5.3582
chr10	94567109	94567264	156	*	0.441174	1.21738	1.49886	0.148742	0.326671	-5.29955
chr10	94568932	94569458	527	*	0.72134	1.53976	2.52625	0.0195994	0.101952	-3.58814
chr10	94580359	94581033	675	*	0.674032	1.08694	3.15425	0.00477033	0.0495983	-2.24931
chr10	94582182	94583036	855	*	-0.216075	1.33141	-0.990363	0.333232	0.534303	-5.91037
chr10	94585842	94586015	174	*	0.0949995	1.70656	0.54655	0.590428	0.749699	-6.28703
chr10	94587180	94587453	274	*	0.302113	0.198195	1.16217	0.258161	0.457026	-5.56609
chr10	94591421	94592377	957	*	0.323547	-0.366767	1.34189	0.193913	0.383728	-5.25504
chr10	94602087	94603667	1581	*	0.18858	3.85444	1.00111	0.328132	0.529299	-6.07781
chr10	94608266	94608521	256	*	0.236169	0.275851	1.07746	0.293453	0.494312	-5.66939
chr10	94611937	94612153	217	*	-0.244683	0.222948	-1.03183	0.313848	0.51484	-5.7063
chr10	94613479	94614617	1139	*	0.332887	0.915948	1.92754	0.0674988	0.204185	-4.6107
chr10	94615152	94615431	280	*	0.461068	2.55081	2.18356	0.0404425	0.151807	-4.31067
chr10	94616716	94616966	251	*	0.0584088	2.70971	0.441179	0.663576	0.801177	-6.41878
chr10	94618647	94620316	1670	*	0.21507	0.875344	1.22358	0.234614	0.431241	-5.60463
chr10	94621444	94621973	530	*	0.24244	1.43847	1.56366	0.13279	0.305476	-5.23304
chr10	94627632	94628132	501	*	-0.184894	0.63489	-0.978602	0.338878	0.53969	-5.8265
chr10	94631253	94632663	1411	*	-0.662699	1.70861	-2.97232	0.00724829	0.0608184	-2.68977
chr10	94633106	94633430	325	*	0.265644	0.979433	1.61196	0.121847	0.290112	-5.11031
chr10	94639238	94640000	763	*	0.229417	2.22378	1.17294	0.253909	0.452371	-5.80177
chr10	94647389	94647571	183	*	0.59333	0.493023	2.44942	0.0231345	0.111455	-3.61989
chr10	94649937	94650739	803	*	0.341039	0.198621	1.35674	0.189222	0.378074	-5.33737
chr10	94655099	94655314	216	*	0.195983	1.44589	0.927907	0.363962	0.563397	-5.98148
chr10	94655771	94656048	278	*	0.381205	0.455017	1.64384	0.115047	0.280336	-4.98805
chr10	94656440	94657091	652	*	0.478391	0.103392	1.92463	0.0678815	0.20477	-4.49693
chr10	94657552	94658124	573	*	0.199524	0.0923581	0.94349	0.356122	0.556121	-5.76711
chr10	94671476	94673968	2493	*	0.23582	1.05402	0.972696	0.341738	0.542553	-5.89323
chr10	94675495	94675723	229	*	0.340592	1.81218	1.55317	0.135273	0.308887	-5.28326
chr10	94701508	94702896	1389	*	-0.117171	1.34457	-0.681869	0.502747	0.682532	-6.16579
chr10	94706093	94706638	546	*	0.420775	2.53395	1.8725	0.0750788	0.217243	-4.84769
chr10	94707666	94710960	3295	*	0.520124	1.47115	1.80242	0.0858013	0.235144	-4.87659
chr10	94711593	94712382	790	*	0.238171	3.6978	1.18693	0.248465	0.44651	-5.87286
chr10	94713035	94715768	2734	*	-0.18129	0.174283	-0.602375	0.553351	0.721881	-6.03914
chr10	94716314	94717164	851	*	-0.0636927	-0.422063	-0.150847	0.881531	0.937587	-6.09198
chr10	94717648	94717871	224	*	0.469459	2.903	1.74768	0.0950761	0.250032	-5.06961
chr10	94718271	94718672	402	*	0.108582	1.90033	0.667731	0.511552	0.68933	-6.23098
chr10	94722798	94723334	537	*	-0.689894	-0.447333	-1.91901	0.0686272	0.206043	-4.41549
chr10	94723774	94723970	197	*	0.445054	0.852363	2.21193	0.0381488	0.14681	-4.10919
chr10	94724320	94724886	567	*	0.205868	0.0973752	0.774201	0.447411	0.636961	-5.90903
chr10	94725393	94725795	403	*	0.574755	2.22461	2.12598	0.0454874	0.162274	-4.39282
chr10	94726540	94731347	4808	*	0.206697	-0.168428	0.757772	0.456978	0.644997	-5.87179
chr10	94732946	94733096	151	*	0.12098	1.10956	0.675071	0.50697	0.685738	-6.14171
chr10	94733593	94734644	1052	*	0.42981	2.86228	2.17014	0.0415707	0.1543	-4.35314
chr10	94735528	94736855	1328	*	0.400821	1.34852	1.58817	0.127139	0.297666	-5.18845
chr10	94737246	94739490	2245	*	0.398364	0.392443	1.23449	0.23061	0.426865	-5.51718
chr10	94740558	94740837	280	*	0.596075	0.812547	2.05485	0.0524998	0.176075	-4.3819
chr10	94741198	94742381	1184	*	0.656691	1.15445	2.77127	0.0114187	0.0766098	-3.06065
chr10	94770942	94773394	2453	*	-0.225629	1.03458	-1.35966	0.18831	0.377014	-5.46112
chr10	94773909	94774951	1043	*	-0.180557	1.24138	-1.07712	0.293604	0.494447	-5.81309
chr10	94776011	94777746	1736	*	-0.129246	-0.456557	-0.363501	0.719852	0.839128	-6.03043
chr10	94778688	94779775	1088	*	-0.786245	1.30818	-2.49097	0.0211552	0.106245	-3.63576
chr10	94780346	94781141	796	*	0.530153	1.90854	1.96233	0.0630625	0.196083	-4.65346
chr10	94782817	94784355	1539	*	-0.371704	0.00828579	-1.49594	0.149496	0.327728	-5.12373
chr10	94785030	94785955	926	*	0.531209	0.68522	1.86218	0.0765806	0.219923	-4.68617
chr10	94786350	94786512	163	*	-0.307393	0.370317	-0.868895	0.394693	0.591211	-5.8811
chr10	94789491	94789754	264	*	-0.0515252	-0.494093	-0.152194	0.880481	0.937009	-6.07637
chr10	94790223	94791435	1213	*	-0.112249	2.49508	-0.413427	0.683471	0.81497	-6.41628
chr10	94791933	94795000	3068	*	-0.158573	3.44897	-0.744428	0.464839	0.651598	-6.2795
chr10	94795902	94796749	848	*	0.471291	1.66227	2.57308	0.0176996	0.0963989	-3.50609
chr10	94797175	94797822	648	*	0.0540571	1.80637	0.276756	0.784664	0.880324	-6.40885
chr10	94800058	94801373	1316	*	-0.26742	0.703404	-1.36873	0.185498	0.373475	-5.40327
chr10	94802948	94803313	366	*	0.541901	0.124977	2.15108	0.0432217	0.15778	-4.11562
chr10	94803662	94804398	737	*	0.0375679	0.538613	0.160705	0.873857	0.933195	-6.27132
chr10	94804907	94809047	4141	*	0.524557	0.386445	2.51475	0.0200944	0.103352	-3.48009
chr10	94812862	94813063	202	*	-0.296967	1.51734	-1.73813	0.0967802	0.252655	-4.98177
chr10	94815966	94816303	338	*	-0.051701	0.604626	-0.278015	0.78371	0.879701	-6.25642
chr10	94818410	94818612	203	*	0.342373	0.389363	1.55887	0.133918	0.307001	-5.09973
chr10	94826928	94827152	225	*	-0.0632844	1.20537	-0.215369	0.831551	0.908615	-6.35972
chr10	94830440	94830714	275	*	-1.66729	0.796418	-4.69245	0.000123227	0.0120687	1.21298
chr10	94831919	94832104	186	*	0.250235	1.35418	1.15362	0.261573	0.460643	-5.74411
chr10	94832967	94833237	271	*	-0.0049451	1.08081	-0.0229933	0.981872	0.990823	-6.36691
chr10	94845862	94846575	714	*	0.181613	0.733013	0.959671	0.348103	0.548503	-5.85961
chr10	94849797	94850423	627	*	0.449885	0.309448	1.63519	0.11686	0.282986	-4.97776
chr10	94853526	94854524	999	*	0.756283	-0.272697	2.28855	0.0325344	0.134367	-3.81002
chr10	94855187	94857110	1924	*	0.336792	1.37743	1.82662	0.0819577	0.228784	-4.82855
chr10	94857480	94858653	1174	*	-0.733098	2.0949	-2.72472	0.0126686	0.080664	-3.23258
chr10	94859170	94859474	305	*	-0.390318	0.891457	-2.08696	0.0492217	0.169894	-4.33637
chr10	94860524	94862249	1726	*	-0.138688	3.20375	-0.87466	0.391618	0.588364	-6.16177
chr10	94863277	94863779	503	*	-0.176996	3.63296	-0.967568	0.344234	0.544878	-6.0994
chr10	94867071	94867962	892	*	-0.183946	5.0682	-1.07863	0.292942	0.493792	-6.05572
chr10	94869866	94870994	1129	*	0.0765121	0.02732	0.28696	0.776946	0.875333	-6.15171
chr10	94882574	94882852	279	*	0.157887	1.75465	0.716842	0.481342	0.665143	-6.18387
chr10	94911620	94912386	767	*	0.411073	1.28977	2.13831	0.0443614	0.159939	-4.29183
chr10	94913111	94913597	487	*	0.0498082	2.10362	0.230266	0.820106	0.902003	-6.44659
chr10	94922663	94922943	281	*	0.0845351	-0.254252	0.208456	0.836875	0.911668	-6.11637
chr10	94927620	94927789	170	*	-0.24937	2.4552	-0.959896	0.347992	0.548383	-6.03899
chr10	94930637	94930836	200	*	0.528495	0.349734	1.71812	0.100433	0.258221	-4.86093
chr10	94944489	94944639	151	*	0.427972	1.88045	2.30546	0.0314026	0.131704	-4.03961
chr10	94945421	94945684	264	*	0.620558	1.522	2.95624	0.00751914	0.0619371	-2.70924
chr10	94951323	94951569	247	*	0.512477	1.50057	2.67973	0.0139989	0.0849429	-3.27893
chr10	94966879	94967692	814	*	-0.729961	1.37136	-2.37363	0.0271956	0.121637	-3.86725
chr10	94971830	94972786	957	*	0.25795	-0.00509697	0.942466	0.356633	0.55654	-5.75044
chr10	94976261	94976965	705	*	0.589183	0.203337	2.94851	0.00765257	0.0624696	-2.58675
chr10	94977424	94977574	151	*	0.52148	2.17482	2.76731	0.0115204	0.0769459	-3.15046
chr10	94978082	94982420	4339	*	0.51825	2.01622	2.80576	0.010569	0.0736198	-3.06049
chr10	94983950	94984385	436	*	0.514633	0.647651	2.26006	0.0345273	0.138867	-3.99481
chr10	94995198	94995915	718	*	0.24169	-0.19395	1.11049	0.2793	0.479526	-5.55126
chr10	94996399	94998039	1641	*	0.296977	0.691885	1.29559	0.209128	0.401816	-5.49234
chr10	95000280	95001160	881	*	0.367203	1.14956	1.75522	0.09375	0.247971	-4.91596
chr10	95002434	95002886	453	*	0.657407	2.42748	3.79998	0.00104182	0.0253733	-0.905318
chr10	95003991	95004438	448	*	0.522345	0.324663	2.02124	0.0561392	0.183218	-4.36991
chr10	95005620	95005895	276	*	0.905679	-0.149767	3.30107	0.00338972	0.042062	-1.80609
chr10	95006249	95007350	1102	*	0.138391	1.92796	0.467758	0.644759	0.788265	-6.3476
chr10	95007905	95009258	1354	*	0.804364	1.08291	3.06034	0.00592472	0.0550818	-2.44983
chr10	95010072	95023386	13315	*	0.810192	0.671274	4.67762	0.000127664	0.012154	1.1853
chr10	95023963	95024113	151	*	1.43066	0.353028	5.92043	6.97941e-06	0.00670784	3.91103
chr10	95024537	95024693	157	*	0.55741	0.00367127	1.77745	0.0899304	0.241913	-4.71489
chr10	95025651	95027299	1649	*	0.738623	1.21304	3.78146	0.00108886	0.0258156	-0.875102
chr10	95027780	95028196	417	*	0.676167	2.26692	2.74523	0.0121028	0.0788408	-3.20176
chr10	95028575	95030746	2172	*	0.772165	1.39719	2.81908	0.0102574	0.07247	-2.9851
chr10	95031807	95033063	1257	*	-0.152907	0.257842	-0.512093	0.613911	0.76625	-6.10399
chr10	95033418	95033855	438	*	-0.0918976	0.988734	-0.545209	0.591334	0.75033	-6.20458
chr10	95035319	95035788	470	*	0.744618	-0.51773	1.96133	0.0631867	0.196342	-4.3346
chr10	95041580	95041954	375	*	0.697279	0.337021	3.3	0.00339825	0.0421083	-1.85836
chr10	95043367	95043640	274	*	0.656273	1.86021	3.13153	0.00502782	0.0508563	-2.36011
chr10	95044153	95044799	647	*	0.725221	0.808106	3.00948	0.00665808	0.0582555	-2.52939
chr10	95045140	95045577	438	*	0.861374	-0.190542	2.9158	0.00824359	0.0648203	-2.60672
chr10	95047036	95050911	3876	*	1.04557	0.353116	3.48595	0.00219545	0.0346523	-1.45625
chr10	95051484	95052218	735	*	0.278093	3.92695	1.19999	0.243459	0.440917	-5.86887
chr10	95054216	95054913	698	*	0.544447	3.02128	2.6619	0.0145622	0.0867508	-3.41406
chr10	95058385	95058881	497	*	0.462142	2.05578	2.48177	0.0215794	0.107354	-3.71557
chr10	95059235	95059430	196	*	0.216218	1.27014	0.878922	0.389355	0.586301	-6.00506
chr10	95059804	95060117	314	*	0.180402	1.8157	0.979287	0.338547	0.539365	-5.96992
chr10	95063586	95064152	567	*	-0.310593	-0.177032	-1.58394	0.128099	0.299051	-4.97012
chr10	95064908	95065284	377	*	0.692677	-0.886766	2.16659	0.0418736	0.154893	-3.9262
chr10	95067628	95067793	166	*	0.671752	-0.882539	1.95928	0.063441	0.19679	-4.2728
chr10	95072350	95073079	730	*	0.113552	0.440816	0.502399	0.620596	0.771166	-6.14087
chr10	95078567	95078938	372	*	-0.698313	-0.0725621	-2.30242	0.0316033	0.132212	-3.81489
chr10	95079423	95079708	286	*	0.376383	0.478748	1.12904	0.271571	0.471347	-5.64918
chr10	95084631	95085097	467	*	-0.529381	2.47612	-2.48242	0.0215489	0.107272	-3.74193
chr10	95085921	95086441	521	*	0.0289634	2.39156	0.10285	0.919055	0.958045	-6.49057
chr10	95087234	95087449	216	*	-0.00803224	0.390994	-0.0357998	0.971779	0.985693	-6.25829
chr10	95087869	95088267	399	*	0.82531	-0.624291	2.58974	0.0170664	0.0945208	-3.19598
chr10	95088636	95090620	1985	*	-0.0321156	1.57406	-0.178372	0.860135	0.925312	-6.40901
chr10	95090987	95091693	707	*	0.359402	1.63696	2.23202	0.0365972	0.143428	-4.15558
chr10	95092277	95092560	284	*	0.223361	1.53769	0.85203	0.403777	0.59912	-6.05746
chr10	95093125	95094929	1805	*	-0.0271016	1.25197	-0.118442	0.906839	0.951543	-6.3819
chr10	95095539	95096638	1100	*	0.0189263	-0.632831	0.0466645	0.96322	0.9812	-6.05625
chr10	95098160	95099213	1054	*	0.215868	0.920018	0.705774	0.488058	0.670744	-6.09476
chr10	95099770	95100041	272	*	0.0925933	0.0857252	0.242009	0.811112	0.896613	-6.17449
chr10	95101668	95102288	621	*	-0.25367	1.30393	-1.1106	0.279254	0.479475	-5.78517
chr10	95103177	95104333	1157	*	0.307343	-0.480356	1.1933	0.246012	0.443854	-5.40658
chr10	95105043	95106877	1835	*	0.569262	-0.113303	1.95611	0.0638366	0.19749	-4.41083
chr10	95107567	95107951	385	*	0.192831	2.68919	0.696328	0.493833	0.675348	-6.2711
chr10	95108301	95109717	1417	*	0.386448	2.49341	1.96597	0.0626145	0.195232	-4.68924
chr10	95111585	95112132	548	*	-0.239824	1.26549	-1.17171	0.254389	0.45289	-5.71392
chr10	95112556	95113085	530	*	-0.0992205	2.6652	-0.654578	0.519821	0.695866	-6.29781
chr10	95113863	95114049	187	*	0.693894	0.025869	3.34028	0.00309255	0.0402898	-1.73984
chr10	95114613	95115810	1198	*	0.440732	0.533191	1.78656	0.0884046	0.239433	-4.7839
chr10	95116325	95118107	1783	*	-0.236426	1.94525	-0.952043	0.351867	0.552067	-6.00697
chr10	95118568	95119357	790	*	0.286855	0.773247	1.20535	0.241427	0.438715	-5.61078
chr10	95123531	95124585	1055	*	0.120752	3.78857	0.472259	0.641596	0.786103	-6.46348
chr10	95128249	95128633	385	*	0.331246	0.0354125	1.24069	0.228354	0.424344	-5.44927
chr10	95128992	95129294	303	*	0.0721107	1.77616	0.440723	0.663901	0.801437	-6.34638
chr10	95131165	95131443	279	*	-0.124891	0.679965	-0.623277	0.53979	0.711477	-6.11281
chr10	95161876	95162317	442	*	0.38136	3.32618	2.21898	0.0375979	0.145622	-4.28753
chr10	95164878	95165592	715	*	-0.703204	2.28044	-2.49058	0.0211728	0.106277	-3.71358
chr10	95165962	95166239	278	*	0.316614	0.151043	1.35465	0.189874	0.378844	-5.33195
chr10	95170165	95171529	1365	*	0.149184	1.16538	0.897067	0.379817	0.578	-5.97652
chr10	95181677	95181979	303	*	0.558246	-0.611365	1.70133	0.10359	0.263188	-4.72196
chr10	95182865	95183140	276	*	0.128873	3.03156	0.637672	0.530555	0.704185	-6.33111
chr10	95186969	95187250	282	*	-0.668856	-0.305544	-2.46297	0.0224706	0.109737	-3.48269
chr10	95208714	95208991	278	*	0.415697	4.19712	2.27272	0.0336283	0.136825	-4.22709
chr10	95211197	95212535	1339	*	0.194986	0.0766518	0.860887	0.398989	0.594894	-5.83631
chr10	95213067	95215228	2162	*	-0.834204	2.8837	-2.84452	0.00968635	0.0702711	-3.03085
chr10	95217851	95218001	151	*	0.32283	2.33821	2.05633	0.0523446	0.175757	-4.52352
chr10	95221101	95221376	276	*	0.566936	1.97196	2.37615	0.027051	0.121277	-3.91312
chr10	95222539	95222817	279	*	0.187892	0.840025	0.905362	0.375508	0.574005	-5.92497
chr10	95246442	95254778	8337	*	0.110246	0.551963	0.538598	0.595808	0.753665	-6.14089
chr10	95256679	95257358	680	*	-0.172707	2.99107	-0.778019	0.445205	0.635072	-6.22933
chr10	95257822	95258381	560	*	0.0896027	1.20073	0.567622	0.57629	0.739143	-6.21999
chr10	95258807	95260349	1543	*	0.0349845	3.62299	0.167309	0.868722	0.930182	-6.55481
chr10	95261199	95261944	746	*	0.231153	-0.338647	0.845308	0.407434	0.602398	-5.77044
chr10	95262519	95262672	154	*	-0.277226	1.56579	-1.38567	0.180338	0.367107	-5.48786
chr10	95264131	95264281	151	*	0.149666	1.47569	0.895703	0.380529	0.578571	-6.01348
chr10	95267096	95267421	326	*	0.526047	1.4394	2.70219	0.0133192	0.0827824	-3.22813
chr10	95271422	95272194	773	*	0.275453	4.00438	2.06261	0.0516903	0.174514	-4.59983
chr10	95272555	95273387	833	*	0.807181	-0.685222	2.99631	0.00686177	0.0590953	-2.38413
chr10	95273829	95274732	904	*	0.936598	-0.185701	2.98754	0.00700073	0.0597489	-2.46007
chr10	95276851	95277790	940	*	0.276605	1.86702	1.53053	0.140759	0.316066	-5.31993
chr10	95278889	95283184	4296	*	0.0411098	1.74609	0.268729	0.790751	0.884114	-6.40545
chr10	95284395	95284579	185	*	-0.374759	0.306805	-1.64691	0.114409	0.279491	-4.96021
chr10	95285574	95286737	1164	*	0.569824	0.403993	2.31957	0.0304852	0.129602	-3.85177
chr10	95287090	95288598	1509	*	0.141802	2.10043	0.651898	0.521514	0.69721	-6.25826
chr10	95291143	95291614	472	*	-0.266599	1.21894	-1.57097	0.131083	0.303216	-5.19867
chr10	95294986	95295872	887	*	-2.14254	-0.783762	-5.46973	1.97064e-05	0.00829769	2.86316
chr10	95300017	95300509	493	*	-0.589482	0.00743208	-2.10589	0.0473764	0.166124	-4.17672
chr10	95300879	95301131	253	*	0.0840488	2.50219	0.45846	0.651315	0.792874	-6.39686
chr10	95302783	95304708	1926	*	0.375176	1.447	1.72826	0.0985674	0.255357	-4.99
chr10	95305237	95305650	414	*	-0.0453349	2.88012	-0.3013	0.766139	0.868872	-6.48231
chr10	95306632	95306855	224	*	0.257441	0.283545	1.31171	0.203728	0.395447	-5.40724
chr10	95308959	95309494	536	*	-0.0736796	1.84606	-0.458623	0.651199	0.792787	-6.34463
chr10	95313241	95313668	428	*	0.641067	1.16736	3.11475	0.00522655	0.0517903	-2.34154
chr10	95314127	95314583	457	*	-0.846318	0.52081	-2.53293	0.0193174	0.101234	-3.46272
chr10	95315137	95315405	269	*	0.286638	0.988542	1.65079	0.113607	0.278349	-5.05456
chr10	95315847	95316293	447	*	-0.448505	2.20571	-2.6604	0.0146104	0.0868803	-3.3707
chr10	95317048	95317544	497	*	0.15177	2.17674	0.715071	0.482412	0.666178	-6.22114
chr10	95317983	95320118	2136	*	0.446295	0.544929	1.81407	0.0839312	0.232072	-4.74244
chr10	95320488	95320765	278	*	-0.164014	0.696551	-0.979529	0.33843	0.539252	-5.83534
chr10	95323678	95325138	1461	*	0.425933	1.30287	1.71788	0.100478	0.258304	-4.99082
chr10	95326436	95328646	2211	*	0.164606	1.08755	0.964959	0.345509	0.546067	-5.90495
chr10	95329361	95329946	586	*	0.676182	1.88397	2.96106	0.00743692	0.0616139	-2.72625
chr10	95330922	95334061	3140	*	-0.235673	-0.125477	-0.897708	0.379483	0.577696	-5.76778
chr10	95335436	95335586	151	*	0.139572	0.29932	0.574428	0.571759	0.735672	-6.07767
chr10	95336220	95336377	158	*	0.127411	-1.27065	0.304665	0.76361	0.867292	-5.85696
chr10	95336813	95338390	1578	*	-0.257018	3.33015	-1.53408	0.139887	0.314979	-5.41009
chr10	95340006	95340358	353	*	0.232443	2.56909	1.516	0.144377	0.320868	-5.39239
chr10	95342736	95344474	1739	*	0.243084	1.27789	1.39531	0.177455	0.363425	-5.44496
chr10	95345646	95346089	444	*	0.0414426	2.53114	0.233266	0.817805	0.900688	-6.47819
chr10	95346507	95346779	273	*	0.314009	1.5543	2.17003	0.0415798	0.154317	-4.26078
chr10	95353049	95353252	204	*	0.140502	0.709262	0.581979	0.566755	0.731881	-6.14228
chr10	95354259	95354538	280	*	0.691487	2.09205	2.57179	0.0177494	0.0965446	-3.54077
chr10	95357104	95357382	279	*	0.435681	2.41206	2.11775	0.0462532	0.163873	-4.42015
chr10	95362020	95362301	282	*	0.454687	0.424569	1.38543	0.18041	0.367201	-5.33833
chr10	95382504	95382784	281	*	0.507072	1.86166	2.81596	0.0103298	0.0727354	-3.02859
chr10	95395071	95395343	273	*	0.335183	2.79206	1.66496	0.110718	0.273831	-5.19002
chr10	95407304	95408214	911	*	0.496613	3.35029	2.43412	0.0239061	0.113399	-3.88201
chr10	95414826	95415107	282	*	1.07015	0.256545	4.74668	0.000108291	0.0117072	1.35495
chr10	95419051	95419296	246	*	0.435824	-0.183396	1.43904	0.164827	0.347615	-5.1658
chr10	95427378	95427658	281	*	0.371976	1.12107	1.61545	0.121086	0.289031	-5.12296
chr10	95430823	95431097	275	*	0.53107	0.730972	2.50401	0.0205672	0.104636	-3.54589
chr10	95445911	95446256	346	*	0.586856	0.218394	2.60667	0.0164448	0.0926016	-3.2787
chr10	95446975	95447492	518	*	0.381706	3.2641	2.3107	0.0310591	0.130923	-4.11391
chr10	95452489	95453050	562	*	0.397896	3.05017	1.9713	0.0619615	0.194046	-4.71251
chr10	95453621	95454094	474	*	0.0790477	1.48765	0.423469	0.676244	0.809958	-6.32505
chr10	95457017	95457222	206	*	0.0174038	1.63477	0.108539	0.914595	0.955806	-6.42537
chr10	95462570	95462805	236	*	0.994547	-1.01579	2.43152	0.0240394	0.113749	-3.43479
chr10	95469551	95470931	1381	*	0.110094	2.65868	0.725651	0.476035	0.660649	-6.24826
chr10	95471426	95471728	303	*	0.478339	3.07505	2.99965	0.00680944	0.0588768	-2.71182
chr10	95472171	95472699	529	*	0.262702	1.86439	1.52509	0.142105	0.317827	-5.32734
chr10	95474865	95475573	709	*	0.714	-0.344361	2.74232	0.0121815	0.0790995	-2.93662
chr10	95475937	95476824	888	*	0.319608	3.38221	1.9816	0.0607182	0.191762	-4.71154
chr10	95477189	95477529	341	*	0.396422	4.04401	2.21642	0.0377973	0.146099	-4.32482
chr10	95478273	95478465	193	*	0.467293	2.85911	2.68596	0.0138072	0.0843658	-3.357
chr10	95480675	95480926	252	*	0.420246	2.84157	2.6337	0.0154965	0.0896726	-3.46208
chr10	95482208	95482651	444	*	0.34857	0.930938	1.40204	0.175462	0.360946	-5.39299
chr10	95483241	95483397	157	*	0.448456	1.76058	2.26169	0.03441	0.138607	-4.11144
chr10	95486201	95486650	450	*	0.580346	1.53916	2.14619	0.0436555	0.158636	-4.30214
chr10	95487667	95488076	410	*	0.348066	2.14795	2.0069	0.057759	0.18631	-4.59578
chr10	95490431	95492103	1673	*	0.629023	-0.410247	3.03509	0.00627839	0.0566254	-2.33599
chr10	95497077	95497340	264	*	0.175842	-0.186554	0.637809	0.530468	0.704096	-5.95007
chr10	95499857	95500199	343	*	-0.274003	0.396657	-1.10799	0.280352	0.480662	-5.65801
chr10	95503156	95503534	379	*	-0.948924	2.33731	-3.85431	0.000915159	0.024229	-0.777227
chr10	95504013	95504693	681	*	-0.669736	1.12625	-2.32952	0.0298536	0.128146	-3.9251
chr10	95506658	95508173	1516	*	0.645528	1.46048	3.82713	0.000976496	0.024792	-0.789293
chr10	95509639	95510206	568	*	0.0923023	0.415346	0.366305	0.717789	0.837695	-6.19567
chr10	95512334	95514928	2595	*	0.504901	0.999675	2.90174	0.00851072	0.0658684	-2.77551
chr10	95519611	95520077	467	*	0.665203	0.767576	3.9693	0.000695252	0.0218182	-0.418307
chr10	95520534	95520837	304	*	0.5014	2.47534	2.61973	0.0159799	0.0912036	-3.46961
chr10	95527142	95528045	904	*	0.344465	1.64917	1.82485	0.0822328	0.229253	-4.85769
chr10	95531342	95532181	840	*	0.278482	1.91891	1.39505	0.177532	0.363516	-5.50768
chr10	95535417	95536225	809	*	0.441314	2.69766	2.73869	0.0122805	0.0794168	-3.24057
chr10	95538502	95538780	279	*	0.857054	0.653008	4.56271	0.000167955	0.0133478	0.92753
chr10	95539164	95539702	539	*	0.82762	1.27959	3.71283	0.00128219	0.0275214	-1.03433
chr10	95540461	95541548	1088	*	-0.502893	1.6478	-1.68538	0.106667	0.267744	-5.07476
chr10	95542109	95543426	1318	*	0.559337	0.190255	2.02214	0.0560382	0.183013	-4.34807
chr10	95549023	95549400	378	*	0.480821	-0.318882	1.72357	0.0994272	0.256678	-4.74207
chr10	95556564	95558395	1832	*	0.61819	1.97205	2.89612	0.00861991	0.066325	-2.86915
chr10	95559829	95560082	254	*	0.10067	1.58799	0.619495	0.542231	0.713403	-6.23262
chr10	95561471	95562539	1069	*	0.91408	0.953352	4.29611	0.000317878	0.0164677	0.307547
chr10	95563058	95563208	151	*	0.364756	3.36234	2.57998	0.0174347	0.0956009	-3.59512
chr10	95563865	95564306	442	*	0.358241	2.08976	1.75551	0.0936979	0.247887	-5.00386
chr10	95564660	95566055	1396	*	0.514172	-0.0467883	1.9924	0.0594387	0.189395	-4.36132
chr10	95567440	95567977	538	*	0.601644	0.282453	2.50239	0.0206393	0.104846	-3.48991
chr10	95577746	95577981	236	*	0.346816	0.915631	1.60122	0.124213	0.293499	-5.11747
chr10	95578955	95579169	215	*	0.507607	2.90899	2.58228	0.0173472	0.0953465	-3.56882
chr10	95581187	95583657	2471	*	0.377657	2.91358	1.51318	0.145087	0.32186	-5.41733
chr10	95585426	95585731	306	*	0.372511	3.8087	1.81571	0.0836704	0.231688	-5.00691
chr10	95587484	95588235	752	*	0.42743	3.11392	1.80803	0.0848969	0.233762	-4.98555
chr10	95588603	95589173	571	*	0.446699	3.944	1.9676	0.0624135	0.194864	-4.76151
chr10	95589643	95589934	292	*	0.294	2.60898	1.25288	0.223973	0.419199	-5.73624
chr10	95590974	95593596	2623	*	-0.0895377	-0.123721	-0.33332	0.742186	0.853794	-6.10849
chr10	95593939	95594440	502	*	0.359153	1.91487	1.46449	0.157819	0.338726	-5.41504
chr10	95594984	95595262	279	*	0.505296	2.78554	2.49366	0.0210325	0.105893	-3.73783
chr10	95595634	95595903	270	*	0.318081	-0.60248	1.50383	0.147465	0.324998	-5.00159
chr10	95596637	95597126	490	*	0.300148	3.29572	1.30693	0.205318	0.397323	-5.70991
chr10	95597665	95599074	1410	*	0.314009	2.27199	1.3854	0.18042	0.367213	-5.5478
chr10	95599501	95600349	849	*	0.360946	1.20391	1.27262	0.217016	0.411157	-5.58965
chr10	95600788	95602606	1819	*	0.0337683	1.33796	0.149357	0.882692	0.938247	-6.38793
chr10	95603503	95604919	1417	*	-1.23513	0.738702	-3.13244	0.00501726	0.0508169	-2.26096
chr10	95605266	95606162	897	*	-0.431994	0.639391	-1.88534	0.0732462	0.214009	-4.6421
chr10	95606647	95609766	3120	*	-0.501495	2.63479	-2.15944	0.0424903	0.156239	-4.35944
chr10	95611268	95611509	242	*	0.445692	1.51352	1.75488	0.0938086	0.24808	-4.95542
chr10	95616743	95618418	1676	*	-0.956225	2.14599	-3.03177	0.00632648	0.0568432	-2.5931
chr10	95618779	95619170	392	*	-0.550997	-0.177739	-1.92694	0.0675781	0.204284	-4.4481
chr10	95620504	95621073	570	*	-0.559319	2.73559	-2.5638	0.0180618	0.0974888	-3.5965
chr10	95621794	95622340	547	*	-0.0173102	1.0024	-0.0812258	0.936029	0.966968	-6.35313
chr10	95625273	95626480	1208	*	0.427201	0.927629	2.17243	0.0413763	0.153847	-4.18973
chr10	95638098	95638455	358	*	0.0464182	1.70521	0.248032	0.80651	0.893716	-6.40696
chr10	95639188	95640337	1150	*	0.430375	0.153327	1.61946	0.120218	0.287798	-4.97534
chr10	95640848	95642214	1367	*	0.395441	1.01163	2.27214	0.0336687	0.136925	-4.01868
chr10	95643424	95646066	2643	*	0.757726	-0.261026	1.96214	0.063086	0.196138	-4.37676
chr10	95646747	95646942	196	*	0.62326	1.24057	2.46919	0.0221724	0.108968	-3.67128
chr10	95647690	95648398	709	*	0.436695	2.26078	2.16796	0.0417569	0.154668	-4.32001
chr10	95649240	95650647	1408	*	-0.307196	1.13399	-1.74909	0.0948263	0.249639	-4.92362
chr10	95650998	95652732	1735	*	-0.0469892	2.54456	-0.321158	0.751254	0.859587	-6.45425
chr10	95653215	95653610	396	*	-0.396572	2.59305	-2.9371	0.00785408	0.0632603	-2.82083
chr10	95655724	95657080	1357	*	0.0150853	0.50622	0.0676822	0.946677	0.972584	-6.27657
chr10	95659314	95660092	779	*	-0.0114774	-0.270002	-0.048572	0.961718	0.980335	-6.13367
chr10	95661278	95662473	1196	*	0.247326	0.117219	0.988822	0.333968	0.534987	-5.72943
chr10	95662997	95663412	416	*	0.0997552	-0.513613	0.335531	0.740542	0.852694	-6.02786
chr10	95666241	95666733	493	*	0.266869	0.526296	1.38346	0.181005	0.367928	-5.35713
chr10	95667963	95668113	151	*	0.573563	2.77002	3.0744	0.00573603	0.054234	-2.53677
chr10	95670054	95671081	1028	*	0.206664	1.34762	1.00056	0.328392	0.52954	-5.90235
chr10	95671501	95671740	240	*	-0.234477	1.76965	-1.33197	0.197097	0.387521	-5.57537
chr10	95673355	95674327	973	*	-0.199728	0.588273	-0.774965	0.446969	0.636639	-5.99313
chr10	95675406	95675810	405	*	0.307193	1.18926	1.17986	0.251205	0.44951	-5.69577
chr10	95676190	95676855	666	*	0.652963	0.484823	2.29475	0.032115	0.133374	-3.90883
chr10	95677390	95677829	440	*	0.69664	0.546383	2.98048	0.0071146	0.0602225	-2.56072
chr10	95678209	95678699	491	*	-0.225324	-0.202403	-0.809654	0.427187	0.619795	-5.82572
chr10	95679493	95679921	429	*	0.826646	-0.929431	2.40385	0.0255032	0.117388	-3.4985
chr10	95680820	95681422	603	*	0.559845	0.0340718	2.51091	0.0202621	0.103822	-3.43962
chr10	95681916	95682066	151	*	0.601651	-0.520662	2.02003	0.0562736	0.183469	-4.23727
chr10	95682516	95683225	710	*	0.545859	2.65932	2.56991	0.0178226	0.0967697	-3.58007
chr10	95685675	95687230	1556	*	0.180882	0.0652738	0.778282	0.445053	0.634949	-5.90012
chr10	95688826	95689255	430	*	0.405177	-0.430421	1.42497	0.168807	0.352638	-5.13841
chr10	95689695	95690942	1248	*	0.265041	3.16525	1.57044	0.131207	0.303355	-5.34977
chr10	95708946	95709653	708	*	0.634146	0.622959	2.49385	0.0210239	0.105875	-3.55177
chr10	95722628	95722905	278	*	0.316448	1.5708	1.3959	0.177277	0.363206	-5.47509
chr10	95734747	95735369	623	*	-0.609927	-0.0549103	-2.44623	0.0232937	0.111846	-3.55031
chr10	95736621	95737313	693	*	-0.343141	0.692542	-1.65637	0.112462	0.276545	-5.00556
chr10	95751393	95751740	348	*	0.800025	0.349062	2.96631	0.00734836	0.0612103	-2.56711
chr10	95754989	95755187	199	*	0.403152	0.59227	1.72468	0.0992237	0.256359	-4.88819
chr10	95765104	95765383	280	*	-0.271897	1.88908	-1.69244	0.105296	0.26576	-5.08512
chr10	95766624	95767077	454	*	0.519845	-0.0080397	2.38455	0.0265726	0.120079	-3.67272
chr10	95767423	95769781	2359	*	0.391477	2.73886	1.53775	0.138991	0.313807	-5.37255
chr10	95777421	95777680	260	*	-0.224679	0.800918	-1.08823	0.288785	0.489481	-5.74293
chr10	95783410	95783689	280	*	0.476474	0.948409	1.6241	0.119219	0.28634	-5.08855
chr10	95793572	95793722	151	*	-0.194214	1.1352	-1.05613	0.302867	0.503833	-5.82171
chr10	95798030	95798432	403	*	0.15912	2.60019	0.624289	0.539138	0.710943	-6.31295
chr10	95802824	95803099	276	*	-0.362351	1.11327	-1.10347	0.282264	0.482614	-5.76976
chr10	95811634	95811911	278	*	0.114056	2.08013	0.6738	0.507762	0.686349	-6.24208
chr10	95816187	95816464	278	*	0.306475	0.963807	1.16785	0.25591	0.454548	-5.68016
chr10	95816837	95817248	412	*	0.416294	0.821289	1.40673	0.174083	0.359286	-5.37165
chr10	95819542	95819821	280	*	0.417063	-0.705971	1.17391	0.253527	0.451974	-5.38156
chr10	95821907	95822454	548	*	0.151505	-0.657487	0.374135	0.712042	0.833926	-5.98265
chr10	95823396	95823675	280	*	0.273328	2.70671	1.57322	0.130562	0.302575	-5.31995
chr10	95838537	95838959	423	*	0.300211	1.00907	0.980945	0.337748	0.538564	-5.87945
chr10	95842646	95842956	311	*	0.340798	2.09892	1.46364	0.15805	0.339021	-5.43096
chr10	95843879	95844160	282	*	0.327762	0.489551	1.59603	0.12537	0.295155	-5.06276
chr10	95849801	95852224	2424	*	0.394236	0.374489	1.8562	0.0774625	0.221398	-4.64965
chr10	95854686	95855201	516	*	-0.235209	0.495187	-0.860604	0.399141	0.59501	-5.90917
chr10	95856217	95858414	2198	*	0.340401	1.05593	1.84755	0.0787538	0.223522	-4.7588
chr10	95858787	95860135	1349	*	0.330695	0.561325	1.49908	0.148684	0.326604	-5.20963
chr10	95865606	95865796	191	*	0.248915	2.86842	0.965768	0.345113	0.545699	-6.06029
chr10	95871856	95873331	1476	*	0.0958435	1.5635	0.378792	0.708632	0.831777	-6.35117
chr10	95877625	95878095	471	*	-0.1919	3.37334	-0.770774	0.449396	0.638635	-6.25565
chr10	95882235	95882510	276	*	-0.0621686	-0.0364341	-0.107617	0.915317	0.956151	-6.17507
chr10	95890100	95890850	751	*	0.0900796	0.336422	0.205022	0.839522	0.913285	-6.22816
chr10	95897770	95901585	3816	*	0.11427	3.298	0.459368	0.650673	0.792387	-6.44458
chr10	95902220	95902370	151	*	0.010733	0.771167	0.0436393	0.965603	0.9825	-6.32131
chr10	95902981	95903842	862	*	0.198558	2.83531	1.09267	0.286873	0.48748	-5.93096
chr10	95904269	95904627	359	*	0.100068	1.50745	0.433489	0.669065	0.805002	-6.32279
chr10	95906533	95906766	234	*	0.569046	0.577038	2.26298	0.0343178	0.138383	-3.97985
chr10	95916872	95917148	277	*	0.366462	2.12443	1.59399	0.125826	0.29581	-5.24991
chr10	95921183	95922518	1336	*	-0.179529	1.54021	-1.19848	0.244033	0.441587	-5.71341
chr10	95923287	95923984	698	*	0.112118	1.92536	0.436979	0.666572	0.803292	-6.36147
chr10	95925460	95926381	922	*	-0.00756719	2.19176	-0.0315191	0.975152	0.987351	-6.48024
chr10	95929945	95930298	354	*	0.949385	0.0689055	2.96931	0.00729822	0.0610124	-2.52775
chr10	95932607	95932757	151	*	0.11067	1.56907	0.40914	0.686565	0.817108	-6.33965
chr10	95950772	95951371	600	*	-0.0899732	4.00577	-0.325489	0.748021	0.857444	-6.5338
chr10	95957171	95960714	3544	*	-0.0428982	1.58893	-0.151608	0.880938	0.937246	-6.41503
chr10	95961055	95963159	2105	*	-0.270186	-0.0563056	-1.01848	0.320001	0.521046	-5.66972
chr10	95974344	95974620	277	*	0.230189	0.76908	0.924295	0.365796	0.565069	-5.89749
chr10	95975581	95978064	2484	*	0.286548	1.77642	1.42321	0.169311	0.3533	-5.45845
chr10	95980165	95980751	587	*	0.0309341	1.28335	0.16617	0.869607	0.930732	-6.37883
chr10	95981277	95982638	1362	*	0.304359	1.50923	1.56831	0.131701	0.304016	-5.23357
chr10	95983694	95984650	957	*	0.230394	1.86209	1.26689	0.219017	0.413488	-5.66335
chr10	95987303	95988115	813	*	0.627524	1.62541	3.03571	0.00626952	0.0565816	-2.54883
chr10	95988592	95990121	1530	*	0.495156	3.34341	2.24826	0.0353851	0.140807	-4.23431
chr10	95992544	95992754	211	*	0.245186	0.770582	0.889955	0.383537	0.581156	-5.9281
chr10	95995243	95996754	1512	*	-0.616964	-0.130695	-2.17092	0.0415044	0.154157	-4.04193
chr10	95997911	95998662	752	*	-0.740956	0.691318	-2.18931	0.0399681	0.150747	-4.1289
chr10	95999092	95999905	814	*	0.619411	0.888781	2.56501	0.0180139	0.097356	-3.44593
chr10	96000415	96002439	2025	*	0.568571	1.817	2.9871	0.00700766	0.0597778	-2.66634
chr10	96004951	96005228	278	*	0.114795	2.53303	0.288266	0.775959	0.874748	-6.46367
chr10	96005632	96005964	333	*	-0.149525	0.427019	-0.501026	0.621546	0.771836	-6.13921
chr10	96007042	96008190	1149	*	0.362228	0.343308	0.832122	0.414671	0.608941	-5.90697
chr10	96008919	96009244	326	*	-0.12942	0.158522	-0.373705	0.712357	0.834094	-6.14727
chr10	96009976	96010479	504	*	0.324773	1.12654	1.33767	0.195261	0.385287	-5.50045
chr10	96011706	96012406	701	*	0.827787	-0.260169	2.50976	0.0203125	0.103957	-3.40059
chr10	96012895	96015501	2607	*	0.619423	2.89983	3.57884	0.0017625	0.0314193	-1.42813
chr10	96015937	96016654	718	*	0.0559535	0.724939	0.262692	0.795339	0.886807	-6.2801
chr10	96018866	96019026	161	*	0.34399	-0.132894	1.22309	0.234797	0.431441	-5.43936
chr10	96019546	96020944	1399	*	-0.0977723	1.20003	-0.352683	0.727829	0.844546	-6.31952
chr10	96033233	96034392	1160	*	-0.43052	-0.380464	-1.10414	0.28198	0.482334	-5.52203
chr10	96040836	96041116	281	*	0.427883	1.79095	1.45724	0.159791	0.341149	-5.41425
chr10	96047493	96047771	279	*	-0.521205	0.58154	-2.34892	0.0286563	0.125241	-3.82164
chr10	96068711	96068861	151	*	-0.637496	-1.35526	-1.64682	0.114426	0.279491	-4.65225
chr10	96100992	96102656	1665	*	0.410462	1.32869	1.74498	0.0955543	0.250772	-4.95189
chr10	96105849	96106234	386	*	0.293502	0.385659	1.3965	0.177099	0.363013	-5.31781
chr10	96108611	96109119	509	*	0.287655	0.727585	1.05974	0.301258	0.502273	-5.76123
chr10	96110627	96111318	692	*	-0.0126341	-0.891505	-0.0374041	0.970515	0.985036	-5.99627
chr10	96114459	96116654	2196	*	-0.0166637	1.23804	-0.0838191	0.933991	0.966006	-6.38375
chr10	96117345	96117689	345	*	0.622234	-0.494656	2.23356	0.0364807	0.143182	-3.87398
chr10	96120862	96121185	324	*	0.0563874	0.889013	0.318494	0.753245	0.860924	-6.28881
chr10	96122665	96122945	281	*	-0.189201	1.07675	-0.513109	0.613212	0.765827	-6.23358
chr10	96123440	96123923	484	*	-0.275612	0.463336	-1.41281	0.17231	0.35708	-5.30922
chr10	96124691	96125075	385	*	-1.2439	-0.5454	-3.95777	0.000714685	0.022053	-0.358471
chr10	96135863	96136186	324	*	-0.362815	0.543961	-1.89333	0.0721265	0.212081	-4.61519
chr10	96142797	96143077	281	*	-0.120724	-0.552596	-0.334973	0.740957	0.852985	-6.01959
chr10	96143427	96144319	893	*	0.107039	1.499	0.374713	0.711618	0.833655	-6.34594
chr10	96146760	96147007	248	*	-0.205196	-1.00379	-0.729086	0.473975	0.658986	-5.71235
chr10	96150982	96151217	236	*	-0.819614	-0.0359031	-3.2645	0.00369195	0.0436638	-1.89563
chr10	96152292	96152870	579	*	0.670896	1.45575	2.74607	0.01208	0.0787826	-3.14025
chr10	96159738	96160116	379	*	0.00847775	0.269149	0.0371276	0.970733	0.985153	-6.23665
chr10	96160553	96160703	151	*	0.0535907	0.00341414	0.24431	0.809353	0.895455	-6.15853
chr10	96161086	96161286	201	*	-0.402105	-0.0869912	-1.72183	0.0997478	0.257146	-4.78461
chr10	96163344	96163554	211	*	0.304991	0.0935151	1.09955	0.283933	0.484333	-5.61491
chr10	96165101	96166796	1696	*	0.558847	0.439893	2.17508	0.0411525	0.153398	-4.11922
chr10	96168813	96170004	1192	*	0.691766	0.356409	2.91723	0.00821678	0.0647381	-2.66976
chr10	96170862	96171531	670	*	0.381775	0.146288	1.23033	0.232132	0.42849	-5.48051
chr10	96181948	96183016	1069	*	-0.633731	-1.01172	-1.6772	0.108275	0.270145	-4.67892
chr10	96183680	96183933	254	*	0.309975	0.751581	1.31324	0.203222	0.394836	-5.47973
chr10	96189101	96189482	382	*	-0.414569	-0.289852	-1.36846	0.18558	0.373571	-5.23654
chr10	96202112	96205173	3062	*	0.257885	1.21782	1.393	0.17814	0.364273	-5.44098
chr10	96206049	96206600	552	*	0.147713	0.317778	0.651707	0.521635	0.697327	-6.03401
chr10	96207032	96207538	507	*	-0.172613	0.790656	-0.909966	0.373131	0.571917	-5.91358
chr10	96209453	96210986	1534	*	0.20175	0.363157	0.835089	0.413035	0.607415	-5.90795
chr10	96216077	96219524	3448	*	0.127432	0.822226	0.685169	0.500705	0.680893	-6.09465
chr10	96220481	96221342	862	*	-0.00183556	0.910661	-0.0114505	0.990972	0.995552	-6.34331
chr10	96221951	96222124	174	*	0.344973	1.81199	1.32999	0.197738	0.388237	-5.58158
chr10	96226790	96227174	385	*	0.358879	1.49502	1.64547	0.114706	0.27988	-5.11986
chr10	96229040	96229295	256	*	0.335367	1.0643	1.38384	0.180889	0.367772	-5.43404
chr10	96229657	96230885	1229	*	0.510172	-0.0467215	1.91219	0.0695414	0.207527	-4.49338
chr10	96232572	96233170	599	*	0.180202	0.0970641	0.796073	0.434866	0.626325	-5.89222
chr10	96237810	96238157	348	*	1.17853	-1.02787	3.22103	0.0040854	0.0458065	-1.89157
chr10	96238908	96240379	1472	*	0.446301	0.181487	1.90921	0.0699453	0.208254	-4.53429
chr10	96240983	96241254	272	*	0.229055	-0.257062	0.8327	0.414352	0.60867	-5.79679
chr10	96241942	96242222	281	*	0.149681	0.0047981	0.610397	0.548126	0.717892	-6.00334
chr10	96242818	96243975	1158	*	0.0697872	-0.118618	0.318707	0.753086	0.8608	-6.11423
chr10	96244731	96245288	558	*	-1.14518	1.12339	-3.70447	0.00130795	0.0277564	-1.04123
chr10	96245836	96249709	3874	*	-0.306381	0.154083	-1.31674	0.202066	0.39345	-5.3793
chr10	96250165	96252342	2178	*	-1.38669	1.44566	-5.15097	4.15591e-05	0.00910698	2.22145
chr10	96252792	96255376	2585	*	-1.33606	1.91927	-3.79611	0.00105148	0.02548	-0.887518
chr10	96255717	96257536	1820	*	-0.445722	1.42803	-1.94589	0.065126	0.199813	-4.63831
chr10	96258263	96258991	729	*	-1.19027	0.057213	-3.78342	0.00108379	0.0257677	-0.777032
chr10	96259651	96262734	3084	*	-0.673583	0.61666	-3.51604	0.00204487	0.0335616	-1.41568
chr10	96263583	96268491	4909	*	-0.907641	0.746375	-3.48926	0.00217836	0.034546	-1.48696
chr10	96280537	96280816	280	*	-0.536083	-0.208074	-2.24472	0.035646	0.141367	-3.89889
chr10	96281214	96284111	2898	*	-0.715686	-0.11367	-2.36987	0.0274135	0.12219	-3.68473
chr10	96284764	96285104	341	*	-0.923388	1.9407	-2.8727	0.00908934	0.0680626	-2.91606
chr10	96286558	96288050	1493	*	-0.284817	1.56476	-1.34674	0.192369	0.381893	-5.5375
chr10	96288836	96289683	848	*	-0.708952	1.25771	-3.52436	0.00200505	0.0332772	-1.45386
chr10	96290332	96291286	955	*	-0.777889	0.394389	-2.59656	0.0168136	0.0937824	-3.32175
chr10	96291637	96293184	1548	*	-1.36014	0.392962	-3.54597	0.00190515	0.0325263	-1.32855
chr10	96294546	96294799	254	*	-1.27223	-0.510903	-3.50391	0.00210432	0.0340155	-1.34001
chr10	96296138	96296707	570	*	-0.857016	-0.0215928	-3.60465	0.00165792	0.0304996	-1.16278
chr10	96298764	96300186	1423	*	-0.850907	2.71772	-4.48392	0.000202766	0.0142052	0.652644
chr10	96303039	96303431	393	*	-0.930987	0.139327	-3.18806	0.00441067	0.0476053	-2.07685
chr10	96303774	96306168	2395	*	-0.716743	0.830756	-4.00514	0.000638129	0.0212054	-0.342352
chr10	96306542	96307193	652	*	-0.443583	3.35838	-2.71888	0.0128342	0.0811884	-3.3134
chr10	96307732	96316265	8534	*	-1.04744	2.08968	-3.56614	0.00181633	0.0318443	-1.41603
chr10	96317258	96319591	2334	*	-0.488396	0.471106	-1.77427	0.0904674	0.242747	-4.79361
chr10	96320195	96321718	1524	*	-0.687225	1.29148	-3.62409	0.00158321	0.0299463	-1.23413
chr10	96324397	96324966	570	*	-0.861433	0.441292	-4.07601	0.000538554	0.0198882	-0.154465
chr10	96325487	96325967	481	*	-0.732572	-0.263176	-3.04036	0.00620294	0.056287	-2.34193
chr10	96326387	96326863	477	*	-0.649881	-0.170394	-3.21727	0.00412129	0.046003	-1.98186
chr10	96327543	96329297	1755	*	-0.206017	1.98406	-0.929729	0.363039	0.562551	-6.03081
chr10	96330394	96331112	719	*	-0.509596	0.581693	-2.52556	0.0196289	0.102036	-3.48497
chr10	96337094	96337311	218	*	-0.769667	0.752142	-3.80125	0.00103866	0.0253332	-0.794295
chr10	96338405	96338747	343	*	-0.678987	0.586963	-2.64748	0.0150332	0.0882654	-3.24593
chr10	96339320	96340050	731	*	-1.2976	-0.387943	-3.85411	0.000915577	0.024229	-0.59177
chr10	96341618	96341819	202	*	-0.783216	0.123055	-2.28686	0.0326498	0.134622	-3.87191
chr10	96351065	96353085	2021	*	-0.617626	0.200315	-1.81413	0.0839214	0.23206	-4.68934
chr10	96353746	96353909	164	*	-0.652465	3.17365	-2.49742	0.0208622	0.105483	-3.75009
chr10	96354388	96355601	1214	*	-0.696703	-0.323486	-2.32003	0.030456	0.129551	-3.74507
chr10	96356204	96365792	9589	*	-1.10929	0.918212	-3.87498	0.000871074	0.0237844	-0.642223
chr10	96366237	96367358	1122	*	-0.460929	1.16374	-1.49723	0.149161	0.327273	-5.29546
chr10	96367839	96368643	805	*	-1.12596	3.19876	-3.49959	0.00212586	0.0341804	-1.61895
chr10	96369367	96372763	3397	*	-1.30673	-0.132922	-3.53074	0.001975	0.0330372	-1.3139
chr10	96373137	96375546	2410	*	-0.829996	2.28385	-3.09441	0.00547767	0.0529976	-2.46697
chr10	96376347	96376800	454	*	-0.609406	-0.590674	-1.99296	0.0593732	0.189299	-4.27003
chr10	96377423	96381311	3889	*	-1.1056	0.444042	-3.65911	0.00145688	0.0289633	-1.08387
chr10	96382210	96384417	2208	*	-0.927936	0.419803	-4.50223	0.000194078	0.0140107	0.803011
chr10	96384811	96385285	475	*	-0.976599	1.48527	-3.4992	0.00212784	0.0341905	-1.52696
chr10	96385807	96386240	434	*	-1.09896	-0.396099	-2.82012	0.0102335	0.0723732	-2.77481
chr10	96386589	96388037	1449	*	-1.23902	2.81635	-3.86934	0.000882892	0.0239321	-0.764793
chr10	96409078	96410122	1045	*	-0.835286	0.376053	-2.85515	0.00945689	0.0694593	-2.79996
chr10	96411530	96416414	4885	*	-0.179751	2.10995	-1.06766	0.297752	0.498746	-5.9067
chr10	96417629	96419261	1633	*	-0.839841	1.19099	-3.10065	0.00539942	0.0526169	-2.37392
chr10	96420965	96427411	6447	*	-0.973848	-0.0797517	-3.04147	0.00618718	0.0562206	-2.36068
chr10	96428189	96429065	877	*	-0.637849	0.284431	-2.74447	0.0121233	0.0789074	-3.01339
chr10	96429468	96429770	303	*	-0.948086	-0.0441881	-3.22821	0.00401772	0.0454552	-1.97196
chr10	96430500	96430900	401	*	-0.826057	3.81299	-3.00219	0.00677	0.0587196	-2.73783
chr10	96432630	96433189	560	*	-0.953025	2.9583	-3.42487	0.00253538	0.0369368	-1.77608
chr10	96433677	96433927	251	*	-0.756352	3.06317	-3.69435	0.00133984	0.0279787	-1.17361
chr10	96434787	96437614	2828	*	-0.490203	2.07481	-1.96294	0.0629879	0.195947	-4.66527
chr10	96441589	96442417	829	*	-0.617521	1.3247	-2.52368	0.0197089	0.102242	-3.57349
chr10	96444339	96444682	344	*	-0.820128	1.52797	-3.28229	0.00354179	0.0428981	-2.00862
chr10	96445818	96446094	277	*	-1.06229	3.91808	-4.14565	0.000455821	0.0187146	-0.16896
chr10	96447363	96447643	281	*	-1.49217	1.42972	-5.2577	3.23395e-05	0.00873753	2.46162
chr10	96448072	96448457	386	*	-0.910978	0.205292	-3.40332	0.00266718	0.0376976	-1.62166
chr10	96449606	96451264	1659	*	-0.75796	0.710105	-2.95804	0.00748836	0.0618025	-2.6265
chr10	96452341	96453196	856	*	-0.832313	0.556957	-3.2893	0.00348424	0.0426263	-1.9045
chr10	96454252	96457203	2952	*	-0.741873	0.110278	-2.39608	0.0259289	0.118391	-3.66802
chr10	96457556	96458332	777	*	-0.293837	0.155977	-1.21778	0.236768	0.433607	-5.49656
chr10	96459441	96465525	6085	*	-0.840902	0.599188	-3.54989	0.00188755	0.0324183	-1.33943
chr10	96465969	96467678	1710	*	-0.671633	2.14757	-2.90343	0.00847831	0.0657504	-2.86538
chr10	96468180	96469587	1408	*	-1.03732	0.134841	-3.69481	0.00133836	0.0279684	-0.978367
chr10	96469988	96471685	1698	*	-0.376196	0.551114	-1.19369	0.245863	0.443713	-5.58968
chr10	96472035	96472791	757	*	-0.443284	0.0408241	-1.48273	0.152947	0.332313	-5.14711
chr10	96475884	96479341	3458	*	-1.4911	-0.564798	-3.72719	0.00123911	0.027143	-0.856677
chr10	96481026	96486188	5163	*	-0.812652	0.235552	-3.13874	0.00494471	0.0503919	-2.19203
chr10	96487016	96487576	561	*	-0.346103	-0.433309	-1.45376	0.160745	0.342314	-5.10048
chr10	96488360	96490558	2199	*	-0.904748	0.0218077	-4.29341	0.000319936	0.0165019	0.355171
chr10	96491306	96492453	1148	*	-1.61258	-0.4015	-4.95755	6.5624e-05	0.0099895	1.81596
chr10	96492886	96493174	289	*	-0.630716	0.101891	-2.91931	0.00817818	0.0645505	-2.63488
chr10	96496598	96500717	4120	*	-1.01554	-0.0714581	-3.07893	0.00567659	0.0539955	-2.28352
chr10	96502220	96502782	563	*	-0.648071	0.0578361	-2.3746	0.02714	0.121491	-3.7007
chr10	96503789	96504939	1151	*	-1.3445	-0.0845128	-4.10599	0.000501237	0.0193719	-0.0551309
chr10	96506221	96507869	1649	*	-0.502875	3.25181	-1.91109	0.0696903	0.207793	-4.82415
chr10	96511570	96511720	151	*	-1.04164	2.73101	-3.55442	0.00186741	0.0322293	-1.47554
chr10	96512819	96516140	3322	*	-1.14132	0.350117	-3.65169	0.0014828	0.0291253	-1.0919
chr10	96516673	96517783	1111	*	-1.01576	-0.568989	-2.40165	0.025623	0.117684	-3.55794
chr10	96518758	96519675	918	*	-0.801645	0.534741	-2.65182	0.0148897	0.0878278	-3.23066
chr10	96521006	96522745	1740	*	-0.960215	0.439516	-3.46828	0.00228889	0.0353101	-1.50328
chr10	96528314	96529381	1068	*	-1.29452	-0.779903	-3.96047	0.000710097	0.0219882	-0.345197
chr10	96531716	96532673	958	*	-1.25465	1.2741	-4.41846	0.000237147	0.0149034	0.566939
chr10	96533107	96533420	314	*	-0.485581	2.70058	-2.38414	0.0265956	0.12014	-3.94535
chr10	96534961	96536906	1946	*	-1.10976	0.142338	-3.50799	0.00208412	0.0338746	-1.38819
chr10	96538915	96542193	3279	*	-0.902554	1.5907	-2.62822	0.0156844	0.0902352	-3.39025
chr10	96544955	96545533	579	*	-0.787321	0.657212	-2.77203	0.0113993	0.0765332	-3.00402
chr10	96546475	96546631	157	*	-1.22593	3.18578	-3.98062	0.000676677	0.0216455	-0.524192
chr10	96547036	96547349	314	*	-1.33349	0.135007	-4.7205	0.000115259	0.0119441	1.29976
chr10	96550915	96551121	207	*	-0.69062	1.49643	-2.64679	0.0150558	0.0883365	-3.34495
chr10	96551850	96555166	3317	*	-0.693196	-0.0113833	-2.32475	0.0301549	0.128849	-3.78294
chr10	96558048	96558642	595	*	-0.833	2.25684	-3.22649	0.00403379	0.0455514	-2.17861
chr10	96559200	96559789	590	*	-1.03751	1.49982	-3.11041	0.00527916	0.0520492	-2.37916
chr10	96560861	96561062	202	*	-1.28839	-0.546515	-4.43113	0.000230066	0.0147784	0.671359
chr10	96564465	96565979	1515	*	-1.19785	2.15188	-3.067	0.00583461	0.054699	-2.51797
chr10	96566375	96567165	791	*	-0.653921	4.30618	-2.89973	0.00854958	0.0660511	-2.97604
chr10	96568415	96569762	1348	*	-0.432346	1.22115	-2.17639	0.0410417	0.153149	-4.21643
chr10	96570721	96574592	3872	*	-0.794845	0.801879	-2.67316	0.0142042	0.0855943	-3.22101
chr10	96575214	96579340	4127	*	-1.22854	-0.330653	-4.61454	0.000148398	0.0126802	1.07175
chr10	96579777	96580547	771	*	-0.765909	1.71651	-2.9523	0.00758679	0.0621958	-2.73267
chr10	96607079	96608223	1145	*	-1.31197	0.933977	-3.26229	0.00371107	0.0437549	-2.00133
chr10	96609405	96609684	280	*	-1.26801	2.7417	-3.94691	0.000733497	0.0223074	-0.584164
chr10	96618743	96618930	188	*	-1.2937	0.446314	-3.75309	0.00116502	0.0264836	-0.87577
chr10	96620929	96621209	281	*	-0.936473	4.43003	-3.14431	0.00488136	0.0501043	-2.45477
chr10	96647285	96647561	277	*	-0.660307	0.168202	-2.57067	0.0177931	0.0966917	-3.34235
chr10	96658429	96659133	705	*	-0.810962	2.97523	-3.68716	0.00136293	0.0281528	-1.18633
chr10	96661721	96664782	3062	*	-1.03668	3.74087	-3.63767	0.001533	0.0294992	-1.3281
chr10	96699219	96699369	151	*	-0.297943	1.80439	-1.13848	0.267697	0.467132	-5.80564
chr10	96759544	96759799	256	*	-0.856105	-0.202626	-3.01287	0.00660659	0.0580165	-2.4058
chr10	96783310	96783565	256	*	-0.884417	2.51603	-3.84336	0.000939382	0.0244527	-0.810745
chr10	96789934	96790166	233	*	-0.67772	3.17714	-2.95316	0.00757202	0.0621536	-2.81557
chr10	96800600	96800878	279	*	-1.23165	-0.25757	-3.90306	0.00081456	0.023208	-0.492418
chr10	96811351	96811632	282	*	-1.30898	0.616664	-4.36341	0.000270552	0.0156358	0.480399
chr10	96814010	96816789	2780	*	-1.22685	1.62566	-4.10847	0.000498277	0.01933	-0.159932
chr10	96817219	96817492	274	*	-0.522641	1.68085	-2.38384	0.0266126	0.120189	-3.87563
chr10	96846065	96846346	282	*	-0.968367	1.31092	-3.9166	0.000788612	0.0229089	-0.576816
chr10	96859062	96859343	282	*	-1.40056	0.265111	-4.85739	8.32227e-05	0.0106801	1.60056
chr10	96868106	96868465	360	*	-1.71313	1.94262	-5.00407	5.87815e-05	0.0097766	1.87264
chr10	96881482	96883336	1855	*	-2.04005	0.613147	-4.50397	0.000193276	0.013992	0.797255
chr10	96892984	96893402	419	*	-1.86249	-0.538653	-4.53534	0.00017931	0.0136465	0.897828
chr10	96894307	96894660	354	*	-1.46815	1.60026	-4.11651	0.000488772	0.0191583	-0.140151
chr10	96898622	96899002	381	*	-1.44966	1.14176	-4.93342	6.94854e-05	0.0101843	1.74189
chr10	96899884	96900101	218	*	-0.709881	2.86496	-2.78193	0.0111494	0.0756608	-3.16016
chr10	96908191	96909617	1427	*	-1.18098	1.99463	-4.35118	0.000278594	0.0157713	0.37695
chr10	96912555	96912882	328	*	-2.58276	-0.151508	-6.78079	1.02773e-06	0.00587255	5.60776
chr10	96918189	96918857	669	*	-0.815191	0.945504	-3.16971	0.00460247	0.0486088	-2.20239
chr10	96947333	96947613	281	*	-1.07089	-0.512243	-3.61468	0.00161894	0.0301807	-1.10239
chr10	96997378	96997938	561	*	-0.496973	0.602103	-2.12285	0.0457772	0.162875	-4.23469
chr10	97003515	97003718	204	*	-0.235599	2.15532	-1.42705	0.168214	0.351885	-5.48442
chr10	97027380	97027653	274	*	-0.37135	0.449986	-1.56882	0.131583	0.303848	-5.0953
chr10	97028121	97028401	281	*	-0.752254	2.31785	-3.12367	0.00511999	0.0512882	-2.40579
chr10	97033981	97035493	1513	*	-1.55477	0.978266	-3.53905	0.00193659	0.0327841	-1.39807
chr10	97036091	97036376	286	*	-1.13769	1.04654	-4.83977	8.67812e-05	0.0108306	1.53436
chr10	97040916	97041653	738	*	-0.848435	0.735645	-3.49616	0.00214315	0.0342747	-1.47075
chr10	97047409	97048564	1156	*	-0.825275	-0.368243	-2.20779	0.0384757	0.147518	-3.93972
chr10	97055217	97055483	267	*	-0.879642	0.707752	-3.78178	0.00108803	0.025812	-0.834162
chr10	97057114	97057344	231	*	-0.267402	0.0749173	-1.05194	0.304741	0.505791	-5.66032
chr10	97059998	97060279	282	*	-0.539112	-0.0983776	-1.92201	0.0682285	0.20542	-4.46906
chr10	97061325	97062187	863	*	-0.738104	0.781956	-2.62836	0.0156797	0.0902258	-3.30802
chr10	97065220	97066682	1463	*	-0.667374	3.4487	-2.93796	0.00783866	0.0631906	-2.85972
chr10	97067132	97069304	2173	*	-0.607835	-0.871954	-2.15572	0.0428148	0.156907	-3.94742
chr10	97080718	97080980	263	*	-0.793612	0.861522	-3.76651	0.00112836	0.0261511	-0.881155
chr10	97081905	97082267	363	*	-0.569379	-0.256677	-2.56436	0.0180398	0.0974351	-3.2965
chr10	97083340	97083921	582	*	-1.37089	1.15198	-4.36502	0.000269517	0.015619	0.452127
chr10	97091753	97092179	427	*	-0.792799	-0.428331	-2.77389	0.011352	0.0763641	-2.86298
chr10	97107687	97116790	9104	*	-0.500207	2.24771	-2.40065	0.0256775	0.1178	-3.88565
chr10	97117353	97118101	749	*	-0.0367855	0.643503	-0.168855	0.867521	0.929552	-6.28741
chr10	97118672	97119447	776	*	-0.306487	-0.570657	-1.02732	0.315918	0.516901	-5.56065
chr10	97120777	97121010	234	*	-0.890381	0.110744	-3.14179	0.00490988	0.0502213	-2.17174
chr10	97121885	97122859	975	*	-1.06762	2.201	-3.32768	0.00318514	0.0408743	-1.95314
chr10	97124416	97125935	1520	*	-0.73141	3.45302	-3.07301	0.00575443	0.0543104	-2.57061
chr10	97127266	97127521	256	*	-0.499109	0.62282	-2.29483	0.0321097	0.133365	-3.92764
chr10	97129847	97130381	535	*	-0.414011	0.12908	-1.93533	0.0664824	0.20234	-4.48345
chr10	97131148	97131917	770	*	-0.762826	1.76644	-3.0329	0.00631004	0.0567822	-2.56529
chr10	97132531	97133124	594	*	-0.339073	-0.0292683	-1.29403	0.209656	0.402414	-5.37497
chr10	97133549	97137844	4296	*	-1.09315	0.136145	-3.98279	0.000673168	0.0215915	-0.341496
chr10	97143024	97144557	1534	*	-0.563692	2.322	-2.92551	0.00806367	0.0641086	-2.82967
chr10	97146658	97147548	891	*	-0.866797	1.49591	-3.39635	0.00271127	0.0379587	-1.75561
chr10	97148105	97148346	242	*	-0.537238	2.8005	-2.96675	0.00734094	0.0611789	-2.76884
chr10	97149300	97149570	271	*	-0.617564	2.43076	-2.57802	0.0175095	0.095831	-3.5504
chr10	97150890	97151183	294	*	-1.44927	-0.248905	-4.38609	0.000256256	0.01535	0.56948
chr10	97151640	97151874	235	*	-1.00263	0.0716505	-3.14781	0.004842	0.0499199	-2.15472
chr10	97159350	97159669	320	*	-0.237729	1.35048	-1.2512	0.224572	0.419928	-5.63201
chr10	97179257	97179708	452	*	-0.129716	0.765786	-0.659858	0.516492	0.693282	-6.10294
chr10	97180521	97181949	1429	*	-0.717181	3.42211	-3.43652	0.00246679	0.0365193	-1.76924
chr10	97182506	97183978	1473	*	-0.458076	0.880887	-2.1857	0.0402651	0.151409	-4.16011
chr10	97186380	97187126	747	*	-0.609498	1.02363	-2.79527	0.0108208	0.0745169	-2.99808
chr10	97189607	97190738	1132	*	-0.783364	0.106515	-2.83278	0.00994611	0.0713031	-2.81243
chr10	97192421	97192633	213	*	-0.45481	1.18763	-2.04828	0.0531943	0.177485	-4.43884
chr10	97196351	97196632	282	*	-1.53072	0.0199046	-4.42305	0.000234555	0.0148678	0.643089
chr10	97197764	97198044	281	*	-0.87645	3.29297	-3.16217	0.00468366	0.0490837	-2.37035
chr10	97198809	97200409	1601	*	-1.14717	2.56221	-4.11194	0.000494152	0.0192451	-0.19787
chr10	97203548	97203784	237	*	-1.30552	0.233519	-4.17877	0.000421048	0.0182146	0.0888613
chr10	97215738	97221996	6259	*	-0.665384	-0.303465	-2.33112	0.0297531	0.127931	-3.72786
chr10	97222782	97226963	4182	*	-0.754015	-0.0929587	-2.95331	0.00756935	0.0621423	-2.54155
chr10	97229361	97233061	3701	*	-0.971867	-1.01258	-2.80167	0.0106666	0.0739732	-2.73406
chr10	97233545	97233898	354	*	-1.31161	2.86558	-3.78296	0.00108497	0.0257759	-0.963951
chr10	97234337	97238514	4178	*	-1.95319	0.736994	-7.86233	1.06022e-07	0.00523949	7.8094
chr10	97247560	97248972	1413	*	-1.20484	3.66609	-3.14162	0.0049118	0.0502228	-2.43051
chr10	97250855	97251357	503	*	-0.637762	3.83818	-2.64514	0.0151108	0.0885104	-3.48469
chr10	97252190	97252426	237	*	-0.570214	1.38532	-2.4877	0.021305	0.106642	-3.64953
chr10	97252805	97253099	295	*	-0.970014	-0.314004	-3.9737	0.000687968	0.0217571	-0.334434
chr10	97253652	97254142	491	*	-0.598107	-0.689309	-1.96002	0.0633499	0.196636	-4.30656
chr10	97258370	97258520	151	*	-0.480602	1.16916	-1.80048	0.0861157	0.235606	-4.84733
chr10	97261769	97263130	1362	*	-0.867041	1.73917	-3.36552	0.00291479	0.0393205	-1.84084
chr10	97268561	97269589	1029	*	-0.750835	1.05129	-3.43828	0.0024566	0.036442	-1.62722
chr10	97279620	97280191	572	*	0.0197627	2.59725	0.147599	0.884063	0.9391	-6.49942
chr10	97282454	97284291	1838	*	-0.38975	3.03662	-2.73212	0.0124617	0.0800282	-3.27138
chr10	97316436	97316629	194	*	-0.704939	-0.144687	-2.93796	0.00783862	0.0631906	-2.56691
chr10	97323827	97324786	960	*	-0.303229	1.53371	-1.81395	0.0839499	0.23211	-4.86431
chr10	97330400	97330676	277	*	-0.418227	0.530059	-2.11495	0.0465157	0.164366	-4.23835
chr10	97345786	97346051	266	*	-0.0732162	1.11494	-0.29304	0.772358	0.872656	-6.3281
chr10	97346397	97347224	828	*	-0.485954	1.44235	-2.10193	0.0477576	0.16689	-4.37153
chr10	97351511	97353041	1531	*	-0.281231	3.908	-1.51222	0.14533	0.322184	-5.46875
chr10	97353838	97355378	1541	*	-0.0822841	3.39966	-0.525966	0.604403	0.759809	-6.41664
chr10	97360218	97360573	356	*	-0.340293	1.20501	-1.63801	0.116265	0.28215	-5.09982
chr10	97372147	97372297	151	*	-1.79707	0.355355	-5.68179	1.206e-05	0.00740265	3.40255
chr10	97372656	97373953	1298	*	-0.436773	0.75421	-1.92223	0.0681995	0.20536	-4.59789
chr10	97375555	97376601	1047	*	-0.671465	-0.159072	-2.25631	0.034798	0.139528	-3.88556
chr10	97381415	97381939	525	*	-0.403478	2.60723	-2.61951	0.0159877	0.0912366	-3.47782
chr10	97403537	97403783	247	*	-0.0705974	0.872761	-0.353424	0.727281	0.84414	-6.27454
chr10	97405823	97407315	1493	*	-0.433114	1.17602	-1.71887	0.100294	0.257999	-4.97505
chr10	97444508	97446071	1564	*	-0.025865	1.54951	-0.121841	0.904179	0.950136	-6.41508
chr10	97454011	97454978	968	*	-0.11705	0.801795	-0.740473	0.467183	0.653419	-6.05257
chr10	97455925	97456187	263	*	-0.353232	1.14072	-1.80854	0.0848149	0.233632	-4.83125
chr10	97471419	97471943	525	*	0.475071	0.678694	2.42504	0.024375	0.114647	-3.69093
chr10	97476221	97476599	379	*	0.315781	0.890297	1.36571	0.18643	0.374669	-5.43412
chr10	97489649	97490478	830	*	0.680035	-0.0314802	2.44362	0.0234241	0.112193	-3.55852
chr10	97493768	97494298	531	*	0.67492	0.92087	2.60312	0.0165733	0.0930255	-3.37441
chr10	97497808	97498040	233	*	0.454213	2.01547	2.71647	0.0129031	0.0813958	-3.24401
chr10	97502592	97503538	947	*	0.11279	0.0406903	0.436906	0.666624	0.803333	-6.10006
chr10	97512023	97512302	280	*	-0.247924	0.628436	-1.12088	0.274948	0.474839	-5.68201
chr10	97523177	97523415	239	*	-0.261153	1.40357	-1.24448	0.226985	0.42273	-5.64576
chr10	97530127	97530941	815	*	0.17453	0.108467	0.755342	0.458403	0.646254	-5.92514
chr10	97543676	97546065	2390	*	-0.0725183	-0.320727	-0.235453	0.81613	0.899619	-6.0968
chr10	97551068	97551352	285	*	0.65234	0.238769	2.33779	0.029338	0.126862	-3.79481
chr10	97552544	97552914	371	*	-0.369373	0.139966	-1.3167	0.202079	0.393462	-5.37696
chr10	97556202	97556442	241	*	-0.122731	1.19523	-0.702171	0.490256	0.672503	-6.13404
chr10	97558589	97558763	175	*	0.381011	0.0270574	1.29617	0.208934	0.401585	-5.38233
chr10	97564189	97565100	912	*	0.455847	0.186103	2.20928	0.0383583	0.147276	-4.02135
chr10	97566949	97567225	277	*	0.0711231	1.74708	0.514166	0.612485	0.76533	-6.30821
chr10	97576110	97576974	865	*	0.444999	1.83795	2.35532	0.0282715	0.124337	-3.94247
chr10	97580607	97582270	1664	*	0.668806	-0.438437	2.15576	0.0428112	0.156898	-4.0198
chr10	97584275	97584503	229	*	0.0188134	0.193054	0.0809835	0.936219	0.967072	-6.22031
chr10	97585551	97585723	173	*	0.12894	-0.283034	0.401893	0.69181	0.82066	-6.05182
chr10	97590121	97590296	176	*	0.235472	2.24039	1.54277	0.137771	0.312257	-5.33198
chr10	97592431	97592709	279	*	0.466773	2.9718	2.70847	0.0131348	0.0821572	-3.31672
chr10	97596592	97598295	1704	*	0.380187	0.92216	1.55375	0.135133	0.308673	-5.18612
chr10	97601195	97601456	262	*	-0.158524	2.00914	-0.865765	0.396368	0.592612	-6.0894
chr10	97602238	97602937	700	*	0.448468	1.72095	1.94944	0.0646757	0.199017	-4.65958
chr10	97605806	97606099	294	*	0.587078	0.541652	2.1225	0.0458097	0.162928	-4.22675
chr10	97607394	97607994	601	*	0.867283	-0.719554	3.57641	0.00177267	0.0314919	-1.17033
chr10	97608615	97609105	491	*	-0.19626	-0.242588	-0.832921	0.41423	0.608542	-5.79945
chr10	97611208	97612368	1161	*	0.569616	1.97446	3.41497	0.00259513	0.0373305	-1.74657
chr10	97613505	97614201	697	*	-0.133258	1.29707	-0.601032	0.554229	0.72252	-6.2121
chr10	97614629	97615267	639	*	-0.321933	-0.590714	-0.798973	0.433219	0.624877	-5.75495
chr10	97615785	97616061	277	*	-0.214551	1.87094	-1.3924	0.17832	0.364509	-5.50709
chr10	97617072	97617341	270	*	0.0583084	0.177935	0.226472	0.823016	0.903752	-6.19507
chr10	97622917	97623349	433	*	0.188924	0.857295	0.584974	0.564777	0.730493	-6.16318
chr10	97625421	97627772	2352	*	-0.595041	-0.130728	-2.34466	0.0289157	0.12588	-3.72883
chr10	97629335	97631974	2640	*	-0.12491	-0.9639	-0.345153	0.7334	0.848258	-5.92102
chr10	97632582	97633875	1294	*	-0.124842	0.496741	-0.339051	0.737926	0.851096	-6.2193
chr10	97634378	97634657	280	*	-0.134095	1.90552	-0.947166	0.354289	0.554365	-6.00809
chr10	97637028	97638019	992	*	0.262975	0.547625	1.32055	0.200815	0.391945	-5.43942
chr10	97639170	97640310	1141	*	-0.202683	2.80427	-1.40418	0.174831	0.360205	-5.55873
chr10	97641454	97644599	3146	*	-0.0990223	1.76665	-0.477074	0.63822	0.783814	-6.32862
chr10	97659665	97660599	935	*	0.264849	1.89479	1.13749	0.268103	0.467576	-5.81466
chr10	97661062	97662108	1047	*	-0.292831	-0.00821049	-1.18034	0.251018	0.449321	-5.50993
chr10	97664073	97664226	154	*	-0.866256	1.83799	-3.12605	0.00509194	0.0511443	-2.37041
chr10	97664701	97666369	1669	*	-0.36608	1.1739	-1.85244	0.0780211	0.222275	-4.76486
chr10	97669784	97674130	4347	*	-0.613756	1.54005	-3.23025	0.00399871	0.0453366	-2.12308
chr10	97674630	97676739	2110	*	-0.548675	0.998094	-2.24751	0.0354402	0.140909	-4.06234
chr10	97677703	97678474	772	*	-0.403726	-0.581168	-1.47855	0.154054	0.333766	-5.0394
chr10	97678866	97679143	278	*	-0.343767	0.199433	-1.51797	0.143881	0.320227	-5.12578
chr10	97679635	97683010	3376	*	-0.414518	-0.902701	-1.321	0.200666	0.391752	-5.17174
chr10	97697925	97698271	347	*	-0.473535	-0.787871	-1.22896	0.232633	0.429082	-5.30323
chr10	97698619	97698945	327	*	-0.114172	0.0667092	-0.467525	0.644922	0.788375	-6.09108
chr10	97704564	97705570	1007	*	-0.403997	1.39794	-2.32267	0.030287	0.129136	-3.96581
chr10	97707932	97708148	217	*	-0.290524	0.322702	-1.17808	0.251897	0.450232	-5.56967
chr10	97708664	97708904	241	*	0.131606	3.72831	0.932529	0.361625	0.561243	-6.13686
chr10	97713128	97713385	258	*	-0.229425	0.139538	-1.10819	0.280268	0.48056	-5.61395
chr10	97714941	97715900	960	*	-0.128519	2.27805	-0.761718	0.454669	0.643147	-6.1946
chr10	97716247	97716465	219	*	-0.0923985	0.796077	-0.470208	0.643036	0.787048	-6.21462
chr10	97719815	97720519	705	*	0.0681852	0.965102	0.332783	0.742586	0.854028	-6.29507
chr10	97721953	97723341	1389	*	-0.208427	0.0443995	-0.891401	0.382779	0.580534	-5.80463
chr10	97728704	97729392	689	*	0.293037	0.130049	1.54201	0.137954	0.312514	-5.08114
chr10	97740436	97740709	274	*	-0.654771	1.10025	-3.133	0.00501075	0.0507756	-2.29621
chr10	97744839	97745117	279	*	-0.193016	-0.4214	-0.701655	0.490571	0.672722	-5.86118
chr10	97750123	97750708	586	*	0.268746	2.29227	1.57657	0.129787	0.301471	-5.28747
chr10	97752937	97753214	278	*	0.201286	-0.182176	0.792818	0.436719	0.627851	-5.84272
chr10	97759450	97760533	1084	*	-0.409301	-0.479364	-1.87652	0.0745014	0.216195	-4.47785
chr10	97761133	97761415	283	*	0.330216	4.01937	2.43801	0.0237076	0.112901	-3.90411
chr10	97764516	97764949	434	*	0.572214	1.56778	2.98849	0.00698548	0.0596795	-2.64474
chr10	97766653	97767164	512	*	0.522731	1.78268	2.55333	0.0184786	0.098767	-3.55479
chr10	97767541	97769520	1980	*	0.491269	1.25717	2.57492	0.0176286	0.0961841	-3.46607
chr10	97780300	97781090	791	*	0.373366	2.60873	2.24481	0.035639	0.14135	-4.20203
chr10	97786250	97786531	282	*	0.0928748	0.855127	0.432325	0.669897	0.805576	-6.24067
chr10	97786965	97789002	2038	*	-0.123028	-0.284466	-0.608243	0.549526	0.718954	-5.94877
chr10	97789408	97789796	389	*	0.273952	2.49669	1.53106	0.140629	0.315906	-5.36647
chr10	97801785	97802064	280	*	0.183988	0.980955	0.823104	0.419666	0.613295	-6.01474
chr10	97803392	97803865	474	*	0.0669646	0.579081	0.298145	0.768512	0.870384	-6.24629
chr10	97805374	97805748	375	*	0.474517	0.951187	2.23513	0.0363617	0.142939	-4.07928
chr10	97806339	97806659	321	*	0.326842	1.87539	2.19056	0.0398651	0.15053	-4.25089
chr10	97815137	97815412	276	*	0.339426	1.48244	1.37536	0.183464	0.37098	-5.49278
chr10	97838337	97839064	728	*	0.119245	1.12975	0.666343	0.512421	0.689992	-6.15012
chr10	97839708	97840589	882	*	0.421075	1.61807	2.06091	0.0518665	0.174813	-4.45979
chr10	97842507	97842731	225	*	0.528063	1.67068	2.25242	0.0350801	0.140146	-4.12103
chr10	97855757	97856051	295	*	0.377034	-0.416518	1.47702	0.154459	0.334245	-5.07296
chr10	97856395	97856588	194	*	0.486687	0.0609116	1.77761	0.0899037	0.24188	-4.72397
chr10	97857485	97858148	664	*	0.507995	2.28075	2.74935	0.0119918	0.0784992	-3.19415
chr10	97859087	97859237	151	*	-0.970868	0.0569771	-3.27298	0.0036196	0.0432656	-1.88716
chr10	97860358	97861215	858	*	-0.539553	0.438634	-1.81146	0.0843472	0.232827	-4.73052
chr10	97861559	97863108	1550	*	0.252879	1.32098	1.15382	0.261493	0.460554	-5.74016
chr10	97863584	97864309	726	*	0.675117	-0.447274	2.00925	0.0574902	0.185807	-4.26769
chr10	97865599	97866024	426	*	0.0461091	-0.281559	0.153676	0.879327	0.936409	-6.12069
chr10	97866718	97867178	461	*	0.124612	1.70732	0.538379	0.595957	0.753771	-6.29157
chr10	97868684	97869727	1044	*	0.102086	4.39532	0.538831	0.59565	0.753537	-6.45857
chr10	97870082	97870659	578	*	0.314776	2.90942	1.74818	0.0949877	0.249899	-5.06919
chr10	97871786	97872223	438	*	0.337261	1.53219	1.76324	0.0923549	0.245728	-4.94419
chr10	97872701	97873129	429	*	0.975949	-0.429167	3.54799	0.00189605	0.0324562	-1.25197
chr10	97874410	97874743	334	*	0.128384	2.50196	0.645013	0.525879	0.700486	-6.29297
chr10	97875472	97880174	4703	*	0.573623	0.580208	2.26756	0.033992	0.137614	-3.97191
chr10	97880703	97881519	817	*	-0.271032	-0.915459	-0.787765	0.439605	0.630335	-5.69078
chr10	97882068	97882923	856	*	0.807076	-0.154192	2.69285	0.0135979	0.0836929	-3.05965
chr10	97909032	97909790	759	*	0.503375	-0.629367	1.52058	0.143228	0.319381	-4.97384
chr10	97911968	97912669	702	*	-0.150058	0.466571	-0.639649	0.529293	0.703153	-6.06731
chr10	97924534	97925344	811	*	0.287054	0.262731	1.09644	0.285258	0.48572	-5.6475
chr10	97948248	97950095	1848	*	0.183092	1.78471	0.822537	0.419981	0.613596	-6.10589
chr10	97954801	97955430	630	*	0.129115	1.44627	0.535867	0.597661	0.75502	-6.26617
chr10	97956747	97958122	1376	*	0.959692	-0.643831	2.69667	0.0134832	0.083318	-2.98658
chr10	97958983	97959804	822	*	0.373778	0.278991	1.47708	0.154444	0.334234	-5.1944
chr10	97960457	97963183	2727	*	0.235188	0.944626	1.27363	0.216664	0.410745	-5.55527
chr10	97963627	97963802	176	*	0.684368	-0.05162	2.5601	0.0182081	0.0979745	-3.33309
chr10	97982008	97984222	2215	*	0.159487	1.88938	0.727517	0.474915	0.659764	-6.18838
chr10	97991405	97991625	221	*	0.121567	-0.560776	0.453409	0.654888	0.795193	-5.9718
chr10	98012465	98013496	1032	*	0.150178	1.37302	0.611557	0.547372	0.717411	-6.21448
chr10	98015857	98018185	2329	*	0.742397	-1.11793	2.24708	0.035472	0.140988	-3.74804
chr10	98103476	98103755	280	*	0.333034	2.37826	1.67388	0.108934	0.271109	-5.15007
chr10	98116500	98116785	286	*	0.229515	1.71368	0.95377	0.351013	0.551249	-5.98464
chr10	98117811	98118739	929	*	0.408367	1.07935	1.58181	0.128585	0.299714	-5.1665
chr10	98135031	98135467	437	*	0.164494	0.446554	0.7525	0.460074	0.647639	-5.98639
chr10	98144804	98145063	260	*	0.479886	1.17138	1.88266	0.073626	0.214637	-4.71551
chr10	98150183	98150434	252	*	0.272315	1.99082	1.61213	0.121809	0.290054	-5.21308
chr10	98154296	98156057	1762	*	0.569889	1.95209	2.63115	0.0155838	0.0899313	-3.41235
chr10	98161342	98162175	834	*	0.364967	0.599438	1.41424	0.171895	0.356542	-5.32882
chr10	98164143	98164960	818	*	0.180767	0.0099813	0.759628	0.455891	0.644158	-5.904
chr10	98165694	98166497	804	*	0.430215	0.977911	1.88082	0.0738869	0.21508	-4.6953
chr10	98175567	98176314	748	*	0.283331	0.167323	1.11429	0.277701	0.477876	-5.61232
chr10	98180408	98180688	281	*	0.14668	2.34096	0.612649	0.546663	0.716872	-6.30182
chr10	98209147	98209407	261	*	0.169624	0.187088	0.729689	0.473614	0.658696	-5.95789
chr10	98209749	98210099	351	*	0.104518	-0.391286	0.380117	0.707662	0.831155	-6.03803
chr10	98211598	98212402	805	*	0.236668	1.14439	1.09234	0.287015	0.487635	-5.78539
chr10	98219572	98219826	255	*	-0.299006	1.56068	-1.4304	0.167264	0.35075	-5.42876
chr10	98220395	98220675	281	*	0.854534	-1.04956	2.60891	0.0163642	0.0923489	-3.09998
chr10	98226001	98226151	151	*	0.611108	0.947701	3.04784	0.00609728	0.0558445	-2.46292
chr10	98286808	98287088	281	*	0.191875	-0.654093	0.49796	0.623669	0.773357	-5.93044
chr10	98306723	98308699	1977	*	0.0392906	3.03904	0.196314	0.846245	0.917076	-6.51834
chr10	98326109	98326389	281	*	0.389036	2.05114	1.73031	0.0981935	0.254817	-5.04006
chr10	98354035	98355574	1540	*	0.54605	0.518166	1.69179	0.105422	0.265927	-4.92672
chr10	98357465	98357772	308	*	0.0981273	3.12215	0.380298	0.70753	0.831046	-6.46883
chr10	98374576	98375754	1179	*	-0.0394767	0.797793	-0.185981	0.854238	0.92192	-6.30891
chr10	98376223	98376489	267	*	0.466132	0.710492	1.9491	0.0647181	0.199101	-4.54735
chr10	98382176	98382587	412	*	0.820267	0.294884	3.07201	0.0057677	0.0543825	-2.33959
chr10	98385014	98385427	414	*	0.578411	0.80053	2.30101	0.0316967	0.132408	-3.9396
chr10	98386200	98387007	808	*	0.93767	0.273705	4.27541	0.000334035	0.0166758	0.302507
chr10	98387713	98390864	3152	*	0.0700552	0.0131874	0.325825	0.74777	0.857301	-6.13713
chr10	98391259	98391873	615	*	0.335698	0.238871	1.59934	0.124631	0.294094	-5.01818
chr10	98419915	98420190	276	*	0.569911	1.1452	2.97922	0.00713508	0.0603174	-2.6276
chr10	98421062	98421331	270	*	0.739248	-0.519911	3.0005	0.00679625	0.0588216	-2.39445
chr10	98423678	98423986	309	*	0.497194	1.82191	2.5919	0.0169859	0.0942669	-3.48124
chr10	98454136	98454286	151	*	-0.455391	0.390305	-2.01709	0.056603	0.184134	-4.3867
chr10	98469783	98470382	600	*	0.0762669	1.40904	0.315091	0.755791	0.862503	-6.35694
chr10	98471434	98471996	563	*	0.0244536	0.354686	0.123504	0.902878	0.949443	-6.24486
chr10	98479685	98480614	930	*	0.393849	0.691977	1.61359	0.121491	0.28961	-5.06813
chr10	98537365	98537521	157	*	0.353756	-0.707073	1.03656	0.311689	0.512695	-5.52279
chr10	98545554	98546431	878	*	0.348645	0.531601	1.61013	0.122247	0.290682	-5.04898
chr10	98571539	98571842	304	*	-0.0349897	0.531711	-0.15748	0.876366	0.934658	-6.27068
chr10	98573466	98574425	960	*	0.232277	1.66749	1.20065	0.243207	0.440623	-5.72343
chr10	98580615	98580897	283	*	0.122704	0.298776	0.541002	0.594179	0.752446	-6.0961
chr10	98581505	98581841	337	*	0.249168	2.16517	1.48793	0.151581	0.330536	-5.40288
chr10	98582230	98583012	783	*	0.0332177	0.838644	0.146181	0.885167	0.939699	-6.32179
chr10	98587432	98587582	151	*	0.168117	1.54331	0.730697	0.473011	0.658195	-6.1531
chr10	98629319	98629592	274	*	0.022278	-0.47711	0.0921455	0.927453	0.962554	-6.08733
chr10	98643996	98645744	1749	*	0.17954	1.84367	0.870114	0.394041	0.590569	-6.07146
chr10	98691346	98692094	749	*	0.823382	-0.371216	2.83507	0.00989496	0.0710922	-2.74796
chr10	98696263	98696542	280	*	0.302484	0.992819	1.35782	0.188882	0.37769	-5.45803
chr10	98706515	98708810	2296	*	0.374098	-0.607417	1.35927	0.18843	0.377139	-5.18669
chr10	98709467	98710382	916	*	0.276758	0.468682	1.21296	0.238565	0.435604	-5.55446
chr10	98719453	98720014	562	*	-0.362533	1.0646	-1.91807	0.0687533	0.206208	-4.64484
chr10	98725899	98726829	931	*	-0.174489	1.1552	-0.691225	0.496968	0.677929	-6.13656
chr10	98727193	98727690	498	*	0.06293	-1.00689	0.179048	0.85961	0.925005	-5.95302
chr10	98735783	98736713	931	*	0.325885	0.428612	1.38789	0.17967	0.366223	-5.33584
chr10	98739951	98740956	1006	*	-0.165697	1.73059	-0.794957	0.435501	0.626849	-6.12292
chr10	98741907	98742452	546	*	0.112471	3.75432	0.56788	0.576117	0.739018	-6.41136
chr10	98743594	98743870	277	*	0.101865	0.413379	0.396984	0.695371	0.823161	-6.18358
chr10	98750851	98751043	193	*	0.229176	2.89494	1.46339	0.158116	0.33911	-5.48488
chr10	98751671	98753274	1604	*	0.190571	0.154567	0.940238	0.357749	0.557624	-5.78111
chr10	98754220	98754441	222	*	0.457493	0.917416	1.87736	0.0743815	0.215979	-4.69322
chr10	98754847	98755061	215	*	0.494716	2.34861	2.58499	0.0172448	0.0950335	-3.53139
chr10	98755763	98756016	254	*	0.202613	-0.922893	0.655067	0.519511	0.695632	-5.78073
chr10	98761920	98762129	210	*	0.18979	2.02266	1.04678	0.307059	0.508104	-5.92109
chr10	98773156	98773435	280	*	0.293717	1.88835	1.5338	0.139954	0.315049	-5.31711
chr10	98774928	98775161	234	*	0.211003	1.90946	1.06247	0.300047	0.501085	-5.89556
chr10	98779510	98781458	1949	*	0.0914206	-0.143593	0.346556	0.732361	0.847487	-6.10016
chr10	98801305	98801693	389	*	0.518879	1.28027	2.79414	0.0108485	0.0746093	-3.02592
chr10	98815783	98816064	282	*	0.12475	1.77391	0.637507	0.530661	0.704258	-6.23935
chr10	98838659	98838939	281	*	0.0879106	1.46243	0.441871	0.663083	0.800783	-6.31426
chr10	98846122	98846295	174	*	0.280474	-0.465403	0.986251	0.335199	0.536142	-5.62144
chr10	98869550	98869808	259	*	0.223149	2.12889	1.47744	0.154347	0.334099	-5.41449
chr10	98877440	98878363	924	*	0.290181	-0.0364455	1.13066	0.270902	0.470645	-5.55891
chr10	98900814	98901732	919	*	0.297807	-0.110186	1.17973	0.251255	0.449569	-5.49221
chr10	98902149	98902428	280	*	0.259852	0.17393	1.09536	0.285718	0.48626	-5.63332
chr10	98998173	98998414	242	*	0.599521	-1.06905	1.27696	0.215508	0.409378	-5.18694
chr10	99033604	99034470	867	*	0.564332	-0.29773	1.73557	0.0972406	0.253342	-4.72776
chr10	99146623	99147021	399	*	0.208297	0.428406	1.02931	0.315004	0.515927	-5.74374
chr10	99177308	99177566	259	*	0.450171	-0.862854	1.65581	0.112577	0.276727	-4.73946
chr10	99253840	99254115	276	*	0.420473	-0.686638	1.38491	0.180568	0.367383	-5.13885
chr10	99318010	99318288	279	*	0.709091	-0.459146	2.23117	0.0366616	0.14354	-3.88389
chr10	99351613	99351887	275	*	0.460518	-0.174345	1.68385	0.106966	0.268169	-4.82637
chr10	99354285	99354564	280	*	0.182776	2.10717	0.984234	0.336166	0.537077	-5.98977
chr10	99360066	99360347	282	*	0.00121393	0.350665	0.00577914	0.995443	0.997932	-6.25183
chr10	99360697	99361551	855	*	0.561777	-0.755602	1.79967	0.086248	0.235802	-4.54726
chr10	99362200	99363667	1468	*	0.603745	-0.588561	2.24576	0.0355691	0.141187	-3.83724
chr10	99380684	99380895	212	*	0.588698	0.38148	2.35767	0.0281315	0.123994	-3.77785
chr10	99383869	99384442	574	*	0.218226	-0.383872	1.06432	0.299226	0.500239	-5.56202
chr10	99385480	99385674	195	*	0.166939	1.38132	0.793734	0.436197	0.627437	-6.08806
chr10	99426928	99427588	661	*	0.470639	1.9026	2.49651	0.0209033	0.105578	-3.67565
chr10	99440210	99441183	974	*	0.388238	-0.23659	1.20728	0.240701	0.437916	-5.4381
chr10	99444722	99445000	279	*	0.382611	-0.441313	1.24004	0.22859	0.424568	-5.36163
chr10	99445610	99445955	346	*	0.395538	1.08167	2.11697	0.0463259	0.164029	-4.30679
chr10	99449065	99450367	1303	*	0.811725	-0.0127157	3.6075	0.00164673	0.0303999	-1.1573
chr10	99462251	99462525	275	*	0.35216	0.428448	1.276	0.21584	0.409736	-5.47427
chr10	99462941	99463165	225	*	0.584695	0.51469	2.83181	0.00996787	0.0713866	-2.86475
chr10	99466486	99467266	781	*	-0.245419	-0.396277	-0.934771	0.360495	0.560219	-5.68248
chr10	99467834	99468000	167	*	0.134283	-0.772841	0.446574	0.659738	0.798422	-5.92721
chr10	99517899	99518164	266	*	0.594136	0.00704567	2.18146	0.0406172	0.152204	-4.0443
chr10	99530441	99531341	901	*	0.210098	-0.249345	0.851661	0.403976	0.599301	-5.78289
chr10	99535125	99535275	151	*	0.363575	0.35835	1.45735	0.159761	0.341106	-5.23372
chr10	99564384	99564656	273	*	0.397829	2.62706	2.61373	0.0161919	0.0919012	-3.49058
chr10	99565173	99565606	434	*	0.383686	0.759788	1.7638	0.0922587	0.245567	-4.85234
chr10	99572255	99572405	151	*	0.630141	-0.657706	2.2024	0.0389059	0.148421	-3.90246
chr10	99575035	99575466	432	*	0.00549507	2.75332	0.0327958	0.974146	0.986865	-6.52033
chr10	99662709	99663824	1116	*	0.505852	0.63422	2.57182	0.0177482	0.0965402	-3.40139
chr10	99683860	99684313	454	*	0.291382	0.448371	1.18897	0.247676	0.445717	-5.57834
chr10	99690505	99692800	2296	*	0.380171	1.01744	2.1269	0.0454022	0.162084	-4.28168
chr10	99712797	99713619	823	*	0.376115	1.21613	2.11205	0.0467904	0.164922	-4.33052
chr10	99720149	99720551	403	*	0.475331	0.224826	1.97712	0.0612568	0.192739	-4.42904
chr10	99723073	99723223	151	*	0.527911	0.164127	2.36916	0.0274549	0.122306	-3.72593
chr10	99747263	99747491	229	*	0.283651	0.579613	1.33439	0.196315	0.386555	-5.42735
chr10	99757279	99758853	1575	*	0.381221	1.62597	1.77003	0.0911891	0.243886	-4.94243
chr10	99759908	99760925	1018	*	0.541196	0.187229	2.02728	0.0554686	0.181819	-4.33891
chr10	99761762	99762041	280	*	0.188336	1.86677	0.557782	0.58287	0.74427	-6.29565
chr10	99796982	99797822	841	*	-0.0315468	0.0873133	-0.152226	0.880456	0.936998	-6.19254
chr10	99820510	99820798	289	*	0.0688282	0.985843	0.305404	0.763054	0.867033	-6.30685
chr10	99858969	99859408	440	*	0.191421	0.170082	0.843393	0.40848	0.603322	-5.8675
chr10	99870792	99871035	244	*	-0.409913	-0.00146347	-2.05307	0.0526868	0.17646	-4.2661
chr10	99877043	99877249	207	*	0.32013	2.61329	1.61899	0.120318	0.287945	-5.24747
chr10	99879103	99881970	2868	*	0.558654	0.908623	2.28851	0.0325372	0.134375	-3.97619
chr10	99883368	99883773	406	*	0.0662944	0.859139	0.305264	0.76316	0.867076	-6.28852
chr10	99888297	99888791	495	*	0.452976	0.377629	1.80962	0.0846417	0.233331	-4.72406
chr10	99889675	99889905	231	*	0.188522	1.08884	0.919804	0.368084	0.567208	-5.94661
chr10	99904952	99905227	276	*	0.0330313	2.21737	0.158116	0.875871	0.934378	-6.46998
chr10	99905660	99905929	270	*	0.050405	2.9575	0.35285	0.727706	0.844446	-6.46971
chr10	99927383	99928425	1043	*	0.467884	-0.553428	1.73834	0.0967427	0.252586	-4.67777
chr10	99930959	99931564	606	*	0.0663035	2.69232	0.235881	0.815803	0.899447	-6.48845
chr10	99932188	99932846	659	*	-0.23154	-0.500513	-0.5469	0.590192	0.749523	-5.93888
chr10	99936038	99936456	419	*	-0.025795	-0.789802	-0.0833955	0.934324	0.966182	-6.01777
chr10	99937378	99937828	451	*	-0.162312	0.222826	-0.60717	0.550225	0.719499	-6.04498
chr10	99939134	99940106	973	*	0.188065	-0.700567	0.837995	0.411437	0.605982	-5.70047
chr10	99940756	99942511	1756	*	0.283322	0.303282	1.14565	0.264782	0.464037	-5.60202
chr10	99942997	99944855	1859	*	-0.115162	3.64207	-0.555729	0.584248	0.745252	-6.41269
chr10	99945229	99946289	1061	*	0.0653541	2.05362	0.273425	0.787188	0.881954	-6.43142
chr10	99946748	99947216	469	*	-0.218341	0.426824	-1.08492	0.290211	0.490996	-5.68718
chr10	99947619	99948254	636	*	0.102686	-0.308218	0.452818	0.655307	0.795511	-6.02515
chr10	99948875	99949271	397	*	-0.325831	-0.0914101	-0.973926	0.341141	0.54199	-5.70564
chr10	99950900	99951275	376	*	-0.0115146	-0.67546	-0.0406368	0.967968	0.983687	-6.04683
chr10	99951734	99954278	2545	*	0.104341	-0.0916321	0.443255	0.662098	0.800131	-6.07223
chr10	99959788	99960066	279	*	-0.186406	0.318693	-0.704513	0.488827	0.671398	-5.99885
chr10	99962500	99962650	151	*	0.343968	-0.121815	1.25102	0.224639	0.420009	-5.4092
chr10	99963024	99963189	166	*	0.102189	2.48453	0.699192	0.492077	0.673919	-6.25525
chr10	99998210	99998385	176	*	-0.0200654	1.16622	-0.105476	0.916996	0.956941	-6.37268
chr10	100086173	100086452	280	*	-0.168176	0.904971	-0.543857	0.592248	0.750985	-6.19342
chr10	100121188	100121464	277	*	0.551875	-0.510815	2.12691	0.0454012	0.162084	-4.05785
chr10	100133736	100134015	280	*	0.997028	0.697602	5.16856	3.9873e-05	0.00908568	2.28217
chr10	100222092	100222593	502	*	0.64163	0.0250397	2.08182	0.0497335	0.170872	-4.22098
chr10	100267189	100268051	863	*	0.0561972	1.251	0.195331	0.847005	0.917495	-6.36951
chr10	100268560	100268990	431	*	0.302569	0.693504	1.32196	0.200352	0.391385	-5.46033
chr10	100290278	100290527	250	*	-0.8108	0.287253	-3.86252	0.000897382	0.024031	-0.619658
chr10	100344867	100345848	982	*	0.491089	3.98746	2.19919	0.0391637	0.148964	-4.35394
chr10	100375847	100376122	276	*	0.522518	2.75703	2.15598	0.0427923	0.156874	-4.37285
chr10	100483169	100483612	444	*	0.820471	-0.447479	2.70861	0.0131307	0.0821415	-2.98955
chr10	100530859	100531129	271	*	0.378286	0.429136	1.54664	0.136836	0.310988	-5.12321
chr10	100558885	100559495	611	*	-0.234708	0.244085	-0.948927	0.353414	0.553551	-5.78887
chr10	100582571	100582846	276	*	-0.17014	2.19892	-0.754874	0.458678	0.64646	-6.1937
chr10	100588041	100588319	279	*	0.152865	0.142594	0.524731	0.605247	0.760353	-6.07681
chr10	100588865	100589146	282	*	0.0876584	1.38885	0.469468	0.643556	0.787433	-6.29344
chr10	100712432	100712713	282	*	0.500986	3.06741	3.42689	0.00252334	0.0368732	-1.77627
chr10	100723236	100723386	151	*	0.110011	0.0863861	0.434958	0.668015	0.804225	-6.10934
chr10	100731060	100731334	275	*	0.0468608	0.864256	0.214491	0.832226	0.908997	-6.31315
chr10	100759423	100759700	278	*	0.48735	0.809316	2.25527	0.0348732	0.139698	-4.02491
chr10	100784584	100784862	279	*	0.645904	0.900008	2.9163	0.0082342	0.0647902	-2.73464
chr10	100821898	100822179	282	*	-0.061118	0.131662	-0.264992	0.79359	0.885741	-6.17715
chr10	100828800	100829079	280	*	0.204106	-0.369919	0.894504	0.381155	0.579132	-5.72303
chr10	100892501	100892776	276	*	0.449171	1.25141	2.40406	0.025492	0.117357	-3.7975
chr10	100925589	100925817	229	*	0.284719	1.06328	1.14979	0.263112	0.462186	-5.71336
chr10	100942760	100943039	280	*	0.298347	-0.0279476	1.31188	0.203674	0.395394	-5.35368
chr10	100956617	100956919	303	*	0.245018	3.61378	1.53646	0.139304	0.314197	-5.42067
chr10	100964809	100965080	272	*	0.193248	3.12893	1.41383	0.172016	0.356691	-5.56424
chr10	101050665	101051208	544	*	0.697075	-0.100344	2.32398	0.0302036	0.128948	-3.77131
chr10	101113068	101113932	865	*	0.540528	0.521626	1.91296	0.0694385	0.207347	-4.57986
chr10	101163357	101163638	282	*	0.305497	-0.217242	0.986427	0.335114	0.536049	-5.67022
chr10	101176674	101176955	282	*	0.194899	3.56529	1.08519	0.290095	0.490885	-5.97807
chr10	101240944	101241221	278	*	0.387834	0.0405786	1.36334	0.187164	0.375635	-5.30219
chr10	101279287	101279567	281	*	0.193188	0.348014	0.864833	0.396868	0.593082	-5.88072
chr10	101285685	101285965	281	*	0.589685	1.18872	2.14753	0.0435363	0.158387	-4.26464
chr10	101287218	101287918	701	*	0.465715	0.239333	1.8188	0.0831827	0.230845	-4.68815
chr10	101288508	101289298	791	*	0.546221	-0.11469	2.16446	0.0420569	0.155301	-4.05576
chr10	101289695	101292122	2428	*	0.0231813	-0.733633	0.0952252	0.925036	0.961202	-6.02985
chr10	101292776	101293018	243	*	0.191119	0.324113	0.855775	0.401748	0.597268	-5.88422
chr10	101293451	101294197	747	*	-0.185709	0.506253	-0.736785	0.469377	0.655214	-6.00799
chr10	101294827	101295628	802	*	-0.0898934	0.994145	-0.465876	0.646083	0.789215	-6.2456
chr10	101301933	101302202	270	*	0.681134	0.352142	2.69319	0.0135878	0.0836588	-3.12483
chr10	101306878	101307792	915	*	0.293478	2.94417	1.56387	0.13274	0.305423	-5.3473
chr10	101308204	101315071	6868	*	0.170003	0.075425	0.706397	0.487678	0.670439	-5.95418
chr10	101315429	101317255	1827	*	-0.248282	2.99641	-1.92924	0.067276	0.203784	-4.78072
chr10	101321729	101322332	604	*	-0.397348	0.370113	-1.85878	0.0770808	0.220764	-4.64485
chr10	101325452	101326518	1067	*	0.117424	2.18203	0.769239	0.450287	0.639359	-6.18149
chr10	101345744	101346952	1209	*	-0.213479	1.77392	-0.933932	0.360917	0.560589	-6.0086
chr10	101350449	101350819	371	*	-0.832081	-0.735473	-2.1688	0.0416846	0.154526	-3.94804
chr10	101370570	101371070	501	*	0.460268	-0.501371	1.73093	0.0980808	0.254665	-4.69837
chr10	101380421	101381071	651	*	-0.496295	1.37356	-1.60091	0.124282	0.293586	-5.17274
chr10	101383246	101383511	266	*	0.135992	1.41597	0.618959	0.542577	0.713646	-6.2147
chr10	101384334	101385434	1101	*	0.548206	0.496676	2.41835	0.0247264	0.115496	-3.67951
chr10	101385822	101386235	414	*	0.301033	3.24982	1.68088	0.107549	0.269022	-5.19081
chr10	101408928	101409209	282	*	-0.335084	0.308468	-1.56114	0.133384	0.306317	-5.0836
chr10	101437478	101437791	314	*	-0.14609	0.721658	-0.649058	0.523312	0.698561	-6.10313
chr10	101439185	101440728	1544	*	-0.22322	-0.211924	-1.04676	0.30707	0.508115	-5.61287
chr10	101462882	101463154	273	*	-0.0421228	2.21566	-0.245373	0.808541	0.894987	-6.45186
chr10	101488011	101488721	711	*	-0.177485	1.49558	-1.17526	0.252999	0.451374	-5.73518
chr10	101489127	101489956	830	*	0.331622	-0.156257	1.33265	0.196876	0.387229	-5.30544
chr10	101490332	101491152	821	*	0.347701	0.616693	1.73773	0.0968521	0.252742	-4.87192
chr10	101493825	101495726	1902	*	0.226997	1.95996	1.32429	0.199589	0.390477	-5.60133
chr10	101497775	101498040	266	*	0.57296	1.21894	2.50269	0.0206259	0.104817	-3.60404
chr10	101499283	101500349	1067	*	0.025401	0.335762	0.0922365	0.927381	0.962504	-6.24494
chr10	101502929	101503196	268	*	0.334271	0.83038	1.66303	0.111109	0.274407	-5.01527
chr10	101504385	101504664	280	*	0.30175	2.44368	1.62375	0.119293	0.286458	-5.22931
chr10	101526558	101526810	253	*	0.790348	1.40573	3.61057	0.00163479	0.0303049	-1.27276
chr10	101527296	101530476	3181	*	0.405462	1.91023	1.91386	0.0693165	0.207151	-4.73474
chr10	101531515	101531729	215	*	0.351235	0.237793	1.47773	0.154271	0.334015	-5.18678
chr10	101532404	101532684	281	*	0.0637834	1.79322	0.336903	0.739522	0.852068	-6.38887
chr10	101536518	101536795	278	*	1.21944	0.0528303	3.42943	0.00250828	0.0367914	-1.5503
chr10	101542085	101543255	1171	*	0.437009	0.287051	1.73779	0.0968415	0.252728	-4.82121
chr10	101548334	101548650	317	*	0.12792	3.04142	0.701268	0.490808	0.672885	-6.28892
chr10	101551441	101551721	281	*	0.781405	-0.275296	3.11209	0.0052588	0.0519851	-2.19148
chr10	101555225	101558692	3468	*	0.777928	0.398472	3.27308	0.00361874	0.0432656	-1.92278
chr10	101559544	101559745	202	*	0.796198	-0.652976	2.81023	0.0104636	0.0732338	-2.76191
chr10	101560937	101561218	282	*	0.48981	-0.0583377	1.90625	0.0703468	0.208933	-4.50114
chr10	101563270	101563776	507	*	0.022535	0.970943	0.0782059	0.938402	0.968212	-6.34891
chr10	101564738	101567843	3106	*	-0.392351	0.653546	-1.70449	0.10299	0.262235	-4.92788
chr10	101569004	101569379	376	*	-0.496164	-0.692368	-1.60839	0.122629	0.291228	-4.84036
chr10	101569759	101571013	1255	*	-0.150633	2.86279	-0.817492	0.422794	0.616024	-6.19047
chr10	101571622	101572741	1120	*	-0.579883	1.34656	-2.55211	0.0185279	0.0988864	-3.51973
chr10	101573400	101573704	305	*	-0.0259633	0.566147	-0.129196	0.898427	0.947062	-6.28056
chr10	101578337	101578499	163	*	0.0758521	0.0733488	0.307761	0.761285	0.865991	-6.15409
chr10	101580386	101580903	518	*	0.051795	2.13159	0.2758	0.785388	0.880808	-6.43711
chr10	101581313	101582264	952	*	0.30002	0.888375	1.22119	0.235501	0.432193	-5.60925
chr10	101587856	101588199	344	*	0.0213833	2.00951	0.139324	0.890517	0.942614	-6.45594
chr10	101588853	101590217	1365	*	0.130253	1.98096	0.552393	0.586491	0.746872	-6.30858
chr10	101591372	101591563	192	*	-0.0212734	1.95805	-0.0747776	0.941097	0.969625	-6.45863
chr10	101593594	101594290	697	*	0.355629	0.150355	1.20536	0.241424	0.438715	-5.50972
chr10	101595541	101597103	1563	*	-0.702396	3.79183	-2.56171	0.0181443	0.097768	-3.65057
chr10	101597462	101599027	1566	*	0.0343967	0.00469568	0.141177	0.889071	0.941806	-6.17869
chr10	101600606	101601131	526	*	-0.401342	0.912297	-2.33083	0.0297715	0.12798	-3.89801
chr10	101602598	101603935	1338	*	0.168036	1.47662	0.711412	0.484629	0.667911	-6.15995
chr10	101606075	101606707	633	*	-0.238253	0.447637	-0.85214	0.403717	0.599074	-5.90827
chr10	101607435	101608137	703	*	0.330241	0.895828	1.62457	0.119117	0.28619	-5.0809
chr10	101608549	101608867	319	*	-0.507484	-0.456906	-1.71881	0.100306	0.258019	-4.72457
chr10	101609525	101613052	3528	*	-0.404734	0.233368	-1.64944	0.113885	0.278771	-4.94475
chr10	101614092	101618770	4679	*	-0.144296	0.520281	-0.598721	0.555741	0.723715	-6.10157
chr10	101619182	101619654	473	*	-0.663667	0.78793	-2.96956	0.00729415	0.0609936	-2.61107
chr10	101620220	101621433	1214	*	0.111469	2.64489	0.801128	0.431998	0.623825	-6.18993
chr10	101622889	101623633	745	*	0.0975178	2.93667	0.488064	0.630544	0.7782	-6.41069
chr10	101624134	101625489	1356	*	-0.106995	0.288027	-0.492111	0.627728	0.776249	-6.11934
chr10	101626220	101626698	479	*	0.149325	5.27738	1.22073	0.23567	0.432378	-5.90713
chr10	101627049	101628089	1041	*	0.0054972	3.47506	0.0335972	0.973515	0.986562	-6.56105
chr10	101628710	101628918	209	*	-0.926794	2.79581	-3.16541	0.00464859	0.0488689	-2.34086
chr10	101630866	101633282	2417	*	0.0919681	0.453264	0.368151	0.716432	0.836751	-6.2015
chr10	101634406	101634684	279	*	-0.304596	1.1542	-1.40311	0.175146	0.360543	-5.42026
chr10	101636045	101639591	3547	*	0.1134	1.72303	0.51615	0.611123	0.764404	-6.30488
chr10	101659815	101660332	518	*	-0.380475	1.4766	-1.58973	0.126786	0.297085	-5.19958
chr10	101661874	101663110	1237	*	-0.537219	-0.0581523	-1.80475	0.085425	0.234599	-4.66245
chr10	101663519	101663785	267	*	-0.307686	0.379246	-1.58191	0.128562	0.299687	-5.06555
chr10	101664734	101667157	2424	*	-0.0193442	0.803447	-0.101196	0.920352	0.95876	-6.32213
chr10	101667662	101671057	3396	*	-0.852313	2.59826	-3.16109	0.00469534	0.0491542	-2.3402
chr10	101671843	101676594	4752	*	-1.0647	1.8556	-3.61538	0.00161625	0.0301621	-1.29177
chr10	101676940	101677380	441	*	-1.19632	-0.556684	-3.80765	0.00102294	0.0251833	-0.683369
chr10	101681984	101682265	282	*	-0.597903	0.256744	-2.78373	0.0111045	0.0754955	-2.93067
chr10	101683384	101684031	648	*	0.0542163	1.97257	0.388332	0.701666	0.827061	-6.38591
chr10	101684635	101686867	2233	*	-0.323988	1.02589	-1.29285	0.210059	0.402907	-5.54294
chr10	101688051	101688668	618	*	-0.0691114	4.00478	-0.356314	0.725148	0.842751	-6.52301
chr10	101689156	101692603	3448	*	-0.353354	1.40737	-2.15776	0.0426368	0.156527	-4.26894
chr10	101697231	101700021	2791	*	-0.225496	1.15105	-1.09276	0.286834	0.487442	-5.78578
chr10	101701030	101703629	2600	*	-0.105844	-0.168555	-0.438447	0.665524	0.802509	-6.05943
chr10	101704300	101705184	885	*	-0.224261	4.97131	-1.77861	0.089734	0.241594	-5.11847
chr10	101705918	101711759	5842	*	-0.389493	3.01362	-1.97924	0.0610018	0.192304	-4.69709
chr10	101729389	101731191	1803	*	-0.485716	0.91618	-2.68164	0.0139399	0.0847364	-3.21715
chr10	101733014	101733638	625	*	-0.321042	-0.00297825	-1.06315	0.299745	0.500781	-5.63509
chr10	101735628	101736051	424	*	-0.371027	2.16133	-2.22461	0.0371629	0.144647	-4.21005
chr10	101764844	101766542	1699	*	-0.400148	4.14279	-2.16268	0.0422099	0.155617	-4.42729
chr10	101768674	101768948	275	*	0.292714	0.184337	1.3203	0.200895	0.392053	-5.38007
chr10	101778683	101779046	364	*	-0.454579	0.0242327	-2.00713	0.0577329	0.186262	-4.34784
chr10	101780470	101780871	402	*	-0.732563	0.710015	-2.57878	0.0174804	0.0957419	-3.39728
chr10	101782314	101782700	387	*	0.0863793	-0.661058	0.316979	0.754378	0.861635	-6.00129
chr10	101785592	101787603	2012	*	-0.886787	2.51895	-3.41228	0.00261161	0.0374269	-1.78316
chr10	101793610	101794232	623	*	-0.376076	1.83704	-2.55138	0.0185572	0.098976	-3.56282
chr10	101800475	101800631	157	*	0.0370986	-0.424313	0.1143	0.910082	0.953327	-6.09633
chr10	101801204	101803932	2729	*	0.31676	1.26944	1.90318	0.0707661	0.209669	-4.69277
chr10	101804355	101804786	432	*	-0.397394	-0.13966	-1.60361	0.123683	0.292754	-4.94878
chr10	101807561	101807729	169	*	-0.616709	-0.263175	-2.47771	0.0217687	0.107888	-3.46101
chr10	101809493	101809643	151	*	-0.14681	0.621466	-0.73276	0.471777	0.657251	-6.0299
chr10	101811794	101812649	856	*	-0.390959	2.67008	-3.0344	0.00628839	0.0566718	-2.61764
chr10	101819187	101819493	307	*	-0.529038	0.498124	-1.97082	0.0620199	0.194141	-4.48057
chr10	101822633	101822789	157	*	0.0713017	0.7593	0.346147	0.732664	0.847714	-6.25983
chr10	101828337	101828880	544	*	-0.368639	1.17618	-2.05364	0.0526273	0.176349	-4.42827
chr10	101831176	101831455	280	*	-0.0855918	0.512112	-0.43951	0.664766	0.801977	-6.18268
chr10	101835667	101835946	280	*	-0.722475	0.566672	-3.56343	0.00182801	0.0319438	-1.30648
chr10	101846882	101849701	2820	*	-0.24674	0.134311	-1.17263	0.254028	0.452508	-5.54356
chr10	101851794	101852388	595	*	-0.0834167	2.58862	-0.522698	0.606636	0.761302	-6.37092
chr10	101853525	101853878	354	*	0.28405	0.174332	1.18209	0.250336	0.448577	-5.53995
chr10	101854296	101854683	388	*	-0.190084	0.571937	-0.870776	0.393688	0.590279	-5.91323
chr10	101861445	101861718	274	*	0.116352	0.442599	0.5399	0.594926	0.752999	-6.12169
chr10	101871774	101874212	2439	*	-0.313286	0.0927204	-1.39798	0.17666	0.362461	-5.26718
chr10	101875102	101875380	279	*	0.0371287	2.01264	0.251768	0.803659	0.892021	-6.43376
chr10	101895298	101895620	323	*	-0.0568984	3.1066	-0.44702	0.659421	0.798172	-6.43988
chr10	101902265	101902693	429	*	-0.0527308	-0.00555793	-0.220427	0.82766	0.906461	-6.16239
chr10	101908830	101909094	265	*	0.0622963	3.99983	0.404586	0.689859	0.819369	-6.50402
chr10	101910069	101910344	276	*	0.140611	3.63985	1.00035	0.328491	0.529632	-6.06809
chr10	101917448	101917731	284	*	0.157371	0.854374	0.607562	0.549969	0.719325	-6.1493
chr10	101923474	101923749	276	*	0.345901	2.97183	1.77751	0.0899203	0.241893	-5.02655
chr10	101925159	101925436	278	*	0.378899	-0.890384	1.38487	0.180578	0.367393	-5.09655
chr10	101933708	101934501	794	*	-0.438942	-0.0345344	-1.53809	0.138908	0.313724	-5.0588
chr10	101951779	101952466	688	*	-0.59969	2.96422	-2.97052	0.0072781	0.0609247	-2.76883
chr10	101955579	101956002	424	*	-0.86189	0.532883	-2.35291	0.0284156	0.124673	-3.80759
chr10	101956745	101957739	995	*	-1.21225	0.472502	-3.43523	0.00247431	0.0365651	-1.57877
chr10	101959512	101960002	491	*	-0.123327	1.51679	-0.635263	0.532095	0.705399	-6.21534
chr10	101961227	101961507	281	*	0.000375669	2.30311	0.00198238	0.998437	0.999264	-6.48937
chr10	101961893	101962651	759	*	-0.281372	2.8718	-1.89227	0.0722739	0.212342	-4.83544
chr10	101968570	101968726	157	*	-0.0145716	1.17473	-0.0760026	0.940134	0.969137	-6.37649
chr10	101973414	101973795	382	*	-0.20971	0.173219	-0.955326	0.350244	0.55054	-5.7706
chr10	101980364	101980826	463	*	0.0613372	0.15101	0.250394	0.804708	0.892674	-6.18445
chr10	101986178	101986368	191	*	-0.265709	0.674191	-0.971846	0.34215	0.542967	-5.83908
chr10	101989711	101990498	788	*	-0.335384	-0.270819	-1.19062	0.247043	0.445052	-5.45026
chr10	101991677	101991983	307	*	-0.228645	1.91236	-1.20063	0.243216	0.440633	-5.74541
chr10	101996488	101996970	483	*	-0.452055	2.21917	-2.21985	0.0375302	0.145484	-4.22278
chr10	102000108	102000579	472	*	-0.196287	1.69208	-1.30262	0.20676	0.399026	-5.60466
chr10	102001488	102001801	314	*	0.229021	1.25965	1.25478	0.223296	0.418444	-5.61748
chr10	102002231	102002501	271	*	-0.236873	0.758824	-1.20054	0.243251	0.440672	-5.61411
chr10	102005605	102005910	306	*	-0.0815504	3.88603	-0.682759	0.502196	0.682113	-6.34537
chr10	102008099	102008347	249	*	-0.103515	2.69007	-0.742884	0.465753	0.652296	-6.23766
chr10	102033690	102033932	243	*	-0.247684	0.918623	-1.25704	0.222492	0.417488	-5.5715
chr10	102049439	102050861	1423	*	-0.0372856	3.19053	-0.263129	0.795007	0.886614	-6.51107
chr10	102053352	102053621	270	*	-0.303215	0.315934	-1.51977	0.14343	0.319621	-5.14235
chr10	102054695	102054946	252	*	-0.120997	1.18852	-0.604248	0.552129	0.720945	-6.19699
chr10	102058250	102058561	312	*	-0.0684218	3.28005	-0.502098	0.620804	0.771304	-6.42277
chr10	102063066	102063346	281	*	-0.235424	-0.692557	-0.990267	0.333278	0.53436	-5.57005
chr10	102069571	102069844	274	*	-0.0714306	0.722215	-0.360421	0.722119	0.84071	-6.24895
chr10	102070537	102072028	1492	*	-0.331199	0.909055	-1.79689	0.0867016	0.236602	-4.82095
chr10	102082747	102084279	1533	*	0.118222	1.27956	0.527498	0.603358	0.759137	-6.25165
chr10	102091443	102091802	360	*	0.438488	2.40091	2.14592	0.0436793	0.158669	-4.36906
chr10	102101476	102102229	754	*	0.94377	0.03835	3.40971	0.0026274	0.037495	-1.59154
chr10	102103623	102103879	257	*	0.578726	0.546366	2.68738	0.0137639	0.0842123	-3.16117
chr10	102117344	102118675	1332	*	0.275444	0.681741	1.25948	0.221629	0.416479	-5.53407
chr10	102128703	102130319	1617	*	-0.290989	2.40137	-1.35898	0.188521	0.377262	-5.59108
chr10	102134226	102137728	3503	*	0.376107	2.64304	2.3438	0.028968	0.125989	-4.01885
chr10	102138510	102139215	706	*	0.370959	0.655968	1.78383	0.0888585	0.240163	-4.8063
chr10	102143890	102144149	260	*	0.738124	2.37475	4.5333	0.000180186	0.0136588	0.77932
chr10	102146841	102148497	1657	*	-0.0975117	0.640507	-0.466446	0.645682	0.788951	-6.19175
chr10	102149449	102149729	281	*	0.519192	3.88113	2.55531	0.0183992	0.0985085	-3.66717
chr10	102150652	102150928	277	*	0.576682	2.21204	2.5795	0.0174529	0.0956634	-3.53351
chr10	102164937	102165144	208	*	0.115108	-0.164523	0.483939	0.63342	0.780309	-6.03944
chr10	102184558	102186415	1858	*	0.43445	0.476374	1.97697	0.0612754	0.192764	-4.46708
chr10	102186773	102187361	589	*	0.394998	0.664826	1.61084	0.122092	0.290473	-5.06808
chr10	102187945	102189512	1568	*	0.404077	3.15267	2.43486	0.023868	0.11331	-3.87123
chr10	102189959	102190109	151	*	0.276818	1.25082	1.14365	0.265595	0.464886	-5.74325
chr10	102190501	102191352	852	*	0.145557	4.54236	1.15135	0.262485	0.461586	-5.95282
chr10	102192135	102193020	886	*	0.26762	0.821968	1.19399	0.245751	0.443594	-5.63088
chr10	102193376	102195732	2357	*	-0.225283	4.70591	-1.6459	0.114617	0.279751	-5.3115
chr10	102207290	102207497	208	*	-0.435953	-0.135769	-1.54444	0.137367	0.311711	-5.03251
chr10	102208240	102209235	996	*	0.0179037	0.888089	0.0978974	0.922939	0.960102	-6.33518
chr10	102210115	102210480	366	*	-0.130837	0.897461	-0.682609	0.502289	0.682172	-6.1075
chr10	102214155	102214602	448	*	-0.466698	3.00901	-2.05004	0.0530072	0.17713	-4.57464
chr10	102218418	102218645	228	*	-0.986916	0.675449	-3.82059	0.00099185	0.0249211	-0.744663
chr10	102220790	102221731	942	*	-1.07233	3.2006	-3.61328	0.00162432	0.0302195	-1.36281
chr10	102226706	102229130	2425	*	-1.34415	2.25241	-3.52574	0.00199849	0.0332177	-1.51566
chr10	102231799	102232313	515	*	-1.61894	-0.110413	-5.1217	4.45258e-05	0.00921981	2.18038
chr10	102240670	102241452	783	*	-1.37329	0.541838	-3.99591	0.000652365	0.0213608	-0.341313
chr10	102244809	102245891	1083	*	-1.0016	0.179621	-4.09942	0.000509195	0.0194966	-0.0848613
chr10	102246493	102246770	278	*	-0.792805	2.36137	-2.87692	0.00900294	0.067765	-2.93428
chr10	102248572	102248911	340	*	-0.700246	2.12842	-3.20665	0.00422431	0.0465793	-2.21429
chr10	102249762	102252997	3236	*	-0.45072	-0.315052	-1.44203	0.163992	0.346528	-5.13788
chr10	102253667	102254126	460	*	0.0453827	3.06162	0.243713	0.80981	0.895756	-6.50895
chr10	102254480	102255347	868	*	-1.08096	2.20228	-3.84097	0.00094477	0.0245166	-0.800818
chr10	102255876	102256100	225	*	-0.506712	2.97611	-2.7419	0.0121927	0.0791256	-3.24832
chr10	102256520	102257579	1060	*	-0.118682	3.74819	-0.783282	0.442176	0.632513	-6.26484
chr10	102260140	102260382	243	*	-0.274116	3.34822	-2.13381	0.0447697	0.160789	-4.44327
chr10	102262545	102263514	970	*	-0.121511	1.66245	-0.609059	0.548996	0.718564	-6.24649
chr10	102264081	102270416	6336	*	0.413828	4.48049	2.8877	0.00878589	0.0669568	-3.00852
chr10	102286414	102286572	159	*	0.0146578	2.41567	0.0869607	0.931524	0.964695	-6.49389
chr10	102288078	102288351	274	*	-0.171061	-0.315456	-0.733399	0.471396	0.656913	-5.86054
chr10	102290816	102291137	322	*	-0.0162231	0.837696	-0.0808842	0.936297	0.967126	-6.32917
chr10	102292857	102293426	570	*	0.173841	1.25372	0.886872	0.385157	0.58256	-5.9962
chr10	102296810	102297371	562	*	0.0514182	1.83422	0.267125	0.79197	0.88479	-6.41408
chr10	102299889	102300960	1072	*	-0.266927	3.30314	-1.52319	0.142577	0.318493	-5.42408
chr10	102301404	102301966	563	*	-0.30833	2.18919	-2.08832	0.049087	0.169627	-4.45708
chr10	102307798	102309449	1652	*	-0.173442	3.13288	-0.770309	0.449666	0.638861	-6.24321
chr10	102309931	102310449	519	*	-0.143384	-0.167456	-0.657671	0.517869	0.694351	-5.94119
chr10	102310851	102314715	3865	*	-0.0330833	0.552742	-0.155146	0.878183	0.935662	-6.27458
chr10	102315067	102316594	1528	*	0.0223511	4.22902	0.165596	0.870053	0.930972	-6.58482
chr10	102319279	102319686	408	*	-0.333412	2.75841	-2.3608	0.0279453	0.123505	-3.99316
chr10	102320356	102322418	2063	*	-1.11963	2.13367	-3.951	0.00072636	0.0222285	-0.546525
chr10	102322761	102326607	3847	*	0.167495	4.35036	0.999108	0.329077	0.530252	-6.10333
chr10	102327532	102330430	2899	*	0.051922	0.408062	0.214831	0.831964	0.90883	-6.23865
chr10	102331074	102334578	3505	*	-1.93409	0.928918	-3.93198	0.00076016	0.0225558	-0.514669
chr10	102335329	102335772	444	*	-0.274255	1.17195	-1.52347	0.142507	0.318408	-5.26016
chr10	102337971	102338368	398	*	0.246427	1.55219	1.26919	0.218212	0.412542	-5.63177
chr10	102339091	102340449	1359	*	0.0955286	1.52019	0.362567	0.720539	0.839602	-6.35271
chr10	102354368	102354647	280	*	-0.303619	2.58352	-1.49842	0.148855	0.326835	-5.41778
chr10	102361403	102362257	855	*	-1.00629	0.859916	-3.12033	0.0051596	0.0515051	-2.29957
chr10	102383919	102384195	277	*	-0.424831	1.39985	-2.09486	0.0484438	0.16828	-4.37982
chr10	102386040	102386903	864	*	0.0147614	3.4386	0.111988	0.911892	0.954273	-6.5533
chr10	102392239	102392517	279	*	-0.186806	4.39681	-1.29613	0.208946	0.401603	-5.77615
chr10	102403503	102403804	302	*	-0.514771	1.62381	-3.28696	0.00350336	0.0427242	-2.00545
chr10	102404732	102405415	684	*	-0.257547	0.641259	-1.34881	0.191714	0.381094	-5.41893
chr10	102412349	102412749	401	*	-0.325837	1.07206	-1.74894	0.0948524	0.249671	-4.91642
chr10	102436361	102436769	409	*	-0.342736	0.459436	-1.6159	0.120989	0.28888	-5.02943
chr10	102439943	102440267	325	*	-0.40315	2.63577	-1.89487	0.0719121	0.211737	-4.81728
chr10	102440782	102443914	3133	*	-0.0911432	0.596398	-0.388812	0.701316	0.826844	-6.21785
chr10	102444295	102444685	391	*	0.213266	0.668153	1.083	0.291045	0.49184	-5.72813
chr10	102445039	102445880	842	*	0.0449574	4.1664	0.227303	0.822378	0.903365	-6.56936
chr10	102446621	102447840	1220	*	0.224751	1.40774	1.10631	0.281062	0.481489	-5.80129
chr10	102448413	102449722	1310	*	0.109316	2.46468	0.706235	0.487777	0.670512	-6.2489
chr10	102460602	102461055	454	*	-0.08093	2.2739	-0.332208	0.743013	0.854289	-6.43081
chr10	102461503	102461701	199	*	-1.42734	1.36356	-3.0383	0.00623228	0.0564052	-2.52218
chr10	102464623	102466563	1941	*	-0.965586	1.54805	-2.72063	0.0127845	0.081014	-3.20002
chr10	102474560	102474834	275	*	-1.5441	1.85397	-3.87315	0.000874891	0.0238152	-0.70896
chr10	102486366	102487996	1631	*	-0.825319	-0.0415658	-2.75274	0.0119014	0.0781989	-2.95519
chr10	102491538	102491803	266	*	-0.387156	3.12287	-2.10164	0.0477853	0.166952	-4.48962
chr10	102492332	102492674	343	*	-0.199268	1.68818	-0.857352	0.400895	0.596591	-6.06796
chr10	102496381	102498038	1658	*	0.305348	2.5587	1.31855	0.201472	0.392759	-5.65285
chr10	102498456	102499023	568	*	-0.355629	2.38382	-1.81974	0.083035	0.230606	-4.92331
chr10	102499468	102501570	2103	*	-1.42064	0.406873	-4.1211	0.00048343	0.0190953	-0.0510801
chr10	102502517	102503390	874	*	-0.979828	-0.493226	-3.3726	0.00286675	0.0389996	-1.62112
chr10	102503945	102508830	4886	*	-0.630585	-0.595821	-1.88786	0.072892	0.21339	-4.43918
chr10	102509493	102510296	804	*	-1.09267	0.846796	-3.46329	0.00231599	0.0355049	-1.55359
chr10	102510903	102511081	179	*	-0.44664	2.84447	-2.29542	0.0320704	0.133284	-4.12139
chr10	102511481	102511715	235	*	0.243634	2.54335	1.17069	0.254793	0.453368	-5.82715
chr10	102522778	102523183	406	*	0.502014	1.03464	2.23792	0.0361522	0.142492	-4.0841
chr10	102529728	102530995	1268	*	0.124781	0.515754	0.434772	0.668147	0.804335	-6.18537
chr10	102533698	102533941	244	*	0.157847	0.159575	0.655527	0.519221	0.695397	-6.00349
chr10	102534371	102535419	1049	*	-0.160931	3.42682	-0.708783	0.486226	0.669197	-6.30429
chr10	102536454	102538192	1739	*	-1.71625	0.377976	-4.05445	0.000567086	0.0202759	-0.198322
chr10	102538592	102539590	999	*	-2.10643	0.822569	-5.48568	1.89888e-05	0.00821656	2.98046
chr10	102539939	102540424	486	*	-2.03244	0.635554	-3.91877	0.000784545	0.0228704	-0.521545
chr10	102540915	102541065	151	*	-0.0659261	4.33133	-0.334431	0.74136	0.853284	-6.54645
chr10	102548117	102549752	1636	*	0.537443	-0.064822	1.63091	0.117764	0.284273	-4.92246
chr10	102551798	102553057	1260	*	0.513218	-0.0163559	1.59587	0.125405	0.2952	-4.98088
chr10	102557438	102557823	386	*	-0.328565	1.60144	-1.35795	0.188842	0.377663	-5.52687
chr10	102560081	102560355	275	*	-0.38749	-0.715903	-1.18885	0.247724	0.445765	-5.36316
chr10	102562048	102562198	151	*	0.32984	-0.240371	1.44207	0.16398	0.346516	-5.15157
chr10	102563567	102565377	1811	*	-0.150467	1.18202	-0.540094	0.594794	0.752911	-6.23295
chr10	102572321	102572689	369	*	0.121941	4.34321	0.832283	0.414582	0.608874	-6.25396
chr10	102574679	102579638	4960	*	-0.271379	2.66365	-1.61749	0.120643	0.288415	-5.25285
chr10	102625965	102626245	281	*	-0.64288	4.70494	-3.39826	0.00269913	0.0379056	-1.90348
chr10	102634542	102634871	330	*	-0.506964	1.42965	-2.36732	0.0275621	0.12258	-3.88473
chr10	102675720	102676756	1037	*	-0.497909	2.12083	-1.84644	0.0789215	0.223823	-4.86155
chr10	102677164	102677674	511	*	-0.88499	1.22868	-3.34979	0.00302434	0.0399277	-1.83701
chr10	102690023	102690297	275	*	-0.375998	1.37273	-1.57028	0.131243	0.303396	-5.21673
chr10	102698998	102699441	444	*	-1.70951	0.00324043	-5.21696	3.55845e-05	0.00884518	2.3898
chr10	102706541	102706809	269	*	-1.02315	0.792816	-3.16634	0.00463853	0.0488121	-2.19414
chr10	102710793	102711821	1029	*	-0.686064	1.55723	-2.47553	0.0218716	0.108185	-3.68872
chr10	102717239	102719152	1914	*	-0.789436	4.05664	-3.84904	0.000926728	0.0243168	-0.85701
chr10	102719535	102719975	441	*	-0.728806	2.43807	-3.49761	0.00213586	0.0342304	-1.58856
chr10	102720431	102720963	533	*	-1.15023	3.75047	-4.08762	0.000523784	0.0196901	-0.297456
chr10	102721679	102722274	596	*	-0.743115	0.446912	-3.45496	0.00236194	0.0358027	-1.53314
chr10	102722729	102725429	2701	*	-0.446579	5.27509	-2.63811	0.0153466	0.0891992	-3.55856
chr10	102739754	102741084	1331	*	-0.40084	4.22162	-2.72646	0.0126195	0.0805148	-3.33452
chr10	102742127	102742654	528	*	-0.872677	2.22547	-3.32817	0.00318148	0.040856	-1.95348
chr10	102755680	102755830	151	*	-0.412144	2.60036	-2.31263	0.0309329	0.130632	-4.07514
chr10	102759593	102759835	243	*	-0.64359	-0.612791	-2.15871	0.042554	0.156359	-3.98601
chr10	102762177	102763260	1084	*	-1.03865	-0.287598	-4.65004	0.000136344	0.0123007	1.14943
chr10	102770893	102771296	404	*	-0.442166	4.67006	-2.53898	0.0190649	0.100497	-3.73294
chr10	102772538	102772754	217	*	-0.485447	3.98978	-3.11226	0.00525667	0.0519699	-2.50732
chr10	102776376	102778500	2125	*	-0.460523	3.0341	-2.77565	0.0113072	0.0762034	-3.18147
chr10	102790425	102790677	253	*	-0.569804	2.92208	-2.71122	0.0130547	0.0818809	-3.30863
chr10	102808948	102809202	255	*	-1.00515	3.30498	-3.60297	0.00166454	0.0305482	-1.39023
chr10	102809916	102810204	289	*	-1.04883	0.47123	-3.31792	0.00325876	0.0412644	-1.83366
chr10	102810804	102812085	1282	*	-0.591074	0.710721	-2.21633	0.037804	0.146108	-4.08284
chr10	102818380	102818564	185	*	-1.25535	0.674376	-4.10759	0.000499322	0.0193509	-0.0999927
chr10	102850413	102850679	267	*	-0.782167	-0.168902	-2.79665	0.0107875	0.0744008	-2.85085
chr10	102856162	102856320	159	*	-0.749027	0.384351	-2.77526	0.0113172	0.0762213	-2.96381
chr10	102860012	102861243	1232	*	-1.00437	3.20147	-3.90082	0.000818919	0.0232803	-0.707858
chr10	102896462	102896887	426	*	-0.763873	3.22262	-3.27741	0.00358234	0.0431088	-2.11458
chr10	102934830	102935515	686	*	-0.764175	1.02731	-2.7715	0.0114128	0.0765911	-3.04713
chr10	102955411	102955673	263	*	-0.546334	2.53889	-2.60884	0.0163666	0.0923509	-3.49528
chr10	102966477	102968412	1936	*	-0.381313	2.10304	-1.52486	0.142163	0.317918	-5.34688
chr10	102970883	102971351	469	*	-0.409889	3.98099	-2.39948	0.0257417	0.117953	-3.97706
chr10	102973200	102973447	248	*	-0.390849	2.14729	-2.55701	0.018331	0.0983067	-3.57389
chr10	102973864	102974947	1084	*	0.166644	0.615474	0.712558	0.483935	0.667375	-6.04334
chr10	102975634	102976930	1297	*	-0.346328	0.164412	-1.75337	0.0940739	0.248485	-4.77791
chr10	102981931	102983319	1389	*	-0.346344	0.547265	-1.58342	0.128217	0.299204	-5.0897
chr10	102984361	102985583	1223	*	-1.19233	2.32746	-3.19343	0.00435603	0.047293	-2.25486
chr10	102989305	102990118	814	*	-1.03498	0.0858407	-3.76549	0.00113109	0.0261748	-0.818741
chr10	102995161	102995513	353	*	-0.0181385	0.641623	-0.0556764	0.956124	0.977443	-6.29997
chr10	102996796	102997288	493	*	-1.4115	-0.346126	-3.53996	0.00193244	0.0327503	-1.27593
chr10	103015569	103016061	493	*	-2.04331	0.397538	-6.4367	2.18672e-06	0.00589311	4.98892
chr10	103027508	103027741	234	*	-1.95185	0.441151	-4.65514	0.000134694	0.0122591	1.14464
chr10	103029550	103029775	226	*	-0.787893	2.39281	-2.94972	0.00763157	0.0623803	-2.78269
chr10	103043394	103043760	367	*	-0.56417	0.781738	-2.87985	0.00894352	0.0675635	-2.79731
chr10	103083802	103084288	487	*	-0.555583	3.37058	-2.33067	0.0297814	0.128006	-4.08123
chr10	103095657	103097591	1935	*	-0.364304	1.97072	-1.54114	0.138165	0.31282	-5.31356
chr10	103134942	103135180	239	*	0.255942	2.76569	1.47062	0.156167	0.33653	-5.46741
chr10	103169725	103170877	1153	*	-1.04023	2.80791	-3.79809	0.00104652	0.0254278	-0.927031
chr10	103171238	103171743	506	*	-0.272895	5.03601	-1.61998	0.120105	0.287641	-5.36486
chr10	103175453	103175741	289	*	-0.236171	0.8788	-1.01752	0.320446	0.52146	-5.82589
chr10	103191701	103191973	273	*	0.197993	0.451521	0.766056	0.452138	0.640905	-5.97711
chr10	103193956	103194262	307	*	0.209446	1.60791	1.13291	0.269977	0.469617	-5.79331
chr10	103194697	103194881	185	*	-0.374447	2.14032	-1.75081	0.0945238	0.249173	-5.01501
chr10	103196074	103196473	400	*	-0.225909	-0.523591	-0.804429	0.430131	0.622316	-5.76502
chr10	103198442	103199989	1548	*	-0.150515	0.211295	-0.566167	0.57726	0.739874	-6.06674
chr10	103200367	103201774	1408	*	0.0821366	1.65137	0.405029	0.689538	0.819188	-6.34964
chr10	103202195	103203302	1108	*	0.0949515	3.15701	0.612125	0.547003	0.717111	-6.35416
chr10	103203762	103205120	1359	*	0.0799724	2.13548	0.38898	0.701193	0.826751	-6.39915
chr10	103259783	103259933	151	*	-1.76417	0.885002	-4.52185	0.000185183	0.0138086	0.82311
chr10	103261265	103262714	1450	*	-2.54337	-0.436671	-6.17524	3.92023e-06	0.00644255	4.35839
chr10	103263312	103263590	279	*	-1.2545	1.87814	-3.62083	0.00159549	0.0300272	-1.28088
chr10	103263954	103264125	172	*	-1.05112	3.61044	-3.0731	0.00575331	0.0543091	-2.57695
chr10	103265756	103268594	2839	*	-1.24881	3.45037	-3.62397	0.00158366	0.0299486	-1.34831
chr10	103271510	103271660	151	*	-1.43228	0.891891	-4.53338	0.000180149	0.0136588	0.848831
chr10	103279610	103279878	269	*	-0.558851	3.83599	-3.11978	0.00516623	0.0515333	-2.48487
chr10	103307761	103310329	2569	*	-1.73631	1.32591	-3.98561	0.000668644	0.0215533	-0.421363
chr10	103312883	103313079	197	*	-0.388208	1.56429	-2.16677	0.0418586	0.154868	-4.26757
chr10	103314172	103314552	381	*	-0.885833	1.79548	-3.21248	0.00416743	0.0462526	-2.18014
chr10	103315771	103316410	640	*	-0.223093	0.608612	-0.812588	0.425539	0.618422	-5.96715
chr10	103318346	103319805	1460	*	-0.735386	1.07185	-3.28569	0.00351379	0.0427594	-1.96342
chr10	103323643	103324848	1206	*	0.0628734	0.608345	0.26238	0.795576	0.886954	-6.2613
chr10	103328711	103328861	151	*	0.469501	3.14325	2.97621	0.00718424	0.0605273	-2.76497
chr10	103329919	103330335	417	*	0.0069372	3.37483	0.0549168	0.956722	0.97771	-6.55486
chr10	103332693	103334096	1404	*	0.00251319	-0.201608	0.00863204	0.993194	0.99671	-6.14858
chr10	103334687	103336273	1587	*	-0.0753342	3.78632	-0.601129	0.554165	0.722475	-6.39329
chr10	103336627	103338209	1583	*	-0.503416	0.675228	-2.07784	0.0501338	0.171575	-4.32348
chr10	103341018	103341670	653	*	-0.163186	0.99717	-0.502647	0.620425	0.77104	-6.22813
chr10	103342219	103342518	300	*	0.0682641	5.20307	0.463027	0.648091	0.790616	-6.53505
chr10	103342870	103343139	270	*	-0.400433	3.68837	-1.99407	0.059243	0.189049	-4.7046
chr10	103347372	103348025	654	*	0.1497	4.63368	0.967181	0.344423	0.545051	-6.1474
chr10	103356318	103357371	1054	*	0.135706	3.51062	0.715543	0.482127	0.66589	-6.30375
chr10	103358280	103358631	352	*	0.064102	0.370276	0.243333	0.8101	0.895903	-6.22545
chr10	103364929	103365388	460	*	-0.284103	2.23589	-1.75243	0.0942376	0.248724	-5.01947
chr10	103366147	103366698	552	*	0.0470142	1.66192	0.252024	0.803464	0.891885	-6.40174
chr10	103367953	103368149	197	*	-0.319715	0.361472	-1.58321	0.128267	0.299269	-5.06087
chr10	103368949	103370426	1478	*	0.598441	1.05894	3.16887	0.00461141	0.0486644	-2.21517
chr10	103372955	103373148	194	*	0.16241	2.19392	0.935555	0.3601	0.559845	-6.04233
chr10	103373592	103374131	540	*	0.0348409	0.669843	0.141023	0.889191	0.941865	-6.29607
chr10	103374491	103376016	1526	*	0.251832	1.63077	1.19685	0.244657	0.442354	-5.72423
chr10	103378253	103378637	385	*	-0.106125	0.445765	-0.480939	0.635515	0.781844	-6.15225
chr10	103382316	103382542	227	*	-0.23568	2.50922	-1.37461	0.183693	0.371254	-5.57845
chr10	103383120	103383398	279	*	-0.0500126	0.700981	-0.233775	0.817416	0.900444	-6.28355
chr10	103386350	103386613	264	*	-1.44943	2.44755	-4.24353	0.000360547	0.017116	0.109558
chr10	103387978	103388521	544	*	0.304556	3.66707	1.75903	0.0930847	0.246898	-5.09044
chr10	103391316	103391594	279	*	0.256443	0.227808	1.1758	0.252787	0.451183	-5.55614
chr10	103393577	103393858	282	*	0.160842	3.27412	1.00454	0.326512	0.527686	-6.0454
chr10	103394338	103398267	3930	*	0.0455379	0.830203	0.20247	0.841491	0.914466	-6.31058
chr10	103399007	103399809	803	*	0.458161	2.01316	2.11275	0.0467239	0.164783	-4.40106
chr10	103401395	103401743	349	*	0.322283	2.56634	1.66504	0.110703	0.273806	-5.17596
chr10	103410149	103414417	4269	*	0.450087	3.78298	2.1043	0.047529	0.166403	-4.51614
chr10	103414809	103415013	205	*	0.571063	0.878232	3.28712	0.00350206	0.0427196	-1.942
chr10	103415360	103415513	154	*	0.446262	2.63132	2.39859	0.0257909	0.118068	-3.91368
chr10	103416642	103416921	280	*	0.293559	1.25888	1.18484	0.249272	0.447425	-5.6984
chr10	103417425	103419036	1612	*	0.50417	3.41549	2.60992	0.016328	0.0922604	-3.53745
chr10	103420049	103420368	320	*	0.389432	3.26577	2.22009	0.0375111	0.145443	-4.28258
chr10	103421636	103421836	201	*	0.709698	0.388988	3.33081	0.00316187	0.040715	-1.79723
chr10	103425145	103425462	318	*	-0.264942	3.50043	-1.46297	0.158231	0.339274	-5.51723
chr10	103431625	103432299	675	*	0.122499	3.45907	0.755141	0.458521	0.646359	-6.27198
chr10	103492449	103492857	409	*	0.380712	0.632201	1.47807	0.154179	0.33391	-5.24907
chr10	103566255	103566977	723	*	0.351217	0.560815	1.42833	0.167851	0.35145	-5.30435
chr10	103578300	103579951	1652	*	0.0212951	2.18337	0.0880638	0.930657	0.964232	-6.47612
chr10	103583665	103584177	513	*	-0.0159124	1.12408	-0.0734866	0.942112	0.970164	-6.37013
chr10	103590389	103592358	1970	*	0.270216	1.0324	1.15667	0.260352	0.459275	-5.70174
chr10	103592740	103593001	262	*	0.179495	3.58888	1.24019	0.228538	0.424513	-5.80556
chr10	103593849	103594023	175	*	0.245613	3.87273	1.44483	0.16321	0.345551	-5.55968
chr10	103605891	103606168	278	*	0.30236	1.01168	1.20356	0.242105	0.439417	-5.64636
chr10	103635131	103635843	713	*	0.215857	0.457101	0.799813	0.432743	0.624474	-5.95212
chr10	103636620	103637435	816	*	0.120325	3.10332	0.599656	0.555129	0.723295	-6.35883
chr10	103643793	103645701	1909	*	0.262547	1.6438	1.5052	0.147114	0.324568	-5.33533
chr10	103651021	103652501	1481	*	-0.386944	2.17595	-2.16699	0.0418397	0.154831	-4.31586
chr10	103662133	103662405	273	*	0.674756	0.659585	3.08231	0.0056325	0.0537575	-2.35903
chr10	103684265	103684540	276	*	0.323275	2.21607	1.70928	0.102086	0.260868	-5.08475
chr10	103689504	103690335	832	*	0.218339	3.8292	1.51862	0.143719	0.31998	-5.45608
chr10	103691861	103692042	182	*	-0.0820656	1.17633	-0.368399	0.716251	0.836634	-6.31079
chr10	103711629	103716444	4816	*	0.409894	0.452484	1.83184	0.0811476	0.227447	-4.70038
chr10	103717025	103718981	1957	*	-0.386665	0.317741	-1.60195	0.12405	0.293295	-5.02714
chr10	103720489	103721315	827	*	0.290161	2.22762	1.69076	0.105621	0.266242	-5.11384
chr10	103721986	103727535	5550	*	0.355193	0.783531	1.4416	0.164111	0.346685	-5.3204
chr10	103728122	103730379	2258	*	-1.87878	-0.861238	-4.13987	0.000462176	0.0187955	0.0408046
chr10	103731246	103732035	790	*	-1.44187	0.512989	-3.06984	0.00579658	0.0545226	-2.36903
chr10	103733495	103733692	198	*	0.402844	0.713371	1.77692	0.0900204	0.242047	-4.82542
chr10	103735861	103737982	2122	*	0.286787	-0.0316695	1.17049	0.254872	0.453429	-5.51661
chr10	103740756	103741033	278	*	-0.00202256	0.783579	-0.0105606	0.991673	0.995861	-6.32416
chr10	103741532	103741945	414	*	0.417941	-0.335585	1.01424	0.32197	0.523024	-5.6208
chr10	103749371	103749521	151	*	0.233073	0.999883	1.07101	0.296277	0.497208	-5.78889
chr10	103750162	103751358	1197	*	-0.796854	2.46278	-2.96735	0.00733102	0.0611628	-2.74937
chr10	103751928	103753027	1100	*	-1.06488	-0.250995	-3.22802	0.00401948	0.0454664	-1.95073
chr10	103756997	103757331	335	*	-1.45175	0.0988352	-4.25907	0.00034737	0.0168941	0.275199
chr10	103758403	103759027	625	*	-1.35848	-0.686207	-3.74686	0.00118244	0.0266375	-0.807729
chr10	103760187	103761088	902	*	-0.423745	-0.934698	-1.4115	0.172692	0.357525	-5.05385
chr10	103761448	103761727	280	*	-0.166495	1.03607	-0.830329	0.415661	0.609785	-6.01634
chr10	103762085	103762601	517	*	-1.89399	-0.737643	-3.9488	0.000730184	0.0222733	-0.37134
chr10	103763027	103764333	1307	*	-1.86429	-0.696416	-4.73103	0.000112404	0.0118868	1.31529
chr10	103764955	103766896	1942	*	-0.696054	3.78992	-3.02267	0.00645986	0.0574317	-2.69295
chr10	103767650	103767930	281	*	0.0194887	2.24322	0.139147	0.890656	0.942704	-6.47489
chr10	103768276	103768438	163	*	0.264845	0.419004	1.3864	0.18012	0.36683	-5.3362
chr10	103770779	103772071	1293	*	-0.0696818	0.804155	-0.367143	0.717174	0.837284	-6.25927
chr10	103772412	103773326	915	*	0.286557	0.794472	1.66906	0.109895	0.27255	-5.00133
chr10	103773737	103778026	4290	*	0.765905	0.199633	2.27437	0.0335127	0.13657	-3.90573
chr10	103778374	103784196	5823	*	-0.228721	3.00103	-1.69379	0.105035	0.265363	-5.15816
chr10	103785022	103786186	1165	*	-0.0426407	4.00128	-0.357665	0.724151	0.842096	-6.52234
chr10	103786889	103788169	1281	*	-0.13156	3.58573	-0.904066	0.37618	0.574694	-6.15562
chr10	103788648	103789463	816	*	-0.500853	1.7524	-2.87665	0.00900831	0.0677775	-2.89426
chr10	103789986	103791892	1907	*	-0.598606	0.283372	-1.9462	0.0650863	0.199753	-4.48929
chr10	103792623	103797509	4887	*	-0.433213	-0.577474	-0.965061	0.345459	0.546034	-5.61788
chr10	103798511	103799887	1377	*	-0.204803	1.6594	-1.12173	0.274594	0.474457	-5.81044
chr10	103806669	103807426	758	*	-0.281644	0.505864	-1.20386	0.24199	0.439305	-5.5709
chr10	103810353	103810666	314	*	-0.405508	0.0350618	-1.72643	0.0989019	0.25587	-4.79796
chr10	103811471	103812629	1159	*	-0.5132	1.68278	-2.38313	0.0266531	0.120295	-3.87716
chr10	103813800	103818425	4626	*	-0.701381	-0.297044	-2.32639	0.0300508	0.128622	-3.73747
chr10	103820599	103821165	567	*	-0.352341	-0.501544	-1.33522	0.196048	0.386254	-5.23718
chr10	103825668	103827148	1481	*	-0.0217942	-0.169075	-0.0821963	0.935266	0.966659	-6.15172
chr10	103831157	103835606	4450	*	0.33469	0.578902	1.59108	0.126482	0.296639	-5.08362
chr10	103836018	103837228	1211	*	-0.0480857	1.74226	-0.183016	0.856534	0.923258	-6.42481
chr10	103838100	103838575	476	*	0.209051	1.15619	1.22073	0.235671	0.432378	-5.64504
chr10	103839446	103840678	1233	*	-0.0401275	2.60973	-0.276608	0.784776	0.880417	-6.4723
chr10	103841083	103841671	589	*	-0.439982	0.352596	-2.08401	0.0495152	0.170447	-4.26646
chr10	103842118	103844514	2397	*	0.912542	0.0121209	2.37211	0.0272838	0.121823	-3.69879
chr10	103846300	103848850	2551	*	0.0735694	1.44441	0.483227	0.633917	0.780653	-6.29297
chr10	103853994	103854243	250	*	-0.546472	0.432107	-2.11049	0.0469383	0.165241	-4.23206
chr10	103856164	103856437	274	*	-0.129782	3.04029	-0.840497	0.410065	0.604774	-6.18184
chr10	103865725	103865875	151	*	-0.0811073	3.92521	-0.711897	0.484336	0.667684	-6.32687
chr10	103868282	103868432	151	*	-0.150584	0.634405	-0.693228	0.495736	0.676895	-6.05982
chr10	103869523	103870670	1148	*	-0.256974	4.15637	-2.24982	0.03527	0.140555	-4.26797
chr10	103871190	103871588	399	*	-0.24854	-0.417081	-0.932077	0.361853	0.561455	-5.6807
chr10	103873038	103873802	765	*	-0.802693	0.198339	-4.05977	0.000559904	0.0201688	-0.174366
chr10	103891367	103891881	515	*	-0.50209	-0.481089	-1.69987	0.103869	0.263605	-4.74826
chr10	103896851	103899313	2463	*	-0.323281	1.64169	-2.19163	0.0397779	0.150308	-4.22958
chr10	103905829	103906187	359	*	-0.251118	2.03483	-1.71144	0.101679	0.260222	-5.06781
chr10	103906985	103907433	449	*	-0.582972	1.96082	-3.06504	0.00586096	0.0548219	-2.50994
chr10	103907897	103909037	1141	*	-0.400573	2.38243	-2.23508	0.0363657	0.142946	-4.20577
chr10	103957274	103957424	151	*	-0.331589	0.377988	-1.35078	0.191092	0.380364	-5.37457
chr10	103957831	103958308	478	*	0.0688305	1.5649	0.38147	0.706674	0.830521	-6.35029
chr10	103958740	103962743	4004	*	0.109587	3.282	0.731507	0.472526	0.657851	-6.28034
chr10	103963371	103967726	4356	*	-0.103883	-0.497559	-0.401138	0.692357	0.821028	-6.00744
chr10	103968732	103969015	284	*	0.433713	1.02764	2.26564	0.0341286	0.137942	-4.0325
chr10	103969692	103969949	258	*	0.486287	1.52196	2.67079	0.0142789	0.0858234	-3.29882
chr10	103971377	103975825	4449	*	0.3082	2.47039	1.64623	0.114549	0.279651	-5.19778
chr10	103976323	103976477	155	*	0.272583	2.3364	1.07872	0.292907	0.493758	-5.91242
chr10	103976886	103979590	2705	*	0.261989	3.73767	1.34772	0.192059	0.38155	-5.68057
chr10	103980214	103981897	1684	*	-0.256315	2.10788	-1.15194	0.262247	0.461365	-5.81626
chr10	103984989	103986213	1225	*	0.206754	0.406752	1.1335	0.269734	0.469343	-5.63251
chr10	103992743	103993542	800	*	-0.177961	1.06684	-0.759486	0.455974	0.644231	-6.076
chr10	104016113	104016509	397	*	0.0933905	1.66215	0.520711	0.607996	0.762262	-6.29663
chr10	104020107	104020257	151	*	0.469438	2.28883	2.45181	0.0230164	0.111157	-3.78968
chr10	104031416	104031585	170	*	0.2906	3.82014	1.01966	0.319451	0.520508	-6.05779
chr10	104038563	104039416	854	*	-0.255058	2.9077	-1.11605	0.276963	0.477118	-5.91023
chr10	104045673	104045972	300	*	0.177071	2.25893	0.752992	0.459784	0.647351	-6.19974
chr10	104047546	104047902	357	*	0.224367	0.604376	1.11525	0.277299	0.477423	-5.68423
chr10	104053073	104054026	954	*	0.0403029	-0.194438	0.171314	0.865611	0.928485	-6.13538
chr10	104054667	104054862	196	*	0.349968	2.65337	2.16756	0.0417906	0.15472	-4.34588
chr10	104066487	104066758	272	*	0.248138	2.72002	1.2207	0.235684	0.432386	-5.78134
chr10	104067136	104068123	988	*	0.225963	1.43133	0.932667	0.361555	0.56119	-5.97557
chr10	104070268	104071178	911	*	0.50482	2.7838	2.27356	0.0335698	0.136693	-4.15887
chr10	104071742	104072066	325	*	0.231585	1.07093	1.28392	0.213109	0.40655	-5.55959
chr10	104073130	104076062	2933	*	0.522334	3.22714	2.51098	0.0202593	0.103814	-3.72594
chr10	104078607	104079315	709	*	0.168484	1.31483	0.801811	0.431611	0.623495	-6.07409
chr10	104079736	104081083	1348	*	-0.458227	1.17186	-1.71242	0.101497	0.259939	-4.98442
chr10	104082149	104082299	151	*	-0.277596	3.098	-2.05339	0.0526533	0.176394	-4.57338
chr10	104083418	104083728	311	*	0.257734	3.09435	1.20101	0.243073	0.440479	-5.82592
chr10	104085952	104086825	874	*	0.0288734	4.71205	0.247804	0.806685	0.893836	-6.59033
chr10	104094452	104095358	907	*	0.632292	0.562959	2.83004	0.0100075	0.0715225	-2.87419
chr10	104096236	104099050	2815	*	0.592678	1.002	2.60162	0.0166279	0.0932025	-3.38654
chr10	104101928	104102202	275	*	0.119689	1.24235	0.505338	0.618566	0.769728	-6.25862
chr10	104112394	104112656	263	*	0.327427	2.49327	1.23179	0.231595	0.427905	-5.75346
chr10	104114910	104115163	254	*	-0.580618	2.83431	-2.58177	0.0173666	0.0953873	-3.56598
chr10	104133917	104135207	1291	*	0.0194082	1.95272	0.0939361	0.926047	0.961728	-6.45651
chr10	104136290	104137745	1456	*	0.544628	0.502014	1.67051	0.109606	0.272156	-4.95599
chr10	104140314	104140679	366	*	-0.353197	0.866545	-1.6855	0.106644	0.267708	-4.98665
chr10	104164798	104165013	216	*	-0.0868381	0.614081	-0.380247	0.707567	0.831069	-6.2241
chr10	104165721	104167767	2047	*	0.623599	1.60708	2.73059	0.012504	0.0801541	-3.18458
chr10	104171545	104171846	302	*	0.764566	2.81043	3.63418	0.00154574	0.0296115	-1.29928
chr10	104172332	104172779	448	*	0.391256	2.73758	1.69577	0.104655	0.264779	-5.14013
chr10	104178629	104180067	1439	*	0.575077	1.0674	2.75332	0.011886	0.0781556	-3.08844
chr10	104182493	104182714	222	*	0.368276	-0.415454	1.16735	0.256108	0.454773	-5.44794
chr10	104185030	104185445	416	*	-0.255583	2.76902	-1.38414	0.180799	0.367644	-5.58277
chr10	104189325	104189606	282	*	0.313607	1.80273	1.55997	0.133659	0.306656	-5.27276
chr10	104190475	104191557	1083	*	0.382555	4.11402	1.8001	0.0861785	0.235694	-5.04593
chr10	104193095	104193607	513	*	0.422577	1.54841	1.43234	0.166715	0.350058	-5.42496
chr10	104194729	104196288	1560	*	0.416461	1.08796	2.16999	0.0415831	0.154327	-4.2132
chr10	104207696	104207846	151	*	0.480094	2.25635	2.52782	0.0195327	0.10178	-3.63886
chr10	104210788	104212256	1469	*	0.229503	0.196845	0.823511	0.419439	0.613101	-5.88837
chr10	104214262	104214412	151	*	1.00251	0.213146	4.53511	0.000179409	0.0136465	0.885273
chr10	104214849	104215858	1010	*	0.371241	5.39683	2.15809	0.0426077	0.156467	-4.48983
chr10	104216205	104221981	5777	*	0.0802984	3.15809	0.448996	0.658018	0.797261	-6.44182
chr10	104255513	104255796	284	*	0.00654718	1.14491	0.036426	0.971286	0.985416	-6.3749
chr10	104257270	104258312	1043	*	-0.0144832	1.80435	-0.0779597	0.938596	0.968318	-6.44462
chr10	104258708	104259393	686	*	0.0211908	1.91522	0.1534	0.879542	0.936533	-6.4457
chr10	104260731	104264949	4219	*	-0.498083	4.13158	-2.77098	0.0114261	0.076644	-3.23879
chr10	104265298	104265448	151	*	0.173986	0.938508	0.914509	0.370795	0.569853	-5.93099
chr10	104266517	104267019	503	*	-1.22348	0.301322	-3.23585	0.00394687	0.045067	-1.99237
chr10	104268650	104268826	177	*	-0.125813	3.9438	-0.800207	0.432519	0.624286	-6.26099
chr10	104275788	104276379	592	*	-0.078273	1.7291	-0.434955	0.668017	0.804225	-6.34447
chr10	104277288	104277550	263	*	-0.227266	3.71158	-1.18514	0.249154	0.44729	-5.87556
chr10	104278192	104279572	1381	*	-0.264814	2.81121	-2.01134	0.0572527	0.185361	-4.63099
chr10	104281068	104282019	952	*	-0.226465	3.94192	-1.46474	0.157751	0.338629	-5.53593
chr10	104294708	104295305	598	*	-0.270778	-0.142983	-1.08608	0.289712	0.490495	-5.58612
chr10	104301782	104302948	1167	*	0.0114888	0.378172	0.0539818	0.957458	0.978099	-6.25521
chr10	104303951	104304391	441	*	-0.314194	-0.592953	-1.12148	0.274701	0.474572	-5.46111
chr10	104330452	104335875	5424	*	0.0639233	0.057295	0.283653	0.779445	0.876895	-6.15825
chr10	104336281	104337527	1247	*	0.390332	1.59066	2.46352	0.0224444	0.109684	-3.71491
chr10	104338141	104341954	3814	*	0.16053	1.34603	0.788529	0.439168	0.629941	-6.08811
chr10	104342301	104345602	3302	*	0.293352	0.532801	0.789096	0.438844	0.629678	-5.97315
chr10	104346369	104346848	480	*	0.695629	0.560633	2.96358	0.00739421	0.0614186	-2.59767
chr10	104349280	104350019	740	*	0.979939	0.492853	3.25879	0.00374144	0.0439103	-1.96358
chr10	104364631	104365654	1024	*	0.0383106	2.46223	0.223279	0.825469	0.905195	-6.47563
chr10	104367423	104368379	957	*	0.293817	0.442408	1.09356	0.286491	0.487096	-5.68076
chr10	104394912	104395192	281	*	0.0580573	0.190476	0.208927	0.836512	0.911451	-6.20119
chr10	104407228	104407953	726	*	-0.00546455	0.627171	-0.0211939	0.98329	0.991478	-6.29896
chr10	104408868	104409145	278	*	0.389894	0.893553	1.59995	0.124494	0.293916	-5.11634
chr10	104414357	104414637	281	*	0.0627348	1.33829	0.317531	0.753965	0.861398	-6.34808
chr10	104419686	104419963	278	*	0.304583	1.97141	1.91984	0.0685175	0.205869	-4.72967
chr10	104431316	104433888	2573	*	0.514513	2.50194	2.70104	0.0133532	0.0828801	-3.30655
chr10	104440246	104440713	468	*	-0.0350389	4.95417	-0.264891	0.793667	0.885783	-6.5972
chr10	104441646	104443071	1426	*	0.4165	3.81481	1.79672	0.0867294	0.236638	-5.03764
chr10	104445478	104446107	630	*	0.187265	3.22901	0.979875	0.338264	0.539103	-6.067
chr10	104447866	104448016	151	*	0.310935	2.28123	2.37575	0.0270737	0.121318	-3.93548
chr10	104455733	104456013	281	*	0.981397	0.0884843	3.68981	0.00135437	0.0280602	-0.98551
chr10	104456383	104457247	865	*	-0.349882	2.2893	-1.56441	0.132614	0.305249	-5.30471
chr10	104458746	104459022	277	*	0.351008	4.29351	2.30619	0.0313542	0.131592	-4.16844
chr10	104459370	104460157	788	*	0.504441	0.822143	2.48509	0.021425	0.106991	-3.5938
chr10	104462598	104463119	522	*	-0.039445	0.329834	-0.131257	0.896817	0.94615	-6.2395
chr10	104463633	104463860	228	*	0.39877	2.29654	2.29342	0.0322044	0.133578	-4.0919
chr10	104464233	104464532	300	*	0.613369	2.14685	3.03583	0.00626783	0.0565701	-2.58448
chr10	104471586	104471864	279	*	-0.150112	0.343323	-0.576945	0.570089	0.734474	-6.08395
chr10	104482169	104483364	1196	*	0.146776	0.90899	0.600292	0.554713	0.722883	-6.16173
chr10	104488387	104488885	499	*	0.108485	2.98114	0.460098	0.650157	0.79207	-6.42673
chr10	104491107	104491257	151	*	0.414655	1.7867	1.87283	0.075031	0.217155	-4.79214
chr10	104493711	104493978	268	*	-0.0702614	2.42788	-0.485573	0.63228	0.779467	-6.3786
chr10	104496042	104498846	2805	*	-0.126091	1.36304	-0.378027	0.709192	0.832138	-6.32964
chr10	104510562	104513283	2722	*	-0.198794	2.37411	-1.16545	0.256858	0.455572	-5.82123
chr10	104513776	104515289	1514	*	-0.824034	2.04933	-4.26468	0.000342735	0.0168065	0.175901
chr10	104515661	104515909	249	*	0.0213786	1.97725	0.124848	0.901827	0.948919	-6.45516
chr10	104519478	104519756	279	*	0.652954	1.42578	3.21364	0.00415621	0.0461815	-2.15029
chr10	104523728	104524011	284	*	0.356991	0.930284	1.46656	0.157259	0.33798	-5.30749
chr10	104556320	104557275	956	*	0.529575	3.28809	2.11703	0.0463201	0.164017	-4.47038
chr10	104561744	104562004	261	*	0.733783	0.424322	2.88905	0.0087591	0.0668552	-2.73615
chr10	104587410	104591369	3960	*	-0.174113	1.35769	-0.901108	0.377714	0.576178	-5.99578
chr10	104594151	104594420	270	*	0.0600655	1.12416	0.281802	0.780844	0.877808	-6.33256
chr10	104605346	104606044	699	*	0.0390349	0.709466	0.164754	0.870708	0.931319	-6.29883
chr10	104607166	104607446	281	*	0.102037	0.923758	0.356679	0.724879	0.84254	-6.28084
chr10	104617993	104619268	1276	*	0.0329433	-0.204226	0.088196	0.930554	0.964186	-6.1442
chr10	104627401	104635095	7695	*	0.122527	-0.51482	0.248081	0.806473	0.893693	-6.05286
chr10	104635701	104639558	3858	*	-0.584451	4.08907	-1.5179	0.1439	0.32024	-5.46921
chr10	104640167	104640330	164	*	0.0063393	1.94907	0.0182711	0.985594	0.992645	-6.46053
chr10	104640901	104641341	441	*	0.0391235	2.39029	0.11622	0.908579	0.952456	-6.48898
chr10	104650506	104653852	3347	*	0.0254519	2.98108	0.165816	0.869882	0.930874	-6.52066
chr10	104655729	104659427	3699	*	0.282125	0.752895	1.03102	0.31422	0.51518	-5.79396
chr10	104722093	104722400	308	*	0.208635	2.16599	0.696774	0.493559	0.675098	-6.23321
chr10	104723514	104723999	486	*	-0.974114	2.67053	-2.81282	0.0104028	0.0729756	-3.08584
chr10	104734640	104735887	1248	*	-0.742636	1.29264	-3.58113	0.00175298	0.031353	-1.33018
chr10	104736646	104737034	389	*	0.433043	0.645234	1.77084	0.0910522	0.243674	-4.82499
chr10	104737983	104739150	1168	*	0.142991	0.554144	0.650552	0.522365	0.697911	-6.07505
chr10	104740250	104741581	1332	*	-0.174574	2.16698	-0.521747	0.607287	0.761773	-6.34043
chr10	104742013	104742957	945	*	-0.171093	3.17918	-0.430493	0.671208	0.806506	-6.45125
chr10	104744690	104745025	336	*	-0.296319	0.902669	-0.962279	0.346822	0.547346	-5.88233
chr10	104745921	104746865	945	*	0.337958	2.33034	1.4623	0.158413	0.339473	-5.45
chr10	104747310	104748573	1264	*	-0.620329	6.36763	-2.49133	0.0211388	0.106214	-3.88543
chr10	104817798	104818079	282	*	-0.400625	4.81152	-1.98076	0.0608199	0.19197	-4.77748
chr10	104828929	104829079	151	*	-0.610148	2.11814	-2.36291	0.027821	0.123219	-3.9488
chr10	104857462	104857742	281	*	-0.425588	2.41077	-1.48819	0.151513	0.330434	-5.42029
chr10	104952474	104952730	257	*	-0.51536	1.62562	-2.57673	0.0175589	0.0959755	-3.4958
chr10	104958273	104958544	272	*	0.108741	3.0758	0.621735	0.540784	0.712227	-6.3437
chr10	104959931	104960205	275	*	0.112009	2.64861	0.418363	0.679914	0.812528	-6.42473
chr10	104976045	104976315	271	*	0.214641	4.51499	1.12553	0.273021	0.472802	-5.98001
chr10	104981883	104982117	235	*	0.0680817	2.77011	0.30494	0.763403	0.867201	-6.47438
chr10	104996976	104997375	400	*	0.0607404	0.00900297	0.161195	0.873475	0.932965	-6.17647
chr10	105004304	105004577	274	*	-0.900168	2.42592	-2.46188	0.0225238	0.109876	-3.7789
chr10	105063680	105064808	1129	*	-0.300252	1.79279	-0.811713	0.42603	0.6188	-6.11537
chr10	105065219	105065371	153	*	-0.214609	1.17331	-1.0227	0.318045	0.519137	-5.86007
chr10	105068060	105068584	525	*	0.429582	0.905865	1.76838	0.0914723	0.244364	-4.86518
chr10	105072014	105072200	187	*	0.207183	-0.0906609	0.776635	0.446004	0.635795	-5.8725
chr10	105072641	105073920	1280	*	0.318483	1.78441	1.56023	0.133597	0.306568	-5.2708
chr10	105075485	105075755	271	*	0.218552	2.30228	0.889724	0.383659	0.581243	-6.0917
chr10	105096980	105098118	1139	*	0.0198106	1.90234	0.0722843	0.943057	0.97063	-6.45392
chr10	105120230	105123256	3027	*	-0.0166332	-0.379372	-0.0361409	0.97151	0.98554	-6.11163
chr10	105137158	105137431	274	*	-0.40182	4.05164	-1.18419	0.249521	0.447709	-5.89289
chr10	105149400	105150695	1296	*	-1.37492	2.70648	-2.78857	0.0109848	0.0750417	-3.13814
chr10	105156140	105157076	937	*	-0.785605	2.69491	-2.75672	0.0117961	0.0778548	-3.20331
chr10	105157447	105157670	224	*	-0.106429	1.77682	-0.514657	0.612148	0.7651	-6.31076
chr10	105165290	105165698	409	*	-0.10492	2.53748	-0.401938	0.691777	0.82064	-6.42403
chr10	105168775	105169278	504	*	0.121311	0.0168736	0.469782	0.643336	0.787271	-6.08077
chr10	105172633	105174612	1980	*	-0.799412	4.01507	-3.32794	0.00318319	0.0408649	-2.03422
chr10	105182140	105183206	1067	*	-0.195876	2.87033	-1.20951	0.239861	0.437052	-5.80345
chr10	105188552	105188728	177	*	0.0726816	2.81595	0.418799	0.6796	0.812344	-6.4353
chr10	105193431	105194700	1270	*	0.264252	4.34468	1.81689	0.0834839	0.231355	-5.02937
chr10	105196298	105196500	203	*	0.048211	-0.246876	0.096031	0.924403	0.960841	-6.13496
chr10	105198603	105198951	349	*	-0.190338	3.63041	-1.16704	0.256231	0.454916	-5.8921
chr10	105200198	105201905	1708	*	-0.625501	5.2043	-2.31915	0.0305124	0.129652	-4.18276
chr10	105202249	105204042	1794	*	-0.730067	4.57933	-2.28679	0.0326545	0.134632	-4.21721
chr10	105210673	105211133	461	*	-1.19817	2.21855	-3.69569	0.00133556	0.0279404	-1.13127
chr10	105215239	105215554	316	*	-1.23458	0.550449	-3.89259	0.000835193	0.0233956	-0.573395
chr10	105224128	105224383	256	*	-1.02367	0.890464	-4.58453	0.000159423	0.0130326	0.964657
chr10	105227790	105229288	1499	*	-1.15736	1.75533	-3.43233	0.00249122	0.0366716	-1.69413
chr10	105229688	105229953	266	*	-0.0691246	1.03289	-0.379979	0.707764	0.831219	-6.2875
chr10	105234476	105236145	1670	*	-1.2179	1.61442	-2.63554	0.0154338	0.0894658	-3.37753
chr10	105237449	105237599	151	*	-1.22272	3.06601	-2.90533	0.00844175	0.0656017	-2.91183
chr10	105243170	105244164	995	*	-2.00148	0.503936	-4.65826	0.000133696	0.0122408	1.14908
chr10	105247466	105247747	282	*	-1.32239	0.695847	-3.54125	0.00192651	0.0327146	-1.36758
chr10	105251098	105253126	2029	*	-0.640546	1.32122	-3.96851	0.000696564	0.0218363	-0.459853
chr10	105258996	105260289	1294	*	-0.311443	1.53966	-1.19997	0.243466	0.440921	-5.71165
chr10	105266918	105268036	1119	*	-0.592581	3.43716	-1.67829	0.10806	0.269758	-5.20408
chr10	105280708	105282536	1829	*	-0.160983	2.74717	-0.510062	0.615309	0.767402	-6.38797
chr10	105282891	105284485	1595	*	0.0242498	3.8442	0.175234	0.862569	0.926699	-6.56444
chr10	105290342	105292454	2113	*	-0.102605	-0.0348109	-0.510908	0.614726	0.766925	-6.05105
chr10	105292866	105293273	408	*	0.540408	2.24883	3.35943	0.00295674	0.0395602	-1.88576
chr10	105295149	105295899	751	*	-0.307594	3.48824	-2.20769	0.0384844	0.147534	-4.31588
chr10	105296476	105297250	775	*	0.65607	0.237637	2.52897	0.019484	0.101657	-3.4326
chr10	105297626	105297905	280	*	-0.0601941	0.627356	-0.256521	0.800036	0.88967	-6.26595
chr10	105309500	105309779	280	*	-0.0869345	1.67878	-0.497639	0.623891	0.773509	-6.3101
chr10	105317986	105319429	1444	*	0.465743	-0.579659	1.08978	0.288115	0.488771	-5.49664
chr10	105319928	105321002	1075	*	0.27777	0.698648	0.947963	0.353893	0.553961	-5.86516
chr10	105324644	105327091	2448	*	0.122013	0.322316	0.481395	0.635196	0.781619	-6.13061
chr10	105327480	105327899	420	*	0.051038	2.0332	0.306604	0.762154	0.866512	-6.4199
chr10	105328338	105328617	280	*	-0.589644	2.25428	-2.95772	0.00749369	0.0618214	-2.75744
chr10	105333585	105333849	265	*	-0.468293	-0.434672	-1.74404	0.0957224	0.251037	-4.69079
chr10	105339755	105340033	279	*	-0.992669	1.52254	-3.28434	0.00352487	0.0428172	-2.00372
chr10	105342259	105345169	2911	*	-0.246077	3.97124	-1.29851	0.208143	0.400642	-5.75336
chr10	105347639	105350436	2798	*	-0.214224	1.53501	-1.32441	0.19955	0.390415	-5.56251
chr10	105351005	105353294	2290	*	-0.186316	0.879829	-0.992113	0.332398	0.533468	-5.85074
chr10	105353874	105355682	1809	*	0.0439969	1.50204	0.237154	0.814828	0.898813	-6.38898
chr10	105356676	105358006	1331	*	-0.271964	3.0315	-1.53625	0.139356	0.314244	-5.39145
chr10	105366483	105368839	2357	*	0.235952	0.211043	0.876225	0.390786	0.587585	-5.84731
chr10	105377092	105377811	720	*	0.242211	1.81774	1.53137	0.140553	0.315809	-5.31452
chr10	105382692	105382867	176	*	-0.256453	2.78196	-1.31682	0.202041	0.393421	-5.66919
chr10	105384861	105385102	242	*	0.130141	1.23306	0.724627	0.47665	0.66116	-6.12272
chr10	105387493	105388036	544	*	-0.0486249	3.31626	-0.399909	0.693248	0.821692	-6.47154
chr10	105389377	105390013	637	*	-0.353429	1.42345	-2.08969	0.0489521	0.169341	-4.39122
chr10	105391278	105391558	281	*	-0.0068118	2.04462	-0.0284244	0.977591	0.988557	-6.46841
chr10	105397550	105397776	227	*	-1.02081	2.25875	-3.25332	0.00378947	0.0441791	-2.12
chr10	105398254	105398867	614	*	-0.618343	1.46496	-2.20398	0.0387791	0.148128	-4.19112
chr10	105404086	105404810	725	*	0.293108	0.701124	1.29266	0.210121	0.402983	-5.49731
chr10	105426467	105427348	882	*	0.410115	0.466557	1.62507	0.11901	0.286051	-5.01724
chr10	105429771	105430337	567	*	0.097624	1.14444	0.578956	0.568756	0.733412	-6.20634
chr10	105431341	105433304	1964	*	-0.101972	0.373765	-0.474514	0.640014	0.784941	-6.14287
chr10	105453419	105453696	278	*	0.38929	0.325476	1.40566	0.174397	0.35969	-5.2962
chr10	105457767	105458348	582	*	-0.65809	-0.216734	-2.17376	0.0412634	0.153644	-4.02357
chr10	105459945	105460222	278	*	-0.272969	0.515206	-1.21848	0.236506	0.433294	-5.55572
chr10	105465968	105466595	628	*	0.580248	1.25315	2.21162	0.0381733	0.146852	-4.15615
chr10	105468846	105468996	151	*	0.745048	1.99489	3.08257	0.00562922	0.0537516	-2.47453
chr10	105485925	105486216	292	*	0.476024	2.07857	1.65018	0.113733	0.27855	-5.16377
chr10	105489202	105489607	406	*	-0.612719	1.094	-3.08854	0.00555227	0.0533619	-2.39078
chr10	105489987	105490258	272	*	0.275879	0.76484	1.3198	0.201061	0.392246	-5.47363
chr10	105491846	105492998	1153	*	-0.0251521	0.585705	-0.126907	0.900217	0.94804	-6.28415
chr10	105498424	105500673	2250	*	0.0768649	0.881377	0.358272	0.723704	0.84178	-6.27408
chr10	105501266	105501894	629	*	-0.356387	-0.515767	-0.858747	0.400142	0.595874	-5.72325
chr10	105506223	105507082	860	*	-0.0318773	-0.184876	-0.129629	0.898089	0.946876	-6.14355
chr10	105507678	105510586	2909	*	0.307559	1.42662	1.6048	0.123419	0.292374	-5.17261
chr10	105517292	105517496	205	*	0.355105	1.24256	2.25194	0.0351155	0.140238	-4.08139
chr10	105517916	105520956	3041	*	0.287273	3.29952	2.03431	0.0546972	0.180347	-4.61667
chr10	105521446	105522070	625	*	0.0645667	0.51151	0.328865	0.745503	0.855829	-6.22526
chr10	105523103	105525074	1972	*	-0.00929574	2.31843	-0.0556591	0.956138	0.97745	-6.48895
chr10	105526321	105527553	1233	*	0.391412	1.82171	1.99005	0.0597152	0.189907	-4.5994
chr10	105527984	105532252	4269	*	0.304828	1.8931	1.49388	0.150031	0.328432	-5.37308
chr10	105532748	105533002	255	*	0.351341	2.63851	1.87039	0.0753845	0.217775	-4.85775
chr10	105534548	105534901	354	*	0.0131064	0.236883	0.0592626	0.953301	0.975956	-6.2298
chr10	105535837	105536184	348	*	-0.180556	1.50399	-0.83845	0.411188	0.605767	-6.06528
chr10	105536927	105537797	871	*	0.416251	1.33849	2.16065	0.042386	0.155984	-4.2569
chr10	105548747	105548897	151	*	-0.535559	0.00513144	-2.22817	0.0368901	0.14406	-3.96078
chr10	105550277	105553476	3200	*	0.447122	0.618776	2.04551	0.0534894	0.178003	-4.37144
chr10	105554208	105554465	258	*	-0.08789	1.23876	-0.527124	0.603613	0.759286	-6.24688
chr10	105557984	105558310	327	*	0.415566	-0.432695	1.18307	0.249956	0.448198	-5.42735
chr10	105559549	105560168	620	*	0.384373	1.84739	1.90472	0.0705552	0.209272	-4.74479
chr10	105567070	105567422	353	*	-0.127226	0.259819	-0.507137	0.617324	0.768869	-6.10685
chr10	105582422	105582745	324	*	-0.504508	1.06891	-2.05773	0.0521982	0.175459	-4.40889
chr10	105588517	105589309	793	*	-0.436681	0.919936	-2.19793	0.0392658	0.149157	-4.14296
chr10	105592506	105595128	2623	*	0.0889213	2.58865	0.547635	0.589696	0.749202	-6.35743
chr10	105597711	105598425	715	*	-0.142645	1.20988	-0.882267	0.387586	0.584749	-5.99493
chr10	105600223	105601275	1053	*	-0.454996	1.05069	-1.95832	0.0635611	0.197001	-4.57617
chr10	105608221	105608501	281	*	-0.380907	-0.259097	-1.20336	0.24218	0.439512	-5.43827
chr10	105615820	105617326	1507	*	-1.50729	1.01301	-4.18298	0.000416823	0.0181704	0.0471441
chr10	105625063	105632087	7025	*	-1.18405	0.481054	-2.9531	0.00757302	0.0621551	-2.61019
chr10	105632580	105632920	341	*	-1.10548	-0.0021391	-3.04463	0.00614247	0.0560254	-2.36301
chr10	105633289	105634110	822	*	-1.2144	0.135392	-3.48736	0.00218817	0.0345891	-1.43247
chr10	105634480	105637750	3271	*	-0.997222	1.86935	-3.34375	0.00306745	0.0401459	-1.89746
chr10	105642820	105643203	384	*	-0.878041	3.48772	-3.02184	0.00647214	0.0574698	-2.68227
chr10	105643719	105647014	3296	*	-0.71852	2.04357	-2.27908	0.0331846	0.135886	-4.10103
chr10	105652310	105652589	280	*	-0.503388	1.46593	-2.2951	0.0320913	0.133327	-4.02371
chr10	105672361	105672535	175	*	-0.747775	2.27383	-2.86026	0.00934847	0.0690621	-2.96382
chr10	105673784	105674017	234	*	-0.118643	0.113896	-0.484094	0.633312	0.780244	-6.09193
chr10	105694816	105695073	258	*	-1.13399	1.83372	-3.60994	0.00163727	0.0303299	-1.30266
chr10	105735647	105735797	151	*	-0.978676	0.880349	-3.04621	0.00612025	0.0559307	-2.45944
chr10	105738927	105739134	208	*	-0.601326	0.239777	-2.35529	0.028273	0.124341	-3.76245
chr10	105739590	105740159	570	*	-0.0651432	1.0418	-0.261156	0.796508	0.887597	-6.32725
chr10	105753425	105756620	3196	*	-0.270447	4.55255	-2.2044	0.0387456	0.148058	-4.36903
chr10	105757950	105758166	217	*	-0.252102	2.40896	-1.68016	0.10769	0.269233	-5.14268
chr10	105758537	105758801	265	*	0.0306908	0.895415	0.146436	0.884969	0.939578	-6.33026
chr10	105759963	105760370	408	*	0.0380725	1.95327	0.233334	0.817754	0.900654	-6.43327
chr10	105760764	105761635	872	*	0.366491	2.54648	1.59576	0.125431	0.295245	-5.27716
chr10	105762048	105763719	1672	*	0.835184	1.8608	3.28991	0.0034793	0.0425931	-2.01531
chr10	105764180	105764458	279	*	0.246002	2.81038	1.01068	0.323634	0.524761	-6.01336
chr10	105765786	105767175	1390	*	-0.0366729	2.38254	-0.222731	0.825889	0.905416	-6.46995
chr10	105770378	105772498	2121	*	0.0944447	0.0320743	0.339639	0.73749	0.850805	-6.13611
chr10	105776650	105777340	691	*	0.659188	1.5794	2.4125	0.025037	0.116237	-3.81225
chr10	105780958	105781619	662	*	0.04615	0.387004	0.258334	0.798655	0.888894	-6.2246
chr10	105783052	105783627	576	*	-0.321236	0.450348	-1.41055	0.17297	0.357882	-5.31009
chr10	105784373	105784599	227	*	0.217226	2.27277	1.07476	0.294634	0.49553	-5.91184
chr10	105800181	105800535	355	*	-0.366776	3.37276	-2.9455	0.00770536	0.0626939	-2.84045
chr10	105808773	105809048	276	*	0.188163	0.228072	0.936251	0.35975	0.559521	-5.79763
chr10	105809471	105809772	302	*	0.406619	1.14523	1.61259	0.12171	0.289912	-5.13003
chr10	105810497	105811110	614	*	0.177129	3.17094	1.02505	0.316961	0.517966	-6.01958
chr10	105811737	105812885	1149	*	0.0616569	1.571	0.287464	0.776565	0.875117	-6.38284
chr10	105816004	105816194	191	*	-0.224404	0.290218	-0.832257	0.414596	0.608882	-5.89767
chr10	105816669	105816845	177	*	-0.488441	3.46148	-2.25071	0.0352051	0.14042	-4.2353
chr10	105820869	105821487	619	*	0.0797111	2.86985	0.430471	0.671223	0.806521	-6.43354
chr10	105823333	105823668	336	*	0.208988	1.65643	1.25476	0.223302	0.418447	-5.65918
chr10	105850661	105850933	273	*	-0.556471	-0.137745	-1.85841	0.0771362	0.220848	-4.56489
chr10	105854917	105856620	1704	*	-0.512911	2.48773	-2.06417	0.0515291	0.174216	-4.51965
chr10	105858228	105858501	274	*	-0.47699	3.0785	-1.95664	0.0637706	0.197382	-4.73887
chr10	105859059	105859527	469	*	-0.00619358	1.60681	-0.0294981	0.976745	0.988091	-6.42811
chr10	105861299	105865870	4572	*	0.0171602	2.00371	0.104413	0.917829	0.957412	-6.45979
chr10	105866860	105867010	151	*	-0.00516261	3.04626	-0.0386242	0.969554	0.98454	-6.53774
chr10	105867549	105867847	299	*	-0.385213	5.52085	-2.58136	0.0173822	0.0954264	-3.68332
chr10	105868294	105870737	2444	*	0.242899	3.68325	1.65982	0.111759	0.275431	-5.2438
chr10	105871614	105872679	1066	*	0.286042	0.814891	1.35734	0.189033	0.377848	-5.43409
chr10	105877938	105879776	1839	*	0.249738	4.26841	1.78447	0.0887525	0.240001	-5.07783
chr10	105880125	105881055	931	*	0.0658169	2.99348	0.359231	0.722997	0.841297	-6.46949
chr10	105883039	105883420	382	*	-0.0806427	1.53315	-0.45422	0.654314	0.794806	-6.3162
chr10	105895344	105895817	474	*	0.123505	4.06323	0.938784	0.358477	0.558339	-6.14725
chr10	105897448	105898028	581	*	-0.538006	2.55664	-3.52986	0.00197912	0.0330599	-1.52231
chr10	105900774	105901407	634	*	0.251147	4.63898	1.6849	0.106761	0.267857	-5.24957
chr10	105902194	105902822	629	*	0.0966677	4.46328	0.706582	0.487565	0.67033	-6.35633
chr10	105906168	105907457	1290	*	-0.0849463	4.22478	-0.592662	0.559714	0.726692	-6.41961
chr10	105909370	105909528	159	*	0.299478	3.89653	1.85613	0.0774726	0.221416	-4.9454
chr10	105925338	105925927	590	*	0.337663	1.66111	1.80964	0.084638	0.233326	-4.88309
chr10	105927184	105927460	277	*	0.187152	2.24051	0.872129	0.392966	0.58955	-6.10235
chr10	105929932	105932251	2320	*	0.486489	0.214839	1.85701	0.0773423	0.221199	-4.62369
chr10	105935389	105935630	242	*	0.101978	3.5426	0.787225	0.439914	0.630579	-6.25153
chr10	105938832	105939376	545	*	-0.602084	3.72062	-2.93076	0.00796803	0.0637343	-2.88642
chr10	105945538	105946008	471	*	-0.667208	1.30747	-3.42014	0.00256375	0.037118	-1.68865
chr10	105949238	105949849	612	*	-0.361829	4.01847	-2.66575	0.0144386	0.0863554	-3.45041
chr10	105951160	105951475	316	*	-0.974076	0.337665	-3.96388	0.000704323	0.0219131	-0.397774
chr10	105958284	105958560	277	*	0.245252	3.65054	1.58419	0.128042	0.298961	-5.354
chr10	105961706	105963205	1500	*	0.299713	0.567235	1.39109	0.178712	0.365008	-5.35375
chr10	105965985	105966845	861	*	0.0695566	3.16484	0.426801	0.673853	0.808232	-6.45207
chr10	105970109	105970446	338	*	0.340599	0.338282	1.23469	0.230536	0.426785	-5.50798
chr10	105971426	105971611	186	*	0.0058877	1.56373	0.0275454	0.978284	0.988873	-6.42377
chr10	105972884	105976981	4098	*	0.256017	4.00519	1.42039	0.17012	0.354362	-5.59863
chr10	105983008	105983571	564	*	0.889083	1.11099	4.41742	0.000237741	0.0149231	0.573621
chr10	105984808	105985499	692	*	-0.799222	1.12382	-2.97533	0.00719874	0.0605918	-2.63375
chr10	105987487	105988260	774	*	0.063778	2.7262	0.421534	0.677634	0.810925	-6.42847
chr10	105988878	105991617	2740	*	-0.229793	3.11895	-1.51682	0.144169	0.320589	-5.42347
chr10	105993390	105993636	247	*	0.266906	1.70517	1.37478	0.183642	0.371191	-5.51515
chr10	105994744	105995747	1004	*	-0.0396898	4.89872	-0.248701	0.806	0.893424	-6.59887
chr10	105996983	105998051	1069	*	0.0854863	1.27255	0.306617	0.762143	0.866504	-6.34379
chr10	105998781	105999713	933	*	0.664609	0.347827	2.22468	0.037157	0.144634	-4.01712
chr10	106024122	106025858	1737	*	0.603303	0.499208	2.51535	0.0200682	0.103258	-3.49396
chr10	106026258	106029228	2971	*	-0.122085	2.10953	-0.772488	0.448403	0.637799	-6.17326
chr10	106034001	106034695	695	*	-0.89624	0.759237	-3.61736	0.00160868	0.0301144	-1.20489
chr10	106036040	106036480	441	*	-0.469346	0.905217	-2.6755	0.0141308	0.0853579	-3.22827
chr10	106038260	106039072	813	*	-0.0563325	0.470705	-0.28407	0.779129	0.876728	-6.23206
chr10	106039530	106039680	151	*	-0.924801	2.68818	-4.18476	0.000415053	0.0181592	-0.0356435
chr10	106041882	106042472	591	*	0.200552	0.580839	0.717763	0.480785	0.664683	-6.03398
chr10	106044677	106045517	841	*	-0.457798	2.70517	-2.45664	0.0227785	0.110502	-3.8057
chr10	106051231	106055933	4703	*	-0.275746	2.06173	-1.71893	0.100283	0.257982	-5.05841
chr10	106056929	106057406	478	*	0.0551297	1.3942	0.295767	0.770302	0.871425	-6.36129
chr10	106058501	106058689	189	*	0.0524782	4.55397	0.443623	0.661836	0.799933	-6.51364
chr10	106059502	106060223	722	*	-0.491199	4.11208	-2.87039	0.00913688	0.0682618	-3.03015
chr10	106063428	106063692	265	*	-0.155979	3.05331	-1.09239	0.286993	0.487613	-5.94379
chr10	106104161	106104311	151	*	0.193656	0.45457	0.761455	0.454823	0.643272	-5.98108
chr10	106104758	106105410	653	*	0.142062	1.37903	0.693155	0.495781	0.676936	-6.16202
chr10	106105836	106106215	380	*	0.109185	2.8751	0.838481	0.41117	0.605751	-6.17396
chr10	106106695	106113638	6944	*	0.616502	0.0229532	2.63638	0.0154053	0.0893711	-3.19444
chr10	106114165	106114615	451	*	-0.182192	3.8448	-1.105	0.281615	0.482011	-5.97065
chr10	106116803	106117280	478	*	-0.247265	3.06741	-1.70005	0.103835	0.263555	-5.15216
chr10	106117626	106119413	1788	*	0.0136092	0.748437	0.0742376	0.941522	0.969844	-6.31591
chr10	106119792	106120804	1013	*	0.316017	2.75162	1.99602	0.0590155	0.188637	-4.65389
chr10	106121479	106122258	780	*	0.473339	0.302112	1.77463	0.0904063	0.242662	-4.76695
chr10	106123143	106123963	821	*	0.287879	-0.363847	1.14508	0.265014	0.464278	-5.48211
chr10	106124408	106127171	2764	*	-0.699905	0.453549	-3.10241	0.00537751	0.0525293	-2.29336
chr10	106127543	106127774	232	*	-0.123124	2.80112	-0.914429	0.370836	0.569884	-6.10368
chr10	106128472	106128704	233	*	-0.202292	4.20849	-1.22657	0.233514	0.430046	-5.85119
chr10	106132670	106133106	437	*	0.0458562	2.79959	0.3192	0.752717	0.860533	-6.4717
chr10	106133475	106133755	281	*	-0.421466	3.49477	-2.26227	0.0343686	0.138508	-4.21536
chr10	106141093	106141250	158	*	-0.403945	3.088	-2.05214	0.0527847	0.176675	-4.57505
chr10	106166344	106166494	151	*	0.00468282	-0.33711	0.0187883	0.985187	0.992443	-6.12091
chr10	106174570	106174948	379	*	-0.0529972	2.77613	-0.322892	0.749959	0.858738	-6.46901
chr10	106180101	106180580	480	*	-0.05081	0.786862	-0.263276	0.794895	0.886554	-6.28963
chr10	106188167	106188445	279	*	-0.484683	2.2411	-1.76226	0.0925248	0.246009	-5.00449
chr10	106191418	106192904	1487	*	-0.115726	1.86853	-0.71324	0.483522	0.667017	-6.19681
chr10	106194864	106195831	968	*	-0.232891	1.79105	-1.08068	0.292054	0.492911	-5.86627
chr10	106206384	106207545	1162	*	0.102312	0.793679	0.49114	0.628403	0.776752	-6.20415
chr10	106208684	106209535	852	*	-0.00149955	4.16126	-0.011031	0.991302	0.995698	-6.59558
chr10	106209983	106210345	363	*	0.368034	0.90765	1.45894	0.159328	0.340589	-5.31472
chr10	106211111	106211968	858	*	-0.0285867	4.35362	-0.229459	0.820725	0.90239	-6.57784
chr10	106213960	106214786	827	*	0.0288776	2.14768	0.148211	0.883585	0.9388	-6.46603
chr10	106217982	106218146	165	*	0.124468	2.41766	0.840072	0.410298	0.604987	-6.14257
chr10	106220311	106220766	456	*	-0.0367602	1.49842	-0.227387	0.822314	0.903321	-6.39091
chr10	106221286	106221671	386	*	0.332323	0.928714	1.96732	0.062448	0.194918	-4.54598
chr10	106223621	106225062	1442	*	-0.146125	0.403227	-0.662377	0.514909	0.692043	-6.04187
chr10	106225917	106227295	1379	*	0.326264	-0.0905279	1.04834	0.306356	0.507454	-5.63401
chr10	106228202	106228644	443	*	0.277743	2.79343	1.25664	0.222634	0.417659	-5.74337
chr10	106228988	106231283	2296	*	-0.308435	1.2699	-1.89199	0.0723135	0.212406	-4.71121
chr10	106232112	106232460	349	*	-0.187245	4.08427	-1.48433	0.152525	0.331772	-5.5157
chr10	106233487	106235829	2343	*	0.121108	-0.107567	0.48716	0.631174	0.778673	-6.04891
chr10	106237128	106237278	151	*	-0.278372	0.301385	-1.11251	0.27845	0.478637	-5.63721
chr10	106244800	106245455	656	*	0.237492	1.10926	1.3591	0.188484	0.377211	-5.47134
chr10	106245862	106246018	157	*	0.163489	1.80339	1.15156	0.2624	0.4615	-5.79117
chr10	106246606	106247583	978	*	0.152746	1.41112	0.884853	0.386221	0.58352	-6.01596
chr10	106248118	106249313	1196	*	0.0190105	1.77718	0.142033	0.888403	0.94148	-6.43492
chr10	106249972	106251317	1346	*	0.365648	0.609462	1.87884	0.0741695	0.2156	-4.64836
chr10	106251970	106252845	876	*	-0.0788134	3.3404	-0.554413	0.585132	0.745825	-6.39797
chr10	106253226	106254201	976	*	0.176114	1.58817	0.890752	0.383119	0.580803	-6.02941
chr10	106254583	106254750	168	*	-0.458538	3.6914	-2.28589	0.0327162	0.134778	-4.18021
chr10	106256215	106256582	368	*	-0.529916	0.467091	-2.02513	0.055706	0.182301	-4.38437
chr10	106264975	106265175	201	*	-0.40918	1.2014	-1.82446	0.0822944	0.229353	-4.81293
chr10	106265695	106266042	348	*	-0.390621	1.369	-2.1279	0.04531	0.161911	-4.3184
chr10	106266433	106267246	814	*	-0.475532	-0.0993934	-1.9952	0.0591108	0.188818	-4.34827
chr10	106268423	106268958	536	*	-0.550129	-0.363247	-2.14639	0.0436371	0.158595	-4.04821
chr10	106269676	106269944	269	*	-0.0609253	0.0127125	-0.238944	0.813457	0.897983	-6.16159
chr10	106270305	106271338	1034	*	-0.096775	1.015	-0.45709	0.652283	0.793496	-6.25254
chr10	106271690	106271969	280	*	-0.672736	3.37419	-2.86969	0.00915126	0.0683145	-3.00075
chr10	106272730	106273157	428	*	-0.307738	1.04874	-1.55959	0.133748	0.306758	-5.19432
chr10	106275839	106276108	270	*	-0.124586	2.60954	-0.719929	0.479477	0.663607	-6.24913
chr10	106276892	106277124	233	*	-0.425026	1.54006	-2.70495	0.0132378	0.0825313	-3.23122
chr10	106278269	106278420	152	*	-0.499664	3.13325	-1.9909	0.0596151	0.189735	-4.68333
chr10	106280992	106281547	556	*	0.0685856	-0.179565	0.287992	0.776166	0.874885	-6.11159
chr10	106282370	106283040	671	*	-0.376442	3.1293	-2.25329	0.0350168	0.140019	-4.21463
chr10	106283482	106287012	3531	*	0.465226	1.12888	2.49202	0.0211071	0.106124	-3.61542
chr10	106287374	106289497	2124	*	0.0185195	1.96697	0.129747	0.897997	0.946825	-6.45365
chr10	106290001	106290868	868	*	-0.198291	1.24571	-1.08323	0.290946	0.491744	-5.80725
chr10	106314378	106315246	869	*	-0.00666232	1.9676	-0.0334861	0.973602	0.986601	-6.46173
chr10	106315592	106315962	371	*	-0.0251644	3.85088	-0.1713	0.865622	0.92849	-6.56547
chr10	106318316	106319098	783	*	0.0393649	0.680502	0.219939	0.828035	0.906673	-6.2834
chr10	106320975	106323025	2051	*	0.523166	0.362768	1.64033	0.115778	0.281416	-4.9787
chr10	106324048	106325481	1434	*	-0.239915	2.12298	-1.19875	0.243933	0.441479	-5.76472
chr10	106327323	106329364	2042	*	0.0334007	0.357292	0.125065	0.901657	0.948819	-6.24512
chr10	106330130	106330895	766	*	-0.432125	1.78638	-1.50665	0.146745	0.324051	-5.34629
chr10	106333376	106333611	236	*	0.112924	1.94991	0.682188	0.50255	0.682405	-6.22553
chr10	106341120	106341556	437	*	-0.13169	3.13681	-0.834908	0.413135	0.607494	-6.19183
chr10	106345761	106346458	698	*	-0.151915	1.21526	-0.817729	0.422661	0.61591	-6.04953
chr10	106361927	106362151	225	*	-0.332981	0.0342259	-1.44704	0.162597	0.344697	-5.19346
chr10	106370859	106372553	1695	*	-0.111059	2.39553	-0.70927	0.48593	0.668975	-6.24178
chr10	106373412	106373690	279	*	0.160353	1.16465	0.959567	0.348154	0.548541	-5.91976
chr10	106399145	106400495	1351	*	-0.264844	0.431611	-0.941367	0.357184	0.557081	-5.82782
chr10	106413853	106414423	571	*	-1.05042	1.90175	-3.85555	0.000912448	0.024193	-0.751627
chr10	106422454	106422950	497	*	-0.838057	3.31314	-2.83478	0.00990143	0.0711183	-3.07127
chr10	106428327	106428477	151	*	-0.865758	0.165662	-2.75287	0.0118981	0.0781968	-2.98141
chr10	106435069	106435284	216	*	0.082501	1.7248	0.389971	0.700472	0.826354	-6.36285
chr10	106441279	106441723	445	*	-1.5219	0.249218	-4.95683	6.57354e-05	0.0099895	1.82093
chr10	106442568	106442846	279	*	-1.03786	0.502791	-2.88007	0.00893899	0.0675573	-2.76412
chr10	106446444	106447396	953	*	-0.825782	2.17187	-2.78033	0.0111894	0.0757901	-3.12341
chr10	106449200	106450854	1655	*	-0.565072	3.64017	-2.76383	0.0116103	0.0772425	-3.23306
chr10	106451312	106451720	409	*	-0.820975	4.40853	-3.27351	0.00361516	0.0432656	-2.16993
chr10	106452177	106453244	1068	*	-0.486691	2.71039	-2.03324	0.0548148	0.180573	-4.58729
chr10	106460029	106460283	255	*	-0.555739	2.77456	-2.84092	0.00976534	0.0706054	-3.03282
chr10	106464516	106465101	586	*	0.13098	0.0880242	0.457227	0.652186	0.793439	-6.09975
chr10	106474324	106474967	644	*	-0.549028	1.20316	-3.03387	0.00629608	0.0567201	-2.51741
chr10	106478359	106478938	580	*	-0.288226	1.87831	-1.23704	0.229679	0.425826	-5.70021
chr10	106480111	106480716	606	*	-0.304764	1.24375	-1.33244	0.196945	0.387313	-5.52104
chr10	106483123	106484224	1102	*	-0.748829	-0.223025	-2.51152	0.0202353	0.103735	-3.4025
chr10	106485504	106486178	675	*	-0.365341	0.896399	-1.65492	0.112758	0.27699	-5.03633
chr10	106486831	106487631	801	*	0.0792084	0.247282	0.287531	0.776514	0.875088	-6.19185
chr10	106488003	106488277	275	*	-0.512844	0.896875	-2.15336	0.0430214	0.157353	-4.22
chr10	106491320	106492041	722	*	0.0576587	2.29282	0.444162	0.661453	0.799611	-6.38809
chr10	106495181	106495640	460	*	0.101072	1.44891	0.46008	0.65017	0.792079	-6.30448
chr10	106499631	106499866	236	*	-0.054456	3.11274	-0.332281	0.742959	0.854258	-6.48576
chr10	106505637	106509697	4061	*	0.0190486	3.17511	0.143898	0.886948	0.940678	-6.53508
chr10	106510436	106510855	420	*	-0.0845077	2.06767	-0.510523	0.614992	0.767142	-6.33828
chr10	106513134	106513286	153	*	-0.270419	0.128228	-1.29812	0.208274	0.400791	-5.39749
chr10	106516960	106519112	2153	*	-0.251731	0.182006	-1.37456	0.183708	0.371269	-5.31212
chr10	106519535	106520638	1104	*	0.433456	-0.101392	0.881835	0.387814	0.584955	-5.78592
chr10	106521865	106522283	419	*	-0.726614	2.83354	-3.31695	0.00326614	0.0412993	-2.01011
chr10	106523058	106524993	1936	*	-0.468866	0.197065	-1.92942	0.0672515	0.203733	-4.50366
chr10	106526144	106528453	2310	*	0.131622	-0.204284	0.62263	0.540207	0.711757	-5.95598
chr10	106534727	106536944	2218	*	0.007637	3.0491	0.0508363	0.959935	0.979364	-6.53734
chr10	106538203	106539080	878	*	-0.0677935	4.64031	-0.531406	0.600695	0.757256	-6.47417
chr10	106541947	106543108	1162	*	-0.316645	2.54979	-2.13154	0.0449761	0.161239	-4.40434
chr10	106544185	106544417	233	*	-0.0825324	2.37229	-0.44421	0.661419	0.799594	-6.39402
chr10	106550403	106550903	501	*	0.12175	0.724624	0.612376	0.546841	0.717004	-6.12659
chr10	106551565	106551815	251	*	0.445613	1.58881	2.0064	0.0578159	0.186404	-4.55126
chr10	106553030	106554567	1538	*	0.211061	2.55467	1.28648	0.21223	0.405425	-5.69212
chr10	106559677	106560076	400	*	0.408678	1.43297	2.02919	0.0552586	0.181401	-4.49735
chr10	106575957	106576114	158	*	-0.0334834	3.02634	-0.116813	0.908114	0.952182	-6.53038
chr10	106576656	106579430	2775	*	0.260951	1.99812	0.941703	0.357015	0.556923	-6.02099
chr10	106579893	106580341	449	*	-1.25849	-0.0483385	-3.9983	0.000648656	0.021326	-0.295328
chr10	106580829	106584702	3874	*	-0.537204	0.914623	-2.61636	0.0160989	0.091606	-3.34745
chr10	106591876	106592240	365	*	0.493991	0.363594	2.18046	0.040701	0.1524	-4.09865
chr10	106592660	106593516	857	*	0.212817	2.97045	1.00214	0.327645	0.52882	-6.03119
chr10	106595622	106595918	297	*	0.489812	2.1868	2.49058	0.0211729	0.106277	-3.70737
chr10	106599464	106600115	652	*	0.455985	0.618414	1.97304	0.0617509	0.193676	-4.49436
chr10	106601731	106602904	1174	*	0.132328	3.39554	0.817794	0.422625	0.615871	-6.2196
chr10	106605610	106607818	2209	*	0.801408	1.37681	5.09872	4.7004e-05	0.00930712	2.10607
chr10	106610303	106610453	151	*	-0.0363745	0.910091	-0.182248	0.85713	0.923583	-6.32644
chr10	106611686	106612411	726	*	0.411523	0.89031	2.18501	0.0403227	0.151539	-4.16255
chr10	106612828	106613211	384	*	-0.156501	2.85736	-1.2201	0.235907	0.432638	-5.79039
chr10	106629444	106630727	1284	*	0.382924	0.647193	1.71256	0.101471	0.259897	-4.91474
chr10	106631728	106632579	852	*	0.332089	1.00654	1.34261	0.193681	0.383466	-5.47899
chr10	106633138	106635071	1934	*	0.530239	0.14689	2.27036	0.033794	0.137193	-3.90541
chr10	106635460	106635918	459	*	0.332697	1.67924	1.74719	0.0951627	0.250178	-4.98295
chr10	106640082	106641362	1281	*	0.418173	1.27433	1.57304	0.130604	0.302621	-5.20205
chr10	106642357	106643804	1448	*	0.432635	3.50271	3.00554	0.00671838	0.058507	-2.71787
chr10	106644745	106645698	954	*	0.29486	2.31762	2.04166	0.053902	0.178859	-4.54766
chr10	106646159	106646317	159	*	0.351378	1.83425	1.46659	0.157252	0.337975	-5.40537
chr10	106646925	106648222	1298	*	0.399431	0.628793	1.89569	0.0717989	0.211553	-4.62375
chr10	106648894	106649524	631	*	-0.0784777	2.66851	-0.46989	0.64326	0.787202	-6.40281
chr10	106653130	106657647	4518	*	0.288261	3.62169	1.79534	0.0869552	0.237002	-5.03082
chr10	106658150	106658628	479	*	0.191631	2.40804	1.20771	0.240538	0.437744	-5.77559
chr10	106659028	106662080	3053	*	0.955634	0.553054	3.77133	0.00111548	0.0260693	-0.84431
chr10	106664935	106666045	1111	*	0.711425	2.37153	3.04484	0.00613945	0.056006	-2.5787
chr10	106666792	106669581	2790	*	0.544712	0.383834	2.11998	0.0460439	0.163395	-4.2084
chr10	106674322	106674861	540	*	0.646698	2.0682	3.25969	0.00373364	0.0438733	-2.09471
chr10	106676491	106676791	301	*	1.06972	0.086936	3.16228	0.00468239	0.04908	-2.12579
chr10	106677407	106679433	2027	*	0.840345	0.442266	3.69209	0.00134706	0.0280208	-1.01073
chr10	106679905	106680381	477	*	0.257986	3.23291	1.27429	0.216435	0.410456	-5.74666
chr10	106683017	106683293	277	*	-0.389539	1.30969	-2.32739	0.0299876	0.128486	-3.94831
chr10	106683930	106687790	3861	*	0.159664	-0.198663	0.548102	0.589381	0.748997	-6.00001
chr10	106688759	106690072	1314	*	0.396952	-0.14241	1.52112	0.143092	0.319213	-5.06341
chr10	106690521	106691903	1383	*	-1.16491	0.302347	-3.64729	0.00149837	0.0292668	-1.09737
chr10	106692807	106696211	3405	*	-0.102671	0.711536	-0.508547	0.616352	0.768189	-6.18265
chr10	106696597	106698929	2333	*	0.51302	-0.530913	1.65271	0.113211	0.277677	-4.80797
chr10	106699663	106701106	1444	*	0.127546	0.251205	0.460474	0.649892	0.791858	-6.12782
chr10	106702563	106703705	1143	*	-1.0477	-0.00549552	-2.1755	0.0411169	0.153312	-4.05295
chr10	106704200	106704473	274	*	-0.572523	2.25634	-2.75744	0.0117773	0.0777902	-3.17601
chr10	106705030	106705340	311	*	-0.501824	0.452738	-2.29852	0.0318626	0.132805	-3.89742
chr10	106705789	106707508	1720	*	0.27534	0.571707	1.18219	0.2503	0.448544	-5.60591
chr10	106708957	106709894	938	*	-0.642269	1.14097	-2.62007	0.0159679	0.0911583	-3.36468
chr10	106710627	106711043	417	*	-1.03407	0.221162	-3.7782	0.00109735	0.0258934	-0.801424
chr10	106711815	106712341	527	*	0.34447	0.831821	1.5769	0.129712	0.301367	-5.14091
chr10	106712971	106715174	2204	*	0.0364002	2.1522	0.185825	0.854359	0.921989	-6.45997
chr10	106715662	106716031	370	*	0.592634	2.02714	3.34216	0.00307892	0.0402152	-1.91086
chr10	106722198	106722368	171	*	0.455443	1.81675	2.37401	0.0271737	0.121584	-3.90533
chr10	106723915	106724623	709	*	0.278142	2.61982	1.38162	0.18156	0.368588	-5.5767
chr10	106753255	106753861	607	*	0.0950002	2.54914	0.648908	0.523407	0.698637	-6.29373
chr10	106755786	106756147	362	*	0.43535	1.06792	2.20453	0.0387358	0.148053	-4.14867
chr10	106756495	106757145	651	*	0.305186	0.568089	1.35175	0.190787	0.379951	-5.40386
chr10	106757625	106758256	632	*	0.108038	-0.784541	0.279953	0.782243	0.878737	-5.98383
chr10	106758785	106763402	4618	*	0.420242	-0.024649	1.28645	0.212241	0.40544	-5.38486
chr10	106763886	106766754	2869	*	0.154872	3.22794	1.00062	0.328362	0.529525	-6.04681
chr10	106767128	106767682	555	*	0.521254	0.243968	1.90152	0.0709943	0.21008	-4.55649
chr10	106768294	106769931	1638	*	0.522559	0.246959	1.96333	0.0629395	0.195847	-4.45537
chr10	106785596	106786597	1002	*	0.561583	0.266333	1.93064	0.0670928	0.203457	-4.51233
chr10	106794277	106794962	686	*	0.310329	1.81857	2.09492	0.0484382	0.168271	-4.41735
chr10	106803062	106803338	277	*	0.442415	2.70648	2.01084	0.0573092	0.185474	-4.62577
chr10	106812302	106814203	1902	*	0.195411	1.50595	1.17585	0.252768	0.451169	-5.73558
chr10	106820482	106821848	1367	*	0.931415	-0.197474	2.32703	0.0300109	0.128537	-3.75132
chr10	106824782	106825059	278	*	0.176083	0.473063	0.536976	0.596909	0.754512	-6.12845
chr10	106827123	106828055	933	*	0.246772	2.18603	1.2213	0.235462	0.432153	-5.74352
chr10	106828481	106829474	994	*	0.41286	1.92387	2.31846	0.0305568	0.129738	-4.01857
chr10	106832574	106833893	1320	*	0.754483	1.00947	3.40453	0.00265959	0.037642	-1.69778
chr10	106834294	106835710	1417	*	0.144175	0.0140831	0.475197	0.639535	0.784618	-6.07771
chr10	106836660	106837412	753	*	0.421266	1.00276	1.8563	0.0774477	0.221382	-4.73819
chr10	106841032	106841310	279	*	0.487489	2.26623	2.45966	0.0226315	0.110153	-3.77296
chr10	106851169	106851442	274	*	0.371074	1.21868	2.03322	0.0548168	0.180577	-4.4682
chr10	106866217	106866811	595	*	0.289357	4.44376	1.72165	0.0997814	0.257198	-5.18434
chr10	106867269	106867620	352	*	0.365213	2.07359	1.37973	0.182134	0.369306	-5.54009
chr10	106869104	106869608	505	*	0.196589	2.49055	0.8879	0.384617	0.5821	-6.10688
chr10	106884686	106885781	1096	*	-0.0334751	0.207993	-0.148245	0.883559	0.938786	-6.21527
chr10	106886126	106886642	517	*	-0.688256	-0.758316	-2.40959	0.025193	0.116619	-3.51436
chr10	106887343	106888196	854	*	-0.371888	0.10765	-1.50434	0.147334	0.324838	-5.12916
chr10	106890925	106891556	632	*	-0.242485	0.776044	-1.11241	0.278489	0.478689	-5.7137
chr10	106917148	106917367	220	*	-0.0572483	4.3923	-0.405148	0.689452	0.819126	-6.52264
chr10	106938781	106939710	930	*	0.0883624	0.271861	0.374391	0.711854	0.833803	-6.16741
chr10	106940862	106941143	282	*	0.127566	2.62194	0.770899	0.449324	0.63856	-6.21205
chr10	106943885	106944319	435	*	-0.0326922	-0.159345	-0.180611	0.858399	0.924323	-6.14072
chr10	106944965	106945328	364	*	-0.176977	3.76568	-1.36285	0.187317	0.375818	-5.66257
chr10	106946858	106950274	3417	*	-0.446054	1.28792	-1.63613	0.11666	0.282691	-5.11198
chr10	106957160	106957782	623	*	-0.175039	1.02517	-1.11404	0.277807	0.477963	-5.74708
chr10	106958637	106959294	658	*	0.509315	0.407057	1.97662	0.0613174	0.192853	-4.45739
chr10	106962300	106963000	701	*	0.263957	1.5433	0.962042	0.346938	0.547452	-5.96016
chr10	106966612	106967928	1317	*	0.0379488	1.9195	0.175146	0.862637	0.926744	-6.44243
chr10	106968397	106968910	514	*	-0.368569	2.01407	-1.13072	0.270876	0.470625	-5.83203
chr10	106975958	106979077	3120	*	0.0517035	1.41972	0.269228	0.790373	0.883898	-6.37173
chr10	106982039	106982392	354	*	-0.21448	0.521296	-1.192	0.24651	0.444447	-5.58682
chr10	106983594	106984051	458	*	0.57059	-0.344765	2.07285	0.0506386	0.172534	-4.17772
chr10	106997130	107001332	4203	*	0.194633	1.46835	1.27506	0.216165	0.410126	-5.61617
chr10	107001778	107003830	2053	*	-0.283553	1.78899	-1.87879	0.0741762	0.215612	-4.78258
chr10	107005061	107005305	245	*	-0.00693511	0.958017	-0.0422449	0.966701	0.98304	-6.34926
chr10	107006038	107006542	505	*	-0.0999536	5.08407	-0.779738	0.444214	0.634198	-6.33077
chr10	107009072	107009818	747	*	-0.57808	-0.0442266	-2.41077	0.0251295	0.116488	-3.61853
chr10	107010725	107012074	1350	*	-0.582522	4.30429	-2.59563	0.0168477	0.0938762	-3.60432
chr10	107012795	107014294	1500	*	-0.42485	-0.268476	-1.21909	0.236279	0.43304	-5.41874
chr10	107019149	107019429	281	*	-0.267739	2.6251	-1.43724	0.165331	0.348268	-5.50378
chr10	107020605	107021856	1252	*	0.157786	4.97361	0.853052	0.403222	0.598642	-6.26594
chr10	107022514	107022870	357	*	-0.280623	2.0775	-1.8286	0.0816486	0.228338	-4.88709
chr10	107027427	107029930	2504	*	-0.719659	1.25929	-3.64469	0.00150765	0.0293476	-1.18559
chr10	107030436	107031248	813	*	-0.42188	0.376415	-1.95638	0.0638033	0.197442	-4.48652
chr10	107039201	107040014	814	*	-0.456998	1.20088	-2.47529	0.021883	0.108226	-3.65545
chr10	107055878	107056154	277	*	-0.48314	-0.0403872	-1.75882	0.0931217	0.246959	-4.73627
chr10	107096083	107096666	584	*	-0.241804	3.53567	-1.45651	0.15999	0.341398	-5.52774
chr10	107098278	107098911	634	*	-0.185636	2.26012	-0.90358	0.376431	0.574908	-6.0763
chr10	107115890	107116252	363	*	-0.360053	0.377511	-1.03818	0.310952	0.511928	-5.72638
chr10	107117146	107117309	164	*	-0.692933	1.2417	-2.17553	0.0411141	0.153312	-4.22016
chr10	107132593	107133477	885	*	-0.580346	4.5608	-3.22425	0.00405492	0.045669	-2.2845
chr10	107133898	107134178	281	*	-0.22767	5.93839	-1.2145	0.237992	0.434961	-5.9409
chr10	107167073	107167633	561	*	-0.35548	4.79614	-1.7479	0.095037	0.24997	-5.15917
chr10	107170924	107171328	405	*	-0.444492	0.333426	-2.05255	0.0527419	0.176583	-4.31783
chr10	107174496	107175038	543	*	-0.327403	0.654593	-1.44883	0.162101	0.344041	-5.29167
chr10	107178015	107178204	190	*	-0.0388592	1.2436	-0.176595	0.861512	0.92617	-6.37214
chr10	107180272	107180518	247	*	-0.200106	1.63929	-0.933396	0.361187	0.560824	-5.99631
chr10	107182106	107182825	720	*	-0.195608	4.65512	-1.03669	0.311628	0.512629	-6.08004
chr10	107183838	107185201	1364	*	-0.127955	3.2605	-0.624895	0.538748	0.710651	-6.35179
chr10	107185630	107186480	851	*	-0.19668	4.25588	-0.91677	0.369636	0.568692	-6.17655
chr10	107189207	107190307	1101	*	-0.0911077	0.256553	-0.342408	0.735435	0.849608	-6.17616
chr10	107197803	107201366	3564	*	-0.250781	0.864907	-0.96313	0.346404	0.546928	-5.87606
chr10	107202493	107202998	506	*	-0.258694	1.66609	-0.963853	0.34605	0.546571	-5.97068
chr10	107203372	107204007	636	*	-0.378529	1.81873	-1.65577	0.112585	0.27674	-5.13439
chr10	107204790	107206763	1974	*	-0.731549	0.00169471	-2.95601	0.00752296	0.0619509	-2.54727
chr10	107207195	107208831	1637	*	-0.365579	2.78392	-1.23777	0.229414	0.425563	-5.76522
chr10	107209562	107211942	2381	*	-0.477127	2.60266	-2.30148	0.0316656	0.132345	-4.09622
chr10	107212408	107212750	343	*	-0.813256	2.67218	-2.79685	0.0107825	0.0743848	-3.11909
chr10	107216838	107217804	967	*	0.537781	-0.886284	1.72692	0.0988118	0.255736	-4.6314
chr10	107218676	107219314	639	*	0.439787	-0.23084	1.38812	0.179601	0.366131	-5.2227
chr10	107219898	107220189	292	*	-0.498431	0.186852	-1.26852	0.218446	0.412815	-5.44284
chr10	107221539	107222754	1216	*	-0.394554	2.49184	-1.84792	0.0786978	0.223427	-4.88503
chr10	107223514	107229335	5822	*	-0.338309	0.396656	-1.40707	0.173984	0.359188	-5.30595
chr10	107248015	107248266	252	*	-0.978386	0.915984	-3.20476	0.00424285	0.0466864	-2.12401
chr10	107248653	107249476	824	*	-0.0109247	2.0782	-0.0591694	0.953375	0.976006	-6.46981
chr10	107250022	107257019	6998	*	0.296952	1.8526	1.65743	0.112245	0.276171	-5.1348
chr10	107257540	107261623	4084	*	0.352978	2.3378	2.09259	0.0486662	0.168764	-4.45982
chr10	107262025	107262580	556	*	0.505471	1.18016	2.24905	0.0353271	0.140672	-4.08009
chr10	107263089	107263631	543	*	0.248778	2.46298	1.26332	0.220272	0.414896	-5.71392
chr10	107264153	107265607	1455	*	0.583819	-0.227786	2.23369	0.0364703	0.143157	-3.91561
chr10	107267085	107268219	1135	*	0.778811	-0.439138	3.50918	0.00207826	0.0338348	-1.33449
chr10	107268975	107271147	2173	*	0.19281	3.73747	1.07227	0.295725	0.496647	-6.00009
chr10	107271824	107274242	2419	*	0.261883	5.75172	1.58455	0.127962	0.298851	-5.44751
chr10	107274620	107275909	1290	*	-0.110332	0.0488991	-0.512297	0.613771	0.766183	-6.06602
chr10	107276283	107276999	717	*	0.24819	1.42082	1.08684	0.289384	0.49012	-5.82326
chr10	107277720	107278759	1040	*	0.223027	4.04625	1.5549	0.13486	0.308288	-5.41478
chr10	107289245	107290682	1438	*	0.3725	2.29591	2.50051	0.0207232	0.105081	-3.69513
chr10	107292906	107293801	896	*	-0.00815052	0.624494	-0.0405615	0.968027	0.983717	-6.29792
chr10	107294382	107294573	192	*	-0.189986	3.18	-1.22665	0.233484	0.430012	-5.80071
chr10	107295557	107297515	1959	*	-0.159619	0.932659	-0.927183	0.364329	0.563705	-5.91879
chr10	107297859	107298854	996	*	0.0640051	2.91774	0.428934	0.672324	0.807233	-6.4371
chr10	107301819	107302528	710	*	-0.0383678	-0.0437498	-0.15954	0.874762	0.933709	-6.16673
chr10	107303863	107304048	186	*	-0.0313516	2.99659	-0.21252	0.833744	0.909877	-6.51251
chr10	107306268	107307236	969	*	0.0146111	0.252322	0.0599282	0.952778	0.975732	-6.23252
chr10	107310258	107310423	166	*	0.0250568	1.95068	0.157572	0.876294	0.934622	-6.44816
chr10	107315082	107315673	592	*	-0.575949	2.38649	-2.06209	0.0517439	0.174621	-4.51667
chr10	107316846	107318087	1242	*	-0.304586	2.17197	-1.46361	0.158057	0.339033	-5.43659
chr10	107320046	107320546	501	*	-0.156622	1.63798	-0.951204	0.352284	0.552458	-5.97976
chr10	107327134	107327727	594	*	0.341266	0.755565	1.6914	0.105497	0.26604	-4.96237
chr10	107335100	107335376	277	*	0.365218	3.01844	2.22631	0.0370321	0.144381	-4.25889
chr10	107336660	107338065	1406	*	-0.278416	2.90961	-1.90232	0.0708842	0.209876	-4.82091
chr10	107343164	107344014	851	*	-0.242277	0.901229	-1.17489	0.253143	0.451538	-5.6637
chr10	107344358	107344757	400	*	-0.17069	3.40861	-1.06116	0.300628	0.501686	-5.99528
chr10	107348427	107349594	1168	*	0.444664	0.298867	2.18942	0.0399587	0.15072	-4.07329
chr10	107352244	107352512	269	*	-0.0103052	2.1728	-0.0656572	0.94827	0.973462	-6.47705
chr10	107353101	107354265	1165	*	-0.387951	1.3307	-1.55289	0.135339	0.308971	-5.2369
chr10	107354616	107356455	1840	*	0.32937	4.53996	2.32723	0.0299983	0.128509	-4.13924
chr10	107364988	107366940	1953	*	-0.207105	1.2779	-1.21908	0.236283	0.433043	-5.66147
chr10	107367915	107368651	737	*	0.307101	0.847947	1.9472	0.0649588	0.199539	-4.56915
chr10	107369263	107370449	1187	*	0.104346	0.0935379	0.42912	0.672191	0.807181	-6.11317
chr10	107372666	107374189	1524	*	-0.0438697	1.78974	-0.233621	0.817534	0.900504	-6.41853
chr10	107374592	107374848	257	*	0.225199	1.05145	1.12444	0.273473	0.473273	-5.73938
chr10	107375613	107377650	2038	*	-0.25284	0.131885	-0.871598	0.393249	0.589863	-5.83725
chr10	107378093	107378350	258	*	-0.0251979	0.999211	-0.123772	0.902668	0.949312	-6.34825
chr10	107379314	107380964	1651	*	0.165982	0.0198554	0.659596	0.516657	0.693415	-5.97539
chr10	107381465	107382079	615	*	-0.369971	0.916062	-1.67144	0.10942	0.271856	-5.01438
chr10	107392252	107395210	2959	*	0.391789	0.665659	1.338	0.195157	0.385158	-5.43618
chr10	107396386	107396761	376	*	-1.4814	1.59787	-3.31742	0.00326256	0.0412774	-1.93681
chr10	107397415	107397871	457	*	0.130082	0.944576	0.438771	0.665293	0.802355	-6.2509
chr10	107404181	107404459	279	*	-0.395117	0.504425	-2.01033	0.0573675	0.185584	-4.415
chr10	107405307	107407064	1758	*	-0.12637	0.925289	-0.614694	0.545337	0.715872	-6.15531
chr10	107407603	107407753	151	*	0.221195	1.18089	1.25139	0.224507	0.419868	-5.6122
chr10	107410116	107410577	462	*	0.347888	2.81363	1.88297	0.0735824	0.214555	-4.84751
chr10	107412502	107412782	281	*	0.263203	0.875042	1.19688	0.244644	0.442343	-5.6352
chr10	107422783	107422933	151	*	0.293521	0.988415	1.00585	0.3259	0.527051	-5.85267
chr10	107423359	107425225	1867	*	0.551644	1.70714	2.55424	0.0184422	0.0986532	-3.54701
chr10	107433447	107433740	294	*	0.466334	1.47323	2.45497	0.0228604	0.110714	-3.72109
chr10	107436323	107436473	151	*	0.519652	1.02012	2.35189	0.0284772	0.124841	-3.87124
chr10	107446967	107447207	241	*	0.238436	0.0678003	0.998895	0.329178	0.530319	-5.71103
chr10	107450335	107451141	807	*	0.949512	0.245456	3.79494	0.00105442	0.0255016	-0.766313
chr10	107455618	107455897	280	*	0.57372	0.861905	1.84253	0.079512	0.224784	-4.74213
chr10	107456572	107457643	1072	*	-0.340206	1.40754	-2.22717	0.0369661	0.144246	-4.14338
chr10	107461033	107461770	738	*	0.198383	1.1197	0.984569	0.336005	0.536919	-5.89046
chr10	107465236	107465515	280	*	0.956575	-0.0821605	3.14447	0.0048796	0.0501015	-2.14489
chr10	107478348	107478630	283	*	0.221649	0.787479	1.0135	0.322315	0.523406	-5.81647
chr10	107479319	107479597	279	*	0.101412	2.15871	0.581594	0.56701	0.732089	-6.30649
chr10	107480508	107480882	375	*	0.192106	-0.137686	0.651048	0.522052	0.697644	-5.95118
chr10	107481479	107482578	1100	*	0.0871392	0.0297698	0.389864	0.70055	0.826377	-6.11739
chr10	107483773	107484023	251	*	-0.0816605	4.19084	-0.423143	0.676478	0.810138	-6.50541
chr10	107488829	107489035	207	*	0.428204	0.775462	2.09204	0.0487205	0.168866	-4.31238
chr10	107490140	107490415	276	*	0.339651	0.729858	1.52544	0.142018	0.317725	-5.19876
chr10	107491500	107491650	151	*	-0.174027	1.22302	-0.800077	0.432593	0.624332	-6.06455
chr10	107492016	107493089	1074	*	-0.339218	2.63149	-2.00949	0.0574633	0.185756	-4.6236
chr10	107505473	107505889	417	*	0.177887	1.36526	1.02737	0.315896	0.516883	-5.87796
chr10	107510194	107518367	8174	*	-1.01319	0.380844	-3.4468	0.00240777	0.036103	-1.54445
chr10	107519146	107521820	2675	*	0.077819	0.816041	0.388479	0.701558	0.826998	-6.25295
chr10	107522238	107524185	1948	*	0.0928288	3.52295	0.609069	0.548989	0.718561	-6.37529
chr10	107525220	107525939	720	*	-0.765837	2.71681	-3.03171	0.00632725	0.0568482	-2.62585
chr10	107526571	107526795	225	*	0.204517	2.20401	1.22968	0.232368	0.428764	-5.73508
chr10	107527829	107529782	1954	*	0.0156157	5.07468	0.10716	0.915675	0.956348	-6.63299
chr10	107534141	107534494	354	*	-0.00443824	1.93635	-0.0204827	0.983851	0.99173	-6.45937
chr10	107536253	107541437	5185	*	0.203153	3.97317	1.66608	0.110493	0.273508	-5.2479
chr10	107541893	107542533	641	*	0.120295	3.85227	0.664388	0.513647	0.691051	-6.35617
chr10	107542889	107544077	1189	*	0.290563	0.193008	1.2466	0.226222	0.421843	-5.46963
chr10	107544468	107545927	1460	*	0.499778	-0.459898	2.14713	0.0435715	0.158464	-4.03128
chr10	107550417	107558430	8014	*	-0.278413	0.920562	-1.2468	0.226151	0.42176	-5.58386
chr10	107558980	107564146	5167	*	-0.577688	1.78894	-1.85341	0.0778772	0.222056	-4.82394
chr10	107564533	107567770	3238	*	0.0119983	0.460735	0.0594973	0.953117	0.975898	-6.26926
chr10	107568156	107568985	830	*	-0.272656	0.548916	-1.42657	0.168352	0.352046	-5.30481
chr10	107569377	107569839	463	*	0.166486	2.16804	0.830049	0.415815	0.609916	-6.13215
chr10	107571035	107574037	3003	*	-0.136444	2.24879	-0.628604	0.536362	0.708763	-6.28491
chr10	107574404	107575593	1190	*	0.246654	1.34063	1.4497	0.161861	0.343709	-5.38017
chr10	107577166	107578094	929	*	0.110327	0.241088	0.437637	0.666102	0.802936	-6.13627
chr10	107578735	107580418	1684	*	-0.195502	0.284928	-0.89563	0.380567	0.578589	-5.8435
chr10	107581571	107582037	467	*	-0.563211	2.20442	-2.18753	0.0401146	0.151102	-4.28069
chr10	107582629	107583061	433	*	-0.652383	2.69927	-2.32417	0.0301919	0.128939	-4.05922
chr10	107583784	107584649	866	*	-1.32894	0.0319239	-3.67209	0.00141263	0.0285698	-1.01975
chr10	107591530	107592101	572	*	-0.342486	0.14517	-1.42394	0.169103	0.353019	-5.24254
chr10	107594346	107595169	824	*	0.405857	-0.538933	1.29307	0.209981	0.402825	-5.28049
chr10	107597870	107599583	1714	*	0.104761	0.910889	0.571476	0.573722	0.737154	-6.17886
chr10	107601121	107603674	2554	*	-0.426316	1.41675	-2.29191	0.0323064	0.133852	-4.02498
chr10	107604727	107605271	545	*	-0.952244	1.02847	-3.43385	0.00248233	0.036621	-1.63495
chr10	107607587	107607818	232	*	-0.664248	0.412559	-2.58638	0.0171924	0.0948725	-3.34412
chr10	107608962	107610946	1985	*	-0.296796	5.61684	-1.6155	0.121075	0.28902	-5.39706
chr10	107611526	107612697	1172	*	-0.317935	1.37417	-1.43947	0.164707	0.347452	-5.39752
chr10	107613192	107613469	278	*	-0.608746	1.67533	-3.27476	0.00360461	0.0432249	-2.03587
chr10	107620692	107621115	424	*	-0.390547	3.46477	-2.18653	0.0401967	0.151275	-4.35345
chr10	107621847	107622185	339	*	-0.698073	0.145951	-2.66434	0.0144838	0.0864811	-3.15551
chr10	107627119	107627423	305	*	-0.488785	4.50437	-2.15609	0.042782	0.156856	-4.45502
chr10	107628135	107628879	745	*	-0.54628	3.82716	-2.34417	0.0289456	0.125941	-4.07625
chr10	107629255	107630203	949	*	-0.87507	1.30571	-2.83531	0.00988952	0.0710861	-2.94332
chr10	107640774	107641418	645	*	-0.366041	0.865226	-1.76901	0.0913633	0.24416	-4.85874
chr10	107645149	107646127	979	*	-0.515596	4.0085	-2.36472	0.0277142	0.122938	-4.04497
chr10	107646695	107647611	917	*	-0.853033	3.02959	-2.82197	0.010191	0.0721921	-3.08504
chr10	107654930	107655405	476	*	-0.741342	-0.383922	-2.41332	0.0249935	0.116136	-3.56418
chr10	107659853	107660200	348	*	-0.310835	2.42206	-1.35238	0.190587	0.379724	-5.60094
chr10	107660770	107661338	569	*	-0.448264	2.43025	-1.88861	0.0727859	0.213212	-4.81442
chr10	107661703	107662093	391	*	-0.22701	2.14517	-0.818192	0.422403	0.615687	-6.14004
chr10	107662586	107662880	295	*	-0.303164	2.29505	-1.57182	0.130887	0.30295	-5.29451
chr10	107663462	107665121	1660	*	0.0972134	-0.111971	0.430374	0.671293	0.806579	-6.0739
chr10	107672492	107672785	294	*	-0.391251	-0.0561473	-1.40913	0.173382	0.358424	-5.22716
chr10	107679946	107680227	282	*	-0.24379	4.51174	-1.1156	0.277153	0.477315	-5.99065
chr10	107681717	107682125	409	*	0.0447333	0.893418	0.222508	0.826061	0.90553	-6.31574
chr10	107682816	107683087	272	*	0.203953	2.33457	1.04862	0.306232	0.507324	-5.94336
chr10	107685061	107687482	2422	*	-0.430247	4.11923	-2.24365	0.0357252	0.141558	-4.27781
chr10	107687866	107688261	396	*	-0.65837	-0.478037	-1.99263	0.0594117	0.189353	-4.28999
chr10	107691504	107692237	734	*	-0.435067	1.13867	-1.97956	0.0609635	0.192222	-4.55075
chr10	107692803	107694029	1227	*	-0.145031	1.16645	-0.656442	0.518644	0.694922	-6.16133
chr10	107694449	107694990	542	*	-0.229102	1.75746	-1.06193	0.300284	0.501328	-5.88265
chr10	107696101	107696632	532	*	-0.133026	3.32166	-0.766913	0.45164	0.640479	-6.25592
chr10	107697021	107697380	360	*	-0.562405	3.1378	-2.72358	0.0127008	0.0807882	-3.2937
chr10	107697859	107698414	556	*	-0.668964	1.14897	-2.4323	0.0239996	0.113642	-3.73282
chr10	107705126	107705590	465	*	-0.306762	1.70089	-1.16231	0.258103	0.456973	-5.76986
chr10	107721349	107722353	1005	*	-0.402309	1.18153	-1.52567	0.14196	0.317661	-5.25825
chr10	107724020	107724294	275	*	-0.327787	2.01765	-1.38336	0.181034	0.367952	-5.53094
chr10	107727452	107727878	427	*	0.0975922	2.35905	0.466867	0.645386	0.788725	-6.38258
chr10	107734870	107735534	665	*	0.0690718	0.106599	0.251229	0.804071	0.892285	-6.17607
chr10	107736614	107736891	278	*	-0.00554111	0.292587	-0.0154465	0.987821	0.99387	-6.24142
chr10	107744399	107745024	626	*	0.298407	0.744831	1.13912	0.267435	0.466913	-5.68029
chr10	107745579	107745775	197	*	0.183783	0.966421	0.592773	0.559641	0.726643	-6.17435
chr10	107746555	107752297	5743	*	1.03392	-0.769534	2.84849	0.00959998	0.0699567	-2.67136
chr10	107762886	107763563	678	*	0.479536	0.457778	1.58878	0.127002	0.297445	-5.06816
chr10	107766755	107767563	809	*	-0.0734849	0.5705	-0.359352	0.722907	0.841241	-6.2246
chr10	107769401	107769639	239	*	0.0544111	1.15585	0.326034	0.747614	0.857202	-6.32304
chr10	107770033	107770614	582	*	-0.22836	0.840984	-1.1144	0.277657	0.477825	-5.72113
chr10	107771132	107771355	224	*	-0.0364122	1.17924	-0.21387	0.832704	0.909242	-6.35676
chr10	107771966	107775315	3350	*	0.102565	1.24617	0.628755	0.536265	0.708698	-6.18893
chr10	107775664	107779814	4151	*	-0.328814	2.86311	-1.39871	0.176445	0.362201	-5.56938
chr10	107780206	107784204	3999	*	-0.0312576	0.176912	-0.109722	0.913668	0.955269	-6.21461
chr10	107785744	107786745	1002	*	-0.0963951	-0.641784	-0.332889	0.742507	0.853982	-6.00055
chr10	107789160	107789418	259	*	-0.336142	1.94836	-1.37609	0.183242	0.370742	-5.5347
chr10	107789898	107791325	1428	*	-0.545613	-0.498706	-1.9765	0.0613316	0.192872	-4.31303
chr10	107791714	107797356	5643	*	-0.412761	3.40281	-2.17126	0.0414759	0.154086	-4.37831
chr10	107798233	107799673	1441	*	-1.0683	0.131828	-3.37334	0.00286183	0.0389728	-1.67924
chr10	107800386	107800778	393	*	-0.56064	2.99218	-2.34688	0.02878	0.125563	-4.0321
chr10	107801190	107802478	1289	*	-0.00798697	2.90291	-0.0292121	0.97697	0.9882	-6.5297
chr10	107803031	107803866	836	*	-0.38776	0.938952	-2.27669	0.0333511	0.136231	-4.00164
chr10	107804435	107808228	3794	*	-0.28512	-0.158632	-1.0477	0.306647	0.507722	-5.62203
chr10	107808589	107808890	302	*	-0.356651	-0.182761	-1.45535	0.160307	0.341774	-5.14451
chr10	107809949	107811913	1965	*	-0.713697	2.36709	-2.43772	0.0237226	0.112948	-3.82205
chr10	107814043	107814287	245	*	-0.119163	1.21262	-0.805727	0.429399	0.621639	-6.05882
chr10	107816582	107819637	3056	*	0.043247	1.23566	0.180956	0.858131	0.924173	-6.37037
chr10	107820323	107821297	975	*	-0.198011	1.30595	-0.739429	0.467804	0.653908	-6.12067
chr10	107821803	107824981	3179	*	-0.440836	0.729684	-2.05477	0.0525079	0.176094	-4.37088
chr10	107826473	107826796	324	*	-0.950656	2.25597	-3.30404	0.00336628	0.0419194	-2.00842
chr10	107827180	107827353	174	*	0.0841093	1.835	0.461616	0.649086	0.7913	-6.34223
chr10	107828460	107829329	870	*	-0.0689923	1.39184	-0.384397	0.704535	0.828991	-6.33047
chr10	107836092	107839314	3223	*	-0.90558	3.58916	-3.17161	0.00458227	0.0484948	-2.36199
chr10	107839950	107840826	877	*	-0.841026	0.666304	-3.39335	0.00273041	0.038118	-1.68955
chr10	107841456	107842045	590	*	-0.626057	3.21847	-3.18569	0.00443499	0.0477455	-2.31582
chr10	107842606	107843518	913	*	0.188075	1.04592	1.00453	0.326519	0.527687	-5.86162
chr10	107844342	107844787	446	*	0.866503	0.00864396	3.51907	0.00203029	0.033444	-1.35183
chr10	107845667	107850304	4638	*	0.245503	2.50212	1.27182	0.217292	0.411438	-5.70636
chr10	107850839	107851978	1140	*	-0.294001	0.448321	-1.34887	0.191695	0.381073	-5.38839
chr10	107852748	107855379	2632	*	0.282644	2.71335	1.37158	0.184622	0.372401	-5.59561
chr10	107856081	107857229	1149	*	-0.0776936	3.75052	-0.535211	0.598107	0.755324	-6.42942
chr10	107857675	107858617	943	*	-0.356499	2.58815	-1.63022	0.117911	0.284508	-5.22929
chr10	107859129	107860858	1730	*	-0.516955	3.87916	-2.20177	0.0389566	0.148542	-4.34443
chr10	107863660	107864965	1306	*	-0.322642	1.83389	-1.10119	0.283231	0.483616	-5.84848
chr10	107867236	107867386	151	*	-0.332739	0.697236	-1.36369	0.187054	0.375485	-5.40872
chr10	107868304	107868610	307	*	-0.323995	3.73366	-1.20084	0.243135	0.440544	-5.85862
chr10	107869770	107872606	2837	*	0.0105798	1.55627	0.0377081	0.970275	0.984921	-6.42264
chr10	107873283	107873843	561	*	0.201487	1.76051	0.956252	0.349787	0.550122	-5.98671
chr10	107874512	107874823	312	*	0.18817	0.334409	0.679565	0.504177	0.683647	-6.0186
chr10	107875202	107876080	879	*	-0.18854	1.00271	-1.1458	0.264723	0.463976	-5.70979
chr10	107877031	107877901	871	*	-0.352003	-0.235023	-1.4382	0.165062	0.347954	-5.15758
chr10	107878295	107879715	1421	*	-0.419682	1.82864	-2.46631	0.0223098	0.109345	-3.72888
chr10	107880627	107883345	2719	*	-0.246647	3.73736	-1.8822	0.0736911	0.214756	-4.89527
chr10	107883993	107889019	5027	*	-0.675141	4.40787	-2.643	0.0151823	0.0887164	-3.51292
chr10	107889648	107894350	4703	*	-0.482813	0.796472	-1.55864	0.133972	0.307067	-5.16189
chr10	107894778	107898693	3916	*	-0.80947	4.41925	-3.16979	0.00460159	0.0486053	-2.39863
chr10	107899313	107901101	1789	*	-0.756565	1.74522	-4.03159	0.000598982	0.0207231	-0.342049
chr10	107906279	107907356	1078	*	-0.196742	4.15686	-1.19413	0.245694	0.44354	-5.88647
chr10	107907794	107909189	1396	*	-0.254626	0.894051	-1.02185	0.318438	0.519536	-5.82383
chr10	107909910	107910838	929	*	-0.634525	3.089	-3.12486	0.00510591	0.0512097	-2.44267
chr10	107914074	107915424	1351	*	-0.932445	5.9321	-3.56268	0.00183127	0.0319585	-1.57534
chr10	107915929	107918192	2264	*	0.488494	1.1466	1.72708	0.0987841	0.255694	-4.95903
chr10	107918659	107921510	2852	*	-0.87204	0.453019	-3.23818	0.00392549	0.0449416	-2.00363
chr10	107922094	107925319	3226	*	-1.05536	0.716612	-2.74769	0.0120363	0.0786314	-3.0606
chr10	107925744	107926090	347	*	-0.82985	0.258829	-2.71309	0.0130006	0.0817127	-3.07308
chr10	107933338	107937600	4263	*	0.149471	1.46514	0.834302	0.413468	0.607805	-6.0646
chr10	107938070	107947021	8952	*	-0.699599	0.870077	-3.24491	0.00386448	0.044595	-2.03272
chr10	107947717	107949752	2036	*	-0.0891273	0.831331	-0.319982	0.752133	0.860147	-6.2797
chr10	107957264	107957428	165	*	0.00589484	1.29811	0.0173643	0.986309	0.993044	-6.39448
chr10	107957770	107961040	3271	*	-0.402468	2.35595	-1.49963	0.148544	0.326429	-5.40067
chr10	107961860	107962251	392	*	-0.211298	2.90136	-1.40693	0.174024	0.359216	-5.56079
chr10	107972469	107972749	281	*	-0.409735	2.59905	-2.19344	0.0396298	0.14998	-4.29565
chr10	107986277	107987292	1016	*	-0.842554	0.422515	-3.67344	0.00140813	0.0285531	-1.05028
chr10	107987641	107988599	959	*	-0.615655	3.99785	-2.80953	0.01048	0.0732774	-3.15306
chr10	107996166	107997176	1011	*	-0.392944	1.40028	-1.62272	0.119516	0.286785	-5.14375
chr10	108029290	108029568	279	*	-0.527542	2.21419	-2.47111	0.0220804	0.108736	-3.7472
chr10	108030717	108031766	1050	*	-0.547637	1.63018	-3.11607	0.0052107	0.0517284	-2.37703
chr10	108034585	108035367	783	*	0.344033	0.693571	1.49723	0.149161	0.327273	-5.23227
chr10	108038940	108039458	519	*	-0.0137798	3.99621	-0.0500512	0.960553	0.979732	-6.58636
chr10	108044098	108044624	527	*	-0.031853	2.12762	-0.15865	0.875455	0.93411	-6.46276
chr10	108054599	108055441	843	*	-0.232775	4.37317	-1.58255	0.128416	0.29948	-5.38992
chr10	108056184	108056461	278	*	-0.532371	2.52743	-2.23547	0.0363367	0.142891	-4.2143
chr10	108059078	108059282	205	*	-0.00805934	2.05142	-0.0477722	0.962348	0.980732	-6.46823
chr10	108061690	108063314	1625	*	-0.380819	0.81875	-1.91003	0.0698341	0.208065	-4.62681
chr10	108063762	108064461	700	*	-0.571225	0.0694184	-2.47898	0.0217093	0.107727	-3.50555
chr10	108065600	108065937	338	*	-0.566883	1.16039	-2.54248	0.0189202	0.100031	-3.52019
chr10	108066897	108067447	551	*	-0.268952	2.93594	-1.90349	0.0707241	0.209597	-4.82041
chr10	108070495	108070775	281	*	0.230454	0.843993	1.17073	0.254775	0.453354	-5.66015
chr10	108074668	108075001	334	*	-0.581415	2.97359	-3.30926	0.00332543	0.0416699	-2.0335
chr10	108075410	108075866	457	*	-1.10243	2.75741	-4.87792	7.92628e-05	0.0105911	1.5579
chr10	108076280	108077831	1552	*	0.177605	1.63978	0.865113	0.396718	0.592957	-6.05667
chr10	108078421	108078571	151	*	-0.504291	2.3878	-2.96594	0.00735457	0.0612343	-2.748
chr10	108105776	108106485	710	*	0.785178	0.060181	2.38034	0.0268112	0.120709	-3.69033
chr10	108106874	108107321	448	*	-0.562317	-0.0545618	-2.63611	0.0154143	0.0893985	-3.18464
chr10	108131697	108133242	1546	*	-0.308805	-0.629079	-1.06702	0.298035	0.499055	-5.50936
chr10	108143714	108144384	671	*	0.610321	-0.444771	1.59278	0.126099	0.296163	-4.90944
chr10	108145210	108145512	303	*	0.360261	2.96758	1.66238	0.11124	0.274637	-5.2039
chr10	108146641	108147247	607	*	0.177006	2.8381	1.00322	0.327137	0.528318	-6.02238
chr10	108165700	108167439	1740	*	-0.00823562	0.284334	-0.0482597	0.961964	0.980464	-6.23889
chr10	108187971	108190181	2211	*	-0.796122	0.819352	-3.53495	0.00195546	0.0329287	-1.39296
chr10	108196617	108196928	312	*	-0.574115	1.35503	-3.52838	0.00198606	0.0331157	-1.45241
chr10	108200360	108202131	1772	*	0.280419	1.03437	1.59304	0.12604	0.296105	-5.14471
chr10	108215856	108216661	806	*	-0.257773	3.09928	-1.56396	0.13272	0.3054	-5.35562
chr10	108220211	108220635	425	*	-0.66276	2.67072	-3.57222	0.00179036	0.0316156	-1.43265
chr10	108225467	108225660	194	*	0.0569988	0.875809	0.261683	0.796106	0.88734	-6.3035
chr10	108229114	108229392	279	*	-0.251991	2.84848	-1.85089	0.0782536	0.222689	-4.902
chr10	108241466	108241765	300	*	0.154934	0.431457	0.562967	0.579398	0.741543	-6.10713
chr10	108244784	108246442	1659	*	0.399989	1.11866	1.617	0.120749	0.288535	-5.12041
chr10	108255337	108256478	1142	*	-0.0556982	1.4623	-0.353988	0.726865	0.84389	-6.34964
chr10	108268013	108269136	1124	*	-1.08273	0.695592	-4.76032	0.00010483	0.0115995	1.37017
chr10	108274562	108275084	523	*	-0.222031	2.29534	-1.15534	0.260884	0.45989	-5.82678
chr10	108277397	108278390	994	*	-1.44568	0.197311	-4.96533	6.44252e-05	0.00992536	1.84026
chr10	108281778	108282416	639	*	-0.407276	0.436584	-1.66335	0.111043	0.274307	-4.95646
chr10	108284267	108284532	266	*	-0.024747	2.85232	-0.156357	0.87724	0.935162	-6.51454
chr10	108285299	108286422	1124	*	-0.181345	0.306301	-0.770892	0.449328	0.638562	-5.94856
chr10	108286840	108286993	154	*	-0.138953	3.12902	-0.939624	0.358056	0.557897	-6.09958
chr10	108287754	108290014	2261	*	-0.447058	-0.278255	-1.93747	0.0662053	0.201808	-4.41427
chr10	108292004	108293671	1668	*	-0.74073	2.51938	-2.91496	0.00825931	0.0648869	-2.86349
chr10	108294490	108297579	3090	*	-0.191003	2.39985	-0.852529	0.403505	0.59887	-6.13085
chr10	108298821	108299764	944	*	-0.404325	2.80662	-1.96267	0.0630213	0.196	-4.71392
chr10	108300761	108301082	322	*	-0.121586	2.3161	-0.646105	0.525185	0.699985	-6.2788
chr10	108302256	108302529	274	*	-0.270447	0.0939962	-1.13367	0.269665	0.469268	-5.5789
chr10	108303592	108303871	280	*	0.524938	1.22925	2.8769	0.0090034	0.067765	-2.84991
chr10	108304241	108304930	690	*	-0.299944	3.40081	-1.86791	0.0757434	0.218414	-4.90286
chr10	108309455	108310271	817	*	0.189307	3.03855	1.25912	0.221757	0.416607	-5.75454
chr10	108310641	108310921	281	*	0.332559	1.27254	1.42921	0.167601	0.351165	-5.3999
chr10	108316633	108316909	277	*	0.388739	0.46797	1.86338	0.076405	0.219633	-4.65232
chr10	108317377	108317681	305	*	0.0941066	2.0996	0.502715	0.620378	0.771025	-6.34487
chr10	108329443	108329889	447	*	0.174684	1.02146	0.913755	0.371182	0.570195	-5.94308
chr10	108330484	108331252	769	*	-0.247182	0.21138	-1.15603	0.260606	0.459572	-5.57507
chr10	108332326	108333568	1243	*	-0.582169	1.99375	-3.54298	0.00191866	0.0326391	-1.46238
chr10	108334105	108335049	945	*	0.619633	2.17859	3.4094	0.00262937	0.037495	-1.771
chr10	108338870	108339467	598	*	0.512659	2.45437	2.19863	0.0392091	0.149059	-4.27719
chr10	108340259	108341314	1056	*	0.528899	0.560522	2.40151	0.025631	0.1177	-3.71998
chr10	108366103	108367016	914	*	0.59001	1.15372	3.04507	0.00613617	0.0560018	-2.48899
chr10	108368687	108369876	1190	*	-0.034776	0.810267	-0.125721	0.901144	0.948552	-6.32035
chr10	108373869	108374222	354	*	-0.0194273	0.599316	-0.0957662	0.924611	0.960939	-6.28994
chr10	108374896	108375604	709	*	0.0571661	-0.43179	0.254775	0.801366	0.89057	-6.06899
chr10	108385711	108385956	246	*	-0.386722	4.80205	-2.35628	0.0282139	0.124184	-4.09505
chr10	108409483	108409714	232	*	-0.172523	0.663414	-0.996875	0.330135	0.531302	-5.81355
chr10	108410353	108410816	464	*	0.0906361	-0.0140445	0.337878	0.738798	0.851656	-6.12799
chr10	108417388	108417636	249	*	0.00222371	1.09227	0.012004	0.990535	0.995289	-6.36866
chr10	108418159	108418309	151	*	-0.613835	1.91955	-2.24445	0.0356661	0.141418	-4.15584
chr10	108427948	108428195	248	*	-0.434768	2.2399	-2.76221	0.0116524	0.0773812	-3.16514
chr10	108428553	108429299	747	*	-0.530819	1.08642	-2.63215	0.0155494	0.0898267	-3.33493
chr10	108429938	108430236	299	*	-0.705161	2.5676	-2.95185	0.0075946	0.0622377	-2.78815
chr10	108433230	108433399	170	*	-0.00427737	3.66926	-0.0352951	0.972177	0.985936	-6.57087
chr10	108444626	108445026	401	*	-0.303501	2.29162	-1.87808	0.0742785	0.215791	-4.82227
chr10	108457517	108457797	281	*	-0.229869	3.69157	-1.33165	0.197201	0.387651	-5.69871
chr10	108489732	108490817	1086	*	-0.42429	2.0911	-2.26281	0.0343299	0.138413	-4.13464
chr10	108517130	108517552	423	*	-0.53928	3.28593	-2.60284	0.0165836	0.0930583	-3.5458
chr10	108526149	108526579	431	*	-1.51523	-1.11055	-4.30167	0.00031367	0.0164161	0.377529
chr10	108527471	108528286	816	*	-1.09608	3.58354	-3.68671	0.0013644	0.0281676	-1.21092
chr10	108530512	108530792	281	*	-1.386	-0.115469	-3.81309	0.00100976	0.0250737	-0.699057
chr10	108567542	108567816	275	*	-0.877367	2.04117	-3.38179	0.00280559	0.0385884	-1.82414
chr10	108599249	108599529	281	*	-0.133089	2.9373	-0.894685	0.38106	0.57905	-6.12944
chr10	108641007	108641272	266	*	0.329249	2.26808	1.59613	0.125347	0.295119	-5.25744
chr10	108643285	108644353	1069	*	-0.0132438	3.21239	-0.0854551	0.932706	0.96525	-6.54399
chr10	108644764	108644915	152	*	0.0132457	2.25353	0.0670311	0.947189	0.972885	-6.48329
chr10	108645516	108648090	2575	*	-0.376121	0.0791414	-1.61976	0.120153	0.287704	-4.96268
chr10	108653267	108659499	6233	*	0.216555	1.19688	1.01501	0.321615	0.522621	-5.87058
chr10	108659960	108662077	2118	*	-0.158397	4.36868	-1.17173	0.254383	0.452882	-5.9219
chr10	108662560	108663822	1263	*	0.209476	3.68619	1.26358	0.220182	0.414813	-5.78235
chr10	108666152	108666557	406	*	-0.0802036	0.651136	-0.399206	0.693758	0.822043	-6.22268
chr10	108667152	108667903	752	*	-0.0682864	1.36265	-0.32253	0.750229	0.858923	-6.34929
chr10	108668984	108670963	1980	*	0.181636	1.77752	1.04837	0.306344	0.507444	-5.89836
chr10	108673500	108674503	1004	*	0.286218	1.20556	1.6151	0.121162	0.289135	-5.13348
chr10	108674925	108675823	899	*	0.222917	3.32512	1.34669	0.192386	0.381914	-5.66152
chr10	108680680	108680830	151	*	0.218974	3.58437	1.5768	0.129735	0.301409	-5.36154
chr10	108686233	108687238	1006	*	-0.592371	0.876204	-1.4385	0.164979	0.347858	-5.33763
chr10	108687600	108694264	6665	*	-1.45839	0.324034	-3.33269	0.00314796	0.0406228	-1.78647
chr10	108702774	108703442	669	*	-0.188066	1.17748	-1.0969	0.285062	0.485505	-5.78472
chr10	108708708	108710022	1315	*	-0.208928	0.132495	-0.952804	0.351491	0.551731	-5.76577
chr10	108728175	108728400	226	*	0.0911323	1.11726	0.557746	0.582895	0.74428	-6.21493
chr10	108729408	108729651	244	*	0.415097	0.932669	2.32051	0.030425	0.129479	-3.91968
chr10	108730483	108731513	1031	*	-0.00587531	0.903682	-0.0337927	0.973361	0.986514	-6.34178
chr10	108742653	108742929	277	*	0.111658	0.907211	0.626173	0.537925	0.709996	-6.14564
chr10	108754070	108754344	275	*	-1.49568	0.584409	-4.56291	0.000167874	0.0133453	0.931368
chr10	108762655	108762827	173	*	-1.01733	2.17307	-3.43051	0.00250191	0.0367576	-1.72376
chr10	108765835	108766217	383	*	-0.260464	2.07374	-1.40939	0.173305	0.358327	-5.50144
chr10	108768306	108768658	353	*	-0.449211	1.35349	-1.8992	0.0713131	0.210718	-4.70823
chr10	108769234	108769728	495	*	0.114798	0.813864	0.490579	0.628794	0.777002	-6.20751
chr10	108770984	108771437	454	*	-0.258394	1.77687	-1.09291	0.286768	0.487369	-5.85216
chr10	108775194	108775469	276	*	-0.180561	3.30474	-1.04722	0.30686	0.507931	-6.00424
chr10	108776002	108781975	5974	*	0.0126826	0.69244	0.0570705	0.955027	0.976831	-6.30817
chr10	108784068	108786817	2750	*	0.00978282	1.95796	0.0516139	0.959322	0.979055	-6.46012
chr10	108787982	108790045	2064	*	-0.294642	4.326	-2.1165	0.04637	0.164105	-4.51849
chr10	108791520	108792401	882	*	-0.0967738	3.06525	-0.653994	0.520189	0.696182	-6.3224
chr10	108793625	108796177	2553	*	0.000839225	3.18198	0.00624713	0.995074	0.99773	-6.54605
chr10	108796612	108797941	1330	*	-0.0323764	-0.247824	-0.12137	0.904548	0.950316	-6.13201
chr10	108799865	108800383	519	*	-0.218571	0.233874	-0.943628	0.356053	0.556045	-5.79195
chr10	108801065	108805471	4407	*	0.146086	2.98542	0.76069	0.45527	0.64365	-6.2423
chr10	108806957	108807504	548	*	-0.215954	1.60409	-1.0786	0.292957	0.493801	-5.85078
chr10	108808000	108808239	240	*	-0.105977	2.51839	-0.524924	0.605115	0.760271	-6.36491
chr10	108811021	108812606	1586	*	-0.046462	0.115437	-0.193851	0.848149	0.918172	-6.19052
chr10	108814081	108815263	1183	*	-0.239463	3.24238	-1.51207	0.145368	0.322237	-5.43655
chr10	108823634	108824547	914	*	-0.258702	1.56109	-1.19228	0.246405	0.444345	-5.72261
chr10	108824959	108826238	1280	*	-0.153983	3.95805	-0.907998	0.374146	0.572814	-6.17028
chr10	108826969	108827584	616	*	-0.797516	1.15707	-2.98696	0.00701	0.059786	-2.61241
chr10	108828015	108828528	514	*	-0.204895	1.33857	-0.740616	0.467099	0.653359	-6.12355
chr10	108830418	108831181	764	*	-0.468857	0.970076	-1.74195	0.0960956	0.251573	-4.91444
chr10	108833981	108834745	765	*	-0.519408	1.64864	-2.13527	0.0446369	0.160545	-4.33147
chr10	108836345	108838042	1698	*	-0.637143	-0.156997	-2.23802	0.036145	0.142491	-3.91873
chr10	108839588	108842108	2521	*	-1.0046	5.02071	-3.53625	0.00194946	0.0328955	-1.60454
chr10	108842596	108843614	1019	*	-0.795599	3.79108	-2.86642	0.00921921	0.0686003	-3.02532
chr10	108845729	108846041	313	*	-0.578706	2.70005	-2.69762	0.0134549	0.0831973	-3.32479
chr10	108847013	108848748	1736	*	-0.538431	2.95905	-2.25466	0.0349172	0.139799	-4.20344
chr10	108851856	108852597	742	*	-1.21975	2.99636	-3.63829	0.00153073	0.029495	-1.29795
chr10	108853057	108853420	364	*	-0.882251	1.43798	-3.6042	0.00165967	0.0305137	-1.28931
chr10	108854214	108854364	151	*	-0.405638	0.417804	-1.44188	0.164032	0.346573	-5.26385
chr10	108855881	108858920	3040	*	-0.514285	-0.221722	-1.75818	0.0932333	0.247114	-4.70669
chr10	108859737	108859914	178	*	-0.132041	4.69629	-1.00201	0.327705	0.528864	-6.11659
chr10	108867689	108868304	616	*	-0.205732	0.311643	-0.927266	0.364287	0.563685	-5.82019
chr10	108872244	108873443	1200	*	0.337863	0.623022	1.79534	0.0869557	0.237002	-4.78352
chr10	108875396	108876101	706	*	0.288134	0.819125	1.36884	0.185464	0.37343	-5.4201
chr10	108877211	108877361	151	*	-0.140776	4.42806	-0.906615	0.374861	0.573463	-6.19382
chr10	108877931	108878209	279	*	0.263417	5.27601	1.7698	0.0912287	0.243947	-5.14591
chr10	108880384	108880665	282	*	-0.171212	5.30209	-1.11154	0.278857	0.479066	-6.03134
chr10	108881878	108884875	2998	*	-0.435671	2.2172	-1.91248	0.0695033	0.207471	-4.76022
chr10	108885262	108885535	274	*	-0.271114	4.17519	-1.37012	0.185069	0.372949	-5.67246
chr10	108892461	108894288	1828	*	0.068439	0.425946	0.238347	0.813914	0.898224	-6.2364
chr10	108894727	108897806	3080	*	0.0403635	1.86791	0.173786	0.863692	0.927371	-6.43812
chr10	108898613	108901947	3335	*	0.484928	0.322656	1.70155	0.103549	0.263136	-4.88168
chr10	108906366	108907269	904	*	0.404712	1.49848	2.13208	0.0449271	0.161143	-4.32352
chr10	108912763	108913713	951	*	0.393477	1.27604	1.7854	0.0885981	0.239744	-4.88317
chr10	108915243	108915756	514	*	-0.0289473	4.60277	-0.219967	0.828014	0.906673	-6.59186
chr10	108916881	108920478	3598	*	0.0689125	0.0347144	0.327244	0.746712	0.856643	-6.14073
chr10	108921316	108922817	1502	*	-0.0495189	4.35498	-0.297524	0.76898	0.870663	-6.55952
chr10	108923476	108924079	604	*	-0.209646	2.96609	-1.14566	0.26478	0.464037	-5.88125
chr10	108924456	108932668	8213	*	0.0940976	5.46807	0.740829	0.466972	0.653287	-6.37816
chr10	108933296	108933984	689	*	0.227689	1.29089	1.40865	0.173524	0.358583	-5.42905
chr10	108934654	108934944	291	*	-0.454585	1.93624	-1.89347	0.0721077	0.212057	-4.77055
chr10	108943756	108944078	323	*	-0.271937	2.28455	-1.4351	0.165935	0.348959	-5.4833
chr10	108944945	108945180	236	*	0.0485012	4.58321	0.365761	0.718189	0.837954	-6.54719
chr10	108949044	108953663	4620	*	-0.12774	2.02907	-0.677501	0.505459	0.684613	-6.23538
chr10	108954237	108954650	414	*	-0.355282	0.617537	-1.88449	0.0733662	0.214185	-4.64035
chr10	108955030	108957408	2379	*	0.446201	0.508254	1.81459	0.0838481	0.231955	-4.73614
chr10	108959439	108959697	259	*	-0.091948	1.21133	-0.464292	0.647199	0.790023	-6.27487
chr10	108960064	108961486	1423	*	0.339484	0.0767077	1.47401	0.155262	0.335291	-5.16486
chr10	108961853	108962127	275	*	0.223159	0.376039	0.766827	0.45169	0.640517	-5.96367
chr10	108972021	108972300	280	*	0.0621689	1.74861	0.323639	0.749401	0.858352	-6.38915
chr10	108974522	108975385	864	*	-0.0106316	4.70173	-0.0866291	0.931784	0.964809	-6.61754
chr10	108976033	108976777	745	*	0.120832	-0.237051	0.562732	0.579555	0.741672	-5.98444
chr10	108977348	108979416	2069	*	-0.391831	3.98111	-2.28799	0.032573	0.134454	-4.1891
chr10	108980036	108981332	1297	*	0.00622459	1.20277	0.037392	0.970524	0.985037	-6.38227
chr10	108982249	108982970	722	*	-0.287321	4.25485	-1.58442	0.127991	0.298898	-5.38181
chr10	108983344	108983791	448	*	-0.203727	3.38354	-1.49027	0.150969	0.329711	-5.474
chr10	108984841	108985245	405	*	0.0107545	2.23484	0.0790808	0.937714	0.96785	-6.48093
chr10	108985749	108986029	281	*	0.0643022	1.82724	0.418399	0.679888	0.812513	-6.36077
chr10	108987774	108987946	173	*	-0.11844	2.05803	-0.759088	0.456207	0.644411	-6.17931
chr10	108988453	108988803	351	*	-0.331691	3.69957	-2.51722	0.0199872	0.103042	-3.73495
chr10	108989316	108990451	1136	*	0.280799	-0.239673	1.23927	0.22887	0.424911	-5.40111
chr10	108991101	108991977	877	*	0.324141	2.80908	2.2662	0.0340885	0.13787	-4.17396
chr10	108994937	108995284	348	*	-0.392684	3.229	-2.30434	0.0314765	0.131909	-4.12419
chr10	108998351	108998501	151	*	-0.290856	3.9027	-2.01961	0.0563203	0.183561	-4.6703
chr10	108999415	109002679	3265	*	-0.0661069	0.580149	-0.31143	0.758534	0.864233	-6.24239
chr10	109006698	109007493	796	*	-0.44853	1.69524	-2.78857	0.0109846	0.0750417	-3.07271
chr10	109008099	109009274	1176	*	-0.0288839	3.14737	-0.196019	0.846473	0.917193	-6.52447
chr10	109009668	109010201	534	*	0.0737347	1.63113	0.376982	0.709956	0.832599	-6.35873
chr10	109012516	109013762	1247	*	-0.251848	4.14174	-2.15085	0.0432426	0.15781	-4.44866
chr10	109015846	109016606	761	*	-0.103466	2.84167	-0.80504	0.429786	0.621982	-6.19925
chr10	109017052	109024563	7512	*	0.156455	1.18901	0.80791	0.428168	0.620584	-6.05421
chr10	109026592	109026829	238	*	-0.0812635	3.92106	-0.63529	0.532078	0.705388	-6.37856
chr10	109035316	109035593	278	*	0.365893	2.84219	1.92278	0.0681272	0.20523	-4.78309
chr10	109044849	109045271	423	*	0.847454	-0.201418	2.93279	0.00793146	0.0635872	-2.57067
chr10	109050518	109051620	1103	*	0.215823	0.322743	0.664041	0.513864	0.691249	-6.02686
chr10	109053134	109054453	1320	*	-0.121911	2.14112	-0.815723	0.423783	0.616878	-6.14171
chr10	109054808	109055612	805	*	0.476121	0.634742	2.22736	0.0369519	0.144219	-4.05259
chr10	109056108	109061377	5270	*	0.268919	1.46502	1.19362	0.245891	0.443726	-5.71125
chr10	109063504	109065828	2325	*	-0.000856313	5.92022	-0.00529462	0.995825	0.998051	-6.67504
chr10	109066235	109070264	4030	*	-0.21762	0.77395	-1.22687	0.233401	0.429938	-5.58614
chr10	109071844	109072257	414	*	-0.420159	3.37698	-2.50092	0.0207051	0.105039	-3.7527
chr10	109075142	109075398	257	*	-0.32541	1.62604	-1.61795	0.120543	0.288264	-5.17305
chr10	109089627	109089777	151	*	0.186507	0.451877	0.73482	0.470548	0.656187	-6.00022
chr10	109090299	109090723	425	*	-0.00500254	0.738043	-0.0315647	0.975116	0.987337	-6.31657
chr10	109093623	109093773	151	*	0.364789	1.2278	1.45824	0.159518	0.340824	-5.356
chr10	109096272	109097038	767	*	-0.309234	2.50657	-1.8348	0.0806914	0.226697	-4.90724
chr10	109097410	109110299	12890	*	-0.0835818	2.6401	-0.567601	0.576304	0.739158	-6.34967
chr10	109110836	109111497	662	*	-0.434181	0.704014	-2.04651	0.0533823	0.177797	-4.38162
chr10	109111959	109112896	938	*	0.011812	1.38886	0.0616262	0.951441	0.975097	-6.40325
chr10	109113253	109113980	728	*	-0.36101	0.288867	-1.56487	0.132507	0.305099	-5.07517
chr10	109117083	109118157	1075	*	0.107257	0.62259	0.503124	0.620095	0.770816	-6.17105
chr10	109118859	109119132	274	*	-0.799056	1.86043	-3.241	0.00389982	0.0448045	-2.12235
chr10	109119524	109121401	1878	*	-0.896122	0.1868	-3.24731	0.00384294	0.0444977	-1.95565
chr10	109121911	109123050	1140	*	-0.428754	2.3839	-2.93876	0.00782442	0.0631385	-2.80538
chr10	109123654	109126579	2926	*	-1.69171	-0.0154738	-4.38357	0.000257805	0.015377	0.556782
chr10	109130602	109131833	1232	*	0.89672	0.24305	3.18428	0.00444952	0.0478164	-2.09615
chr10	109132350	109132567	218	*	-0.20939	1.96086	-0.964633	0.345668	0.54621	-5.99649
chr10	109133739	109134337	599	*	-0.0768959	0.941199	-0.492277	0.627613	0.776157	-6.22537
chr10	109135741	109138471	2731	*	-0.400305	0.589775	-1.74549	0.0954638	0.250629	-4.85598
chr10	109138875	109139653	779	*	0.774209	1.39742	2.73393	0.0124114	0.0798505	-3.15988
chr10	109143110	109143617	508	*	-0.0821961	1.60102	-0.393424	0.697959	0.824749	-6.34928
chr10	109144175	109144402	228	*	-0.268057	1.72795	-1.38034	0.181948	0.369078	-5.51008
chr10	109144950	109145762	813	*	-0.144618	2.01488	-0.789938	0.438363	0.629234	-6.15199
chr10	109147769	109148163	395	*	-0.237392	1.65257	-1.43318	0.166476	0.349713	-5.43389
chr10	109148682	109149602	921	*	-0.011978	1.06248	-0.0529102	0.958302	0.978567	-6.36326
chr10	109150253	109152262	2010	*	-0.0666917	4.30796	-0.482896	0.634148	0.780845	-6.48344
chr10	109163378	109163744	367	*	-0.800517	4.1744	-3.26007	0.00373025	0.0438549	-2.19064
chr10	109165576	109166057	482	*	0.163301	1.77534	0.655109	0.519485	0.695622	-6.22809
chr10	109166481	109173954	7474	*	0.464947	3.39275	2.5534	0.018476	0.0987654	-3.64954
chr10	109174436	109175268	833	*	0.177796	-0.7251	0.562318	0.579832	0.741885	-5.88121
chr10	109176679	109177302	624	*	0.273231	-0.518326	0.843716	0.408303	0.603128	-5.735
chr10	109228047	109228495	449	*	-0.00635877	1.56929	-0.0360093	0.971614	0.985599	-6.42408
chr10	109229246	109230529	1284	*	0.711607	1.09589	3.20251	0.00426513	0.0467985	-2.1461
chr10	109233524	109235317	1794	*	0.350617	0.887319	1.59126	0.126442	0.296598	-5.12801
chr10	109243038	109245307	2270	*	-0.252465	3.56672	-1.35873	0.188598	0.377345	-5.65823
chr10	109246425	109246984	560	*	0.315515	4.69521	1.74153	0.096171	0.251679	-5.16466
chr10	109248374	109248655	282	*	-0.108471	5.23084	-0.829617	0.416054	0.610135	-6.29746
chr10	109258362	109258666	305	*	0.0488318	4.43677	0.340747	0.736668	0.850311	-6.54929
chr10	109260674	109263055	2382	*	0.151643	3.29018	0.67483	0.50712	0.685868	-6.32072
chr10	109263576	109264007	432	*	0.0171893	2.49514	0.101691	0.919963	0.958597	-6.49818
chr10	109265244	109265519	276	*	0.338008	1.15955	1.88083	0.0738863	0.21508	-4.71713
chr10	109266814	109268101	1288	*	0.138101	2.75205	0.84779	0.406081	0.601209	-6.15865
chr10	109271240	109271599	360	*	0.155007	2.40351	0.69901	0.492189	0.673987	-6.24959
chr10	109277663	109279579	1917	*	-0.490882	0.815674	-1.94334	0.065451	0.200394	-4.57132
chr10	109280864	109281014	151	*	-0.0664266	0.274095	-0.212432	0.833811	0.909913	-6.2155
chr10	109281488	109281915	428	*	0.110568	4.57513	0.607025	0.550319	0.71958	-6.4275
chr10	109282342	109284461	2120	*	-0.000703148	3.4648	-0.00271182	0.997862	0.99903	-6.5611
chr10	109287891	109289633	1743	*	0.0412169	2.38062	0.141474	0.888839	0.941708	-6.48494
chr10	109291636	109292272	637	*	0.152722	-0.26783	0.559957	0.581412	0.743087	-5.97983
chr10	109292887	109293206	320	*	-0.00635944	1.56949	-0.0252058	0.980128	0.989858	-6.42444
chr10	109293573	109294542	970	*	0.0342355	1.91469	0.128291	0.899135	0.947462	-6.44927
chr10	109295700	109296774	1075	*	0.0306354	3.52454	0.121812	0.904202	0.950136	-6.55656
chr10	109298319	109298640	322	*	-0.242095	3.50167	-1.35877	0.188586	0.37734	-5.65498
chr10	109299559	109301745	2187	*	-0.159206	2.32707	-0.568572	0.575656	0.738677	-6.32699
chr10	109305290	109305440	151	*	0.38921	0.421685	1.8686	0.0756437	0.218237	-4.63696
chr10	109308213	109308423	211	*	0.0881945	-0.828945	0.291995	0.773146	0.873106	-5.97006
chr10	109311696	109312111	416	*	-0.361904	0.653976	-1.79597	0.086852	0.236826	-4.787
chr10	109314395	109314670	276	*	0.115726	-0.501699	0.414364	0.682795	0.814543	-6.00123
chr10	109316577	109316851	275	*	-0.0853831	0.0257974	-0.302091	0.765544	0.868522	-6.14697
chr10	109317880	109321889	4010	*	0.116339	1.70007	0.664222	0.513751	0.691152	-6.21495
chr10	109324262	109326437	2176	*	0.0581477	-0.119455	0.214303	0.832371	0.909067	-6.14185
chr10	109327147	109328310	1164	*	0.15293	4.10912	0.907053	0.374634	0.57327	-6.17835
chr10	109328962	109329176	215	*	-0.484131	0.437784	-2.08502	0.0494141	0.170251	-4.2772
chr10	109330129	109330555	427	*	0.319752	2.9636	1.64049	0.115744	0.281369	-5.23642
chr10	109332221	109335244	3024	*	0.529927	0.518974	3.09557	0.00546303	0.0529303	-2.31525
chr10	109336172	109336450	279	*	0.703347	0.274892	2.8935	0.0086712	0.0665038	-2.70887
chr10	109336888	109337108	221	*	0.945273	-0.292347	3.31234	0.00330159	0.0415215	-1.76793
chr10	109351787	109352640	854	*	0.535145	2.58872	2.52847	0.0195052	0.101701	-3.65819
chr10	109356462	109356765	304	*	0.893683	0.931244	3.02015	0.00649719	0.0575746	-2.51987
chr10	109361402	109361849	448	*	0.667055	1.51785	3.03489	0.00628138	0.05664	-2.54219
chr10	109362530	109363092	563	*	0.628886	2.69946	2.74686	0.0120588	0.0787032	-3.22387
chr10	109363642	109364136	495	*	0.479014	1.21573	2.16647	0.0418842	0.154919	-4.23367
chr10	109365324	109366578	1255	*	0.40406	3.1367	1.91308	0.0694213	0.207323	-4.81503
chr10	109378198	109378514	317	*	1.12072	-0.400696	2.63082	0.0155949	0.0899593	-3.14791
chr10	109380057	109380318	262	*	-0.427644	0.745751	-2.27176	0.0336955	0.136982	-3.9864
chr10	109382612	109383530	919	*	1.34226	0.394414	4.01892	0.000617424	0.020957	-0.27895
chr10	109383958	109384116	159	*	0.458749	0.380202	1.96237	0.0630585	0.196078	-4.47714
chr10	109389371	109389643	273	*	0.326172	2.49006	1.23215	0.231464	0.42777	-5.75282
chr10	109390362	109390924	563	*	0.483461	2.58878	2.23563	0.0363245	0.142864	-4.21776
chr10	109395263	109395462	200	*	-0.0033163	2.93721	-0.0206339	0.983732	0.991689	-6.53197
chr10	109400769	109403010	2242	*	0.505973	1.79012	2.10527	0.0474362	0.166233	-4.39676
chr10	109403543	109404860	1318	*	-0.115103	0.60471	-0.438478	0.665502	0.802497	-6.19861
chr10	109429928	109430210	283	*	0.306562	2.07583	1.5492	0.136222	0.310148	-5.31046
chr10	109430560	109432421	1862	*	0.292103	3.02028	1.39855	0.176493	0.362238	-5.57849
chr10	109435079	109435318	240	*	0.757875	2.22383	3.97268	0.000689647	0.0217571	-0.501474
chr10	109436213	109436882	670	*	0.741832	0.56772	3.24237	0.00388744	0.0447316	-2.00691
chr10	109438862	109441093	2232	*	0.544071	0.650655	2.54205	0.0189381	0.100091	-3.46173
chr10	109441568	109445276	3709	*	0.58099	0.0700811	1.73275	0.0977512	0.254146	-4.7941
chr10	109451552	109451886	335	*	-0.263156	1.59003	-1.17106	0.254645	0.453225	-5.74943
chr10	109452727	109453069	343	*	0.567068	1.45758	2.14261	0.0439751	0.159208	-4.30089
chr10	109453787	109454766	980	*	0.0752455	1.61925	0.391639	0.699257	0.825593	-6.35182
chr10	109455434	109456982	1549	*	-0.732292	3.89672	-3.23807	0.0039265	0.0449463	-2.2284
chr10	109457412	109458297	886	*	0.911008	0.116652	2.8816	0.00890805	0.0674349	-2.71407
chr10	109461893	109462608	716	*	0.297664	1.3989	1.17241	0.254115	0.452601	-5.72814
chr10	109466849	109467805	957	*	0.332951	0.935609	1.47915	0.153894	0.333564	-5.29119
chr10	109469404	109469852	449	*	1.83543	0.152149	4.92175	7.14349e-05	0.0102995	1.74454
chr10	109470243	109471676	1434	*	0.464215	5.04083	1.82926	0.0815474	0.228168	-5.04026
chr10	109473579	109473905	327	*	0.581818	2.46667	1.95047	0.0645455	0.198764	-4.7137
chr10	109477033	109477424	392	*	0.569074	0.293787	2.63809	0.0153475	0.0892005	-3.22675
chr10	109480995	109483529	2535	*	-1.06744	0.848028	-2.69891	0.0134164	0.0830878	-3.1746
chr10	109483961	109484165	205	*	0.00528319	4.04595	0.0300724	0.976292	0.98792	-6.5896
chr10	109484535	109485810	1276	*	0.102242	1.71976	0.380119	0.707661	0.831155	-6.36621
chr10	109486568	109487321	754	*	0.784176	0.158105	2.26495	0.0341772	0.13806	-3.91686
chr10	109529599	109530852	1254	*	0.629177	1.38896	2.1561	0.0427818	0.156856	-4.27013
chr10	109532262	109532933	672	*	0.09941	-0.275068	0.326978	0.74691	0.856755	-6.08053
chr10	109536852	109537160	309	*	0.39318	1.77791	1.45844	0.159463	0.340763	-5.41149
chr10	109537700	109538448	749	*	0.160081	0.495833	0.56963	0.574951	0.738108	-6.11434
chr10	109541260	109542003	744	*	0.175023	2.33146	0.70452	0.488822	0.671397	-6.24044
chr10	109544696	109545615	920	*	0.118529	0.955095	0.410265	0.685753	0.816601	-6.26459
chr10	109546729	109546935	207	*	0.533031	2.85324	1.96121	0.063202	0.19636	-4.71903
chr10	109549025	109549503	479	*	0.449194	-0.608121	0.973563	0.341316	0.542141	-5.6036
chr10	109550221	109552044	1824	*	0.408074	2.14813	1.66199	0.111319	0.274752	-5.1514
chr10	109552965	109553448	484	*	0.536844	0.972565	2.29526	0.0320808	0.133303	-3.97136
chr10	109555221	109555545	325	*	0.327985	0.128411	1.20717	0.240741	0.437971	-5.50389
chr10	109556598	109556751	154	*	0.507499	-0.369439	1.53033	0.140808	0.316121	-5.00993
chr10	109558894	109561450	2557	*	0.272563	1.03748	0.90717	0.374574	0.573214	-5.95107
chr10	109562208	109565261	3054	*	0.368729	2.45837	1.29324	0.209925	0.40276	-5.67731
chr10	109565776	109566600	825	*	-0.516606	-0.345859	-1.95488	0.0639902	0.19776	-4.37451
chr10	109566993	109567143	151	*	0.272725	1.72105	1.24405	0.227142	0.422912	-5.67792
chr10	109567663	109568450	788	*	0.650482	1.20101	2.50367	0.0205823	0.104685	-3.60033
chr10	109569097	109569380	284	*	0.117639	-0.0702587	0.340163	0.737101	0.850528	-6.11654
chr10	109572853	109573003	151	*	0.0873798	-0.668602	0.23732	0.8147	0.898737	-6.02136
chr10	109573741	109575682	1942	*	0.444778	0.474674	1.46994	0.15635	0.336785	-5.23553
chr10	109576160	109578605	2446	*	1.04766	-0.119134	2.69728	0.0134649	0.0832461	-3.05549
chr10	109580045	109580208	164	*	0.543247	-0.292485	1.70753	0.102415	0.261378	-4.77067
chr10	109580671	109583609	2939	*	0.322278	1.20547	1.22169	0.235316	0.43199	-5.64993
chr10	109588598	109588876	279	*	0.474394	0.160061	1.50334	0.147589	0.325168	-5.13926
chr10	109591661	109591828	168	*	-0.17004	0.51192	-0.793394	0.436391	0.627607	-5.96637
chr10	109596653	109597662	1010	*	0.0684635	-0.429704	0.213199	0.833221	0.909582	-6.07909
chr10	109607473	109608185	713	*	0.0526396	0.762978	0.19627	0.846279	0.917094	-6.30148
chr10	109609436	109610149	714	*	0.149836	1.35418	0.87915	0.389235	0.586188	-6.01456
chr10	109621643	109621922	280	*	0.362825	1.00887	1.68215	0.107299	0.268654	-5.01039
chr10	109628622	109628903	282	*	0.53142	-0.209508	1.18191	0.250405	0.448645	-5.47144
chr10	109674118	109674638	521	*	0.536522	1.25188	2.18457	0.0403592	0.151642	-4.20497
chr10	109677715	109677954	240	*	0.577819	0.543124	2.53415	0.019266	0.101078	-3.46323
chr10	109680854	109681160	307	*	0.448738	0.297463	1.65991	0.11174	0.275399	-4.93961
chr10	109682503	109683053	551	*	0.510078	0.445599	1.91787	0.06878	0.206255	-4.56047
chr10	109685814	109687186	1373	*	0.260033	2.11677	1.21561	0.237576	0.434524	-5.74478
chr10	109689448	109689705	258	*	0.0655652	2.90641	0.319553	0.752453	0.860359	-6.47811
chr10	109690833	109691111	279	*	0.137186	2.86532	0.738452	0.468384	0.654372	-6.25188
chr10	109692154	109692772	619	*	-0.00849756	0.80264	-0.0436835	0.965568	0.98248	-6.32623
chr10	109699203	109699474	272	*	-0.0741396	3.34753	-0.512485	0.613641	0.766138	-6.421
chr10	109715127	109715402	276	*	-0.608897	-0.146838	-2.14941	0.0433699	0.158086	-4.07721
chr10	109719343	109720507	1165	*	-0.723662	0.0786185	-2.8809	0.00892214	0.0674816	-2.71085
chr10	109722172	109723575	1404	*	0.0166121	0.469672	0.0629798	0.950376	0.974616	-6.27059
chr10	109725345	109725984	640	*	0.251168	0.560759	1.16975	0.25516	0.453756	-5.618
chr10	109730701	109731271	571	*	-0.0648876	-0.0908308	-0.282488	0.780325	0.87749	-6.13048
chr10	109741404	109741923	520	*	-0.204908	2.31187	-1.19524	0.24527	0.443067	-5.78301
chr10	109743721	109744351	631	*	0.0488774	0.976255	0.230702	0.819771	0.901802	-6.32577
chr10	109776104	109776979	876	*	-0.200312	1.5151	-1.00655	0.325571	0.52672	-5.91458
chr10	109783045	109783744	700	*	0.2547	1.8307	1.13204	0.270333	0.470022	-5.81501
chr10	109784637	109785314	678	*	0.11072	2.64126	0.580356	0.567829	0.732703	-6.34236
chr10	109785930	109787122	1193	*	-0.0061365	0.557246	-0.0232039	0.981706	0.990745	-6.28724
chr10	109787531	109787848	318	*	0.267879	2.0053	1.62594	0.118825	0.285804	-5.19396
chr10	109790027	109792680	2654	*	-0.0531183	1.38287	-0.262903	0.795179	0.886739	-6.36934
chr10	109817014	109817294	281	*	0.243566	1.32833	1.15015	0.262966	0.462036	-5.74503
chr10	109821409	109822907	1499	*	-0.151665	1.70434	-0.91128	0.372454	0.571333	-6.02257
chr10	109824139	109824386	248	*	-0.191522	0.817399	-0.894018	0.381409	0.579364	-5.93162
chr10	109832024	109832291	268	*	-0.0253465	2.59549	-0.117258	0.907766	0.952016	-6.50341
chr10	109837989	109838619	631	*	0.511478	0.816448	2.53402	0.0192717	0.101087	-3.49808
chr10	109854150	109854324	175	*	0.206971	2.87274	1.14373	0.265563	0.464846	-5.87798
chr10	109855531	109855740	210	*	-0.323324	2.96019	-1.66555	0.110601	0.273649	-5.19873
chr10	109864678	109865618	941	*	-0.156944	4.40399	-1.14518	0.264973	0.464244	-5.95325
chr10	109866707	109869350	2644	*	0.0747531	2.22296	0.458174	0.651517	0.793024	-6.37632
chr10	109870812	109871451	640	*	0.205914	3.62498	1.07661	0.293827	0.494693	-5.99005
chr10	109872272	109874637	2366	*	0.386754	-0.230165	1.3447	0.193018	0.382667	-5.27711
chr10	109875014	109876905	1892	*	0.323793	0.957363	1.54636	0.136903	0.311077	-5.2012
chr10	109877638	109878029	392	*	-0.0334175	0.0942734	-0.142279	0.888211	0.941377	-6.19531
chr10	109878645	109880466	1822	*	0.0299056	3.55467	0.186476	0.853855	0.921688	-6.54787
chr10	109884024	109885311	1288	*	0.265344	2.78141	1.78495	0.0886721	0.239874	-5.00402
chr10	109886286	109888411	2126	*	0.291104	2.81044	1.76813	0.0915153	0.244413	-5.03229
chr10	109888866	109889522	657	*	0.254335	1.04541	1.19963	0.243598	0.44108	-5.65525
chr10	109890398	109890568	171	*	0.26238	0.681095	1.0053	0.326155	0.527304	-5.80818
chr10	109891191	109891502	312	*	0.129804	2.0274	0.863338	0.397671	0.593756	-6.09298
chr10	109903404	109905151	1748	*	0.0613095	3.03496	0.415879	0.681703	0.813792	-6.44951
chr10	109908807	109909692	886	*	0.0735574	1.98813	0.432142	0.670028	0.805666	-6.369
chr10	109916465	109916745	281	*	0.027062	0.983683	0.102512	0.919319	0.958213	-6.3485
chr10	109959669	109960630	962	*	0.0259994	0.450738	0.116467	0.908385	0.952339	-6.26247
chr10	109968908	109969095	188	*	-0.444677	0.395144	-1.62657	0.11869	0.285604	-5.00388
chr10	109969495	109970301	807	*	-0.747451	0.0326862	-1.98809	0.0599465	0.190356	-4.38104
chr10	109971516	109972212	697	*	-0.532717	1.87236	-2.49399	0.0210175	0.105873	-3.67833
chr10	109972677	109974224	1548	*	-0.822062	2.3138	-2.91907	0.00818261	0.064568	-2.84277
chr10	109978267	109979275	1009	*	-1.27201	3.22696	-3.77065	0.00111727	0.0260745	-1.00641
chr10	109979641	109979911	271	*	-0.365244	1.65892	-1.64354	0.115109	0.28042	-5.13843
chr10	109981403	109982261	859	*	-0.699454	2.45288	-2.16571	0.0419495	0.155065	-4.33682
chr10	109982793	109983073	281	*	-0.645784	0.848685	-2.28715	0.0326301	0.134584	-3.97125
chr10	109986368	109988845	2478	*	-0.103957	1.09442	-0.601251	0.554086	0.72242	-6.18674
chr10	109990362	109991188	827	*	-0.25403	3.17086	-1.64429	0.114953	0.280231	-5.24182
chr10	110013539	110013774	236	*	-0.0353881	2.99405	-0.249562	0.805343	0.893046	-6.50361
chr10	110014168	110014510	343	*	0.392437	0.373147	2.33908	0.0292582	0.126695	-3.81129
chr10	110015029	110015424	396	*	-0.0636048	1.19352	-0.393891	0.697618	0.824526	-6.30316
chr10	110015921	110017069	1149	*	-0.416588	1.45888	-2.13508	0.0446536	0.160569	-4.31442
chr10	110018040	110018425	386	*	-0.0642073	4.18668	-0.426883	0.673794	0.808188	-6.50359
chr10	110024370	110025066	697	*	-0.571803	-0.142686	-1.76667	0.091765	0.244812	-4.70718
chr10	110025654	110025932	279	*	-0.476963	1.24884	-2.5169	0.0200011	0.103084	-3.57932
chr10	110030985	110031135	151	*	-0.0538888	0.398877	-0.289956	0.774683	0.874015	-6.21795
chr10	110032822	110033080	259	*	0.313339	1.88886	1.99547	0.0590793	0.188767	-4.59562
chr10	110033479	110033821	343	*	-0.315104	1.12198	-1.39501	0.177543	0.363533	-5.42685
chr10	110034523	110035154	632	*	-0.0338103	0.189676	-0.143899	0.886947	0.940678	-6.21258
chr10	110040141	110040776	636	*	-0.436508	0.58368	-2.11867	0.0461667	0.16368	-4.23942
chr10	110059501	110062035	2535	*	-0.0886411	-0.0872501	-0.366332	0.717769	0.837695	-6.10404
chr10	110064931	110065279	349	*	0.289294	2.04732	2.15631	0.0427629	0.156807	-4.32582
chr10	110068066	110068323	258	*	0.116889	-0.509357	0.379846	0.707861	0.831265	-6.01311
chr10	110076123	110077536	1414	*	-0.46251	-0.271292	-2.02197	0.056057	0.18304	-4.27569
chr10	110078467	110078617	151	*	-0.214613	1.57955	-0.91744	0.369293	0.568418	-6.00488
chr10	110080606	110080861	256	*	0.217472	-0.804545	0.975541	0.340358	0.541221	-5.55918
chr10	110087971	110089877	1907	*	-0.219602	1.32116	-1.31666	0.202091	0.393478	-5.54948
chr10	110092033	110092338	306	*	0.197336	0.987296	1.03589	0.311993	0.512981	-5.82285
chr10	110101603	110102861	1259	*	-0.010945	0.982519	-0.053981	0.957459	0.978099	-6.35219
chr10	110108355	110108576	222	*	-0.241289	-0.0163937	-1.17337	0.253739	0.452189	-5.51617
chr10	110114959	110115232	274	*	-0.501863	1.18748	-2.73336	0.0124272	0.0799114	-3.1413
chr10	110125475	110126202	728	*	-0.551114	0.345734	-2.2304	0.0367199	0.143682	-4.00651
chr10	110126679	110126938	260	*	0.0165359	0.920501	0.0727449	0.942695	0.970453	-6.3421
chr10	110138259	110138981	723	*	-0.139728	1.18082	-0.860117	0.399404	0.595246	-6.01032
chr10	110143391	110150979	7589	*	-0.313026	1.0866	-1.55396	0.135083	0.308593	-5.20706
chr10	110153571	110157428	3858	*	-0.222028	1.33594	-1.17684	0.252379	0.45076	-5.7162
chr10	110161844	110162335	492	*	-0.00191071	0.461652	-0.00878697	0.993072	0.996624	-6.27117
chr10	110163828	110165112	1285	*	-0.53001	1.1394	-2.62497	0.0157971	0.0905914	-3.35476
chr10	110165610	110165760	151	*	-0.0656873	1.30069	-0.404414	0.689983	0.819441	-6.31195
chr10	110166174	110168716	2543	*	-0.0989825	-0.225835	-0.427763	0.673163	0.807787	-6.05268
chr10	110169081	110169283	203	*	-0.173971	4.6427	-1.40441	0.174764	0.360118	-5.64919
chr10	110169668	110172856	3189	*	-0.0154324	0.230235	-0.0779731	0.938585	0.968318	-6.22731
chr10	110173241	110177120	3880	*	-0.216134	1.28739	-1.25458	0.223368	0.418514	-5.62095
chr10	110187272	110187801	530	*	-0.280279	-0.316898	-0.972269	0.341945	0.542754	-5.6641
chr10	110190005	110190678	674	*	-0.803418	0.499933	-4.26177	0.00034513	0.0168568	0.258664
chr10	110198720	110199701	982	*	-0.160798	1.88298	-0.914461	0.370819	0.569872	-6.036
chr10	110205562	110205811	250	*	-0.113564	1.32518	-0.624858	0.538771	0.710661	-6.20074
chr10	110208915	110209528	614	*	-0.39714	0.562956	-1.67701	0.108311	0.27019	-4.95558
chr10	110226669	110227107	439	*	-0.391928	1.26469	-2.55625	0.0183614	0.0983973	-3.50367
chr10	110238758	110239065	308	*	0.196824	0.0446562	0.83475	0.413222	0.607572	-5.85206
chr10	110248297	110248766	470	*	-0.172072	2.65883	-1.30457	0.206108	0.398266	-5.67672
chr10	110250328	110250765	438	*	-0.0800898	0.656889	-0.471473	0.642148	0.786459	-6.19204
chr10	110257462	110258549	1088	*	0.572601	2.37461	2.20728	0.0385165	0.147612	-4.25623
chr10	110260347	110260903	557	*	0.0970452	1.71541	0.443555	0.661885	0.799956	-6.33933
chr10	110305995	110306275	281	*	-0.163727	1.92553	-0.77733	0.445603	0.635432	-6.15424
chr10	110354404	110354684	281	*	-0.202832	0.526508	-0.613196	0.546308	0.716575	-6.0939
chr10	110360171	110360537	367	*	0.509477	0.64518	2.26858	0.0339197	0.137471	-3.97888
chr10	110376773	110377093	321	*	-0.0620722	0.257834	-0.162226	0.872674	0.932462	-6.22206
chr10	110378620	110379985	1366	*	-0.696945	2.81197	-4.40271	0.000246261	0.0151495	0.461941
chr10	110384711	110384988	278	*	0.284106	2.87563	1.80446	0.0854706	0.234667	-4.97839
chr10	110390648	110391799	1152	*	-0.0408772	0.625826	-0.165998	0.869741	0.930795	-6.28502
chr10	110402548	110402698	151	*	-0.598752	0.635001	-2.28677	0.0326556	0.134632	-3.9441
chr10	110403305	110403609	305	*	-0.323146	-0.133896	-0.924056	0.365917	0.565185	-5.7431
chr10	110404654	110407140	2487	*	0.282502	0.734805	1.19016	0.24722	0.445221	-5.62228
chr10	110424286	110424567	282	*	-0.66658	1.35798	-3.06035	0.0059245	0.0550818	-2.47471
chr10	110429469	110429866	398	*	0.491966	0.963022	2.64916	0.0149774	0.0881011	-3.28751
chr10	110430351	110432355	2005	*	0.521179	0.560676	2.42348	0.0244567	0.114846	-3.67836
chr10	110434005	110434284	280	*	0.37119	0.410453	1.77539	0.0902776	0.24244	-4.7826
chr10	110440442	110440592	151	*	0.682542	0.258589	1.90132	0.0710216	0.210131	-4.55906
chr10	110447118	110448607	1490	*	0.574029	0.438112	1.59859	0.124798	0.294329	-5.05104
chr10	110448953	110449276	324	*	-0.178161	2.90569	-0.861812	0.398492	0.594438	-6.15613
chr10	110449762	110451271	1510	*	-0.178325	-0.74956	-0.439355	0.664876	0.802067	-5.93571
chr10	110453549	110453972	424	*	0.324558	3.42591	1.83569	0.0805549	0.226466	-4.95659
chr10	110455754	110455953	200	*	0.308911	0.00817499	1.22799	0.23299	0.429506	-5.45909
chr10	110456350	110456556	207	*	0.265611	-0.580812	0.726132	0.475746	0.660388	-5.81064
chr10	110458510	110459037	528	*	0.232207	1.28488	1.12722	0.272321	0.472085	-5.76514
chr10	110459548	110459734	187	*	0.0694878	-0.595372	0.303969	0.764133	0.867642	-6.01994
chr10	110461394	110463368	1975	*	-0.121145	0.0283066	-0.371301	0.71412	0.83528	-6.12416
chr10	110463729	110463882	154	*	0.00642111	-0.581655	0.0198724	0.984332	0.991983	-6.06853
chr10	110464732	110464882	151	*	-0.0713743	0.313048	-0.218925	0.828815	0.907115	-6.22106
chr10	110471837	110472800	964	*	-0.0914726	2.77329	-0.456984	0.652358	0.793546	-6.41563
chr10	110474867	110476573	1707	*	0.109595	0.988553	0.574687	0.571588	0.735562	-6.18803
chr10	110477385	110478016	632	*	0.45591	-0.188352	1.78987	0.0878555	0.23849	-4.66377
chr10	110478488	110478944	457	*	-0.030613	0.882533	-0.138617	0.891069	0.942935	-6.32947
chr10	110479288	110479749	462	*	0.381689	0.528045	1.91718	0.068872	0.206418	-4.57388
chr10	110481591	110482949	1359	*	0.457397	2.15916	2.06201	0.0517517	0.174637	-4.50112
chr10	110483432	110483876	445	*	-1.1359	-0.732614	-3.08683	0.00557416	0.0534822	-2.19422
chr10	110484341	110484611	271	*	-0.238516	0.631995	-1.20478	0.241644	0.438901	-5.58992
chr10	110485782	110486355	574	*	-0.190527	2.0958	-1.17856	0.251708	0.450059	-5.78554
chr10	110486780	110488897	2118	*	0.185405	-0.168155	0.726234	0.475684	0.66035	-5.89465
chr10	110490126	110491419	1294	*	0.237068	0.842675	1.49572	0.149553	0.327798	-5.25586
chr10	110492407	110493517	1111	*	0.517691	-0.0415598	1.96468	0.0627733	0.19554	-4.40821
chr10	110494105	110495051	947	*	-0.0768036	1.98185	-0.506989	0.617426	0.768963	-6.33292
chr10	110498529	110498856	328	*	0.476487	0.559234	2.37998	0.0268317	0.120751	-3.7604
chr10	110501607	110506946	5340	*	-0.0246141	2.20475	-0.159909	0.874475	0.933554	-6.46869
chr10	110507332	110507482	151	*	0.323838	3.32539	1.91332	0.0693891	0.207273	-4.82406
chr10	110511168	110511706	539	*	0.174554	1.42572	1.08155	0.291672	0.492484	-5.82931
chr10	110512827	110519583	6757	*	0.0156649	3.64661	0.121083	0.904772	0.950422	-6.56284
chr10	110521859	110522685	827	*	0.631943	0.59902	2.01975	0.0563055	0.183526	-4.41266
chr10	110523186	110523669	484	*	0.320424	0.907366	1.55646	0.13449	0.307778	-5.18033
chr10	110524486	110525647	1162	*	0.0584574	1.22636	0.278917	0.783027	0.879299	-6.34635
chr10	110526027	110529290	3264	*	0.228371	1.03159	1.1927	0.246245	0.444169	-5.66132
chr10	110532753	110533031	279	*	0.427335	1.87567	2.17804	0.0409034	0.152852	-4.27358
chr10	110534679	110535324	646	*	0.321529	0.855841	1.06052	0.300912	0.501951	-5.77949
chr10	110541214	110541756	543	*	0.153952	1.69645	0.984733	0.335927	0.536854	-5.95371
chr10	110542224	110542611	388	*	-0.211871	2.64986	-1.38159	0.18157	0.368595	-5.57867
chr10	110543948	110544226	279	*	-0.305877	0.346644	-1.29908	0.207949	0.400433	-5.43306
chr10	110546930	110547183	254	*	-0.162281	1.54344	-1.1214	0.274733	0.474611	-5.79935
chr10	110547751	110548017	267	*	-0.496501	-0.0691827	-2.23334	0.0364968	0.143216	-3.94039
chr10	110550020	110550486	467	*	-0.290312	1.19909	-1.64804	0.114173	0.279157	-5.08433
chr10	110557627	110557863	237	*	-0.0193467	3.03409	-0.145245	0.885898	0.940175	-6.527
chr10	110569349	110569572	224	*	-0.0809467	1.55335	-0.442371	0.662728	0.800548	-6.32369
chr10	110570228	110570975	748	*	-0.184977	1.43582	-0.96491	0.345533	0.546079	-5.94617
chr10	110573330	110573524	195	*	-0.213098	1.30946	-1.12168	0.274616	0.474482	-5.7739
chr10	110574287	110574561	275	*	-0.541589	0.804512	-2.14524	0.0437395	0.158766	-4.2226
chr10	110577387	110578838	1452	*	-0.476192	0.361752	-2.22892	0.0368324	0.143919	-4.01146
chr10	110590000	110590883	884	*	0.540303	0.607795	2.23323	0.0365053	0.143216	-4.03829
chr10	110596499	110596778	280	*	-0.484619	-0.286428	-1.8149	0.0837988	0.231902	-4.6082
chr10	110598063	110598569	507	*	0.0866439	0.331902	0.416733	0.681088	0.813375	-6.16131
chr10	110602237	110604214	1978	*	-0.00728127	1.69077	-0.035813	0.971769	0.985693	-6.43628
chr10	110606375	110608154	1780	*	-0.380505	0.0655829	-1.62804	0.118376	0.285126	-4.94848
chr10	110643010	110644376	1367	*	-0.208608	-0.147922	-0.684774	0.500949	0.681107	-5.92715
chr10	110644988	110645269	282	*	-0.0708263	0.548084	-0.308233	0.760931	0.865759	-6.23801
chr10	110648220	110648931	712	*	-0.308024	1.37931	-1.40727	0.173926	0.35912	-5.4406
chr10	110663445	110664355	911	*	0.0988452	1.79992	0.445454	0.660534	0.798975	-6.34643
chr10	110665269	110666715	1447	*	0.402649	2.50304	1.7967	0.0867328	0.23664	-4.96809
chr10	110670962	110673877	2916	*	-0.617124	0.130457	-2.47206	0.0220354	0.108613	-3.52722
chr10	110674281	110676372	2092	*	0.04304	2.76436	0.332945	0.742465	0.853959	-6.46491
chr10	110676996	110677606	611	*	-0.217403	-0.386398	-0.711369	0.484656	0.66793	-5.86169
chr10	110678042	110679055	1014	*	0.530609	0.389007	1.85079	0.0782688	0.222713	-4.66054
chr10	110679548	110680008	461	*	0.527632	0.506252	2.51681	0.0200047	0.1031	-3.49206
chr10	110681291	110682931	1641	*	0.406592	1.0897	2.32843	0.0299222	0.128307	-3.92314
chr10	110684233	110684450	218	*	0.0414234	1.25524	0.191246	0.850163	0.919446	-6.37083
chr10	110687502	110687834	333	*	0.558736	1.05364	2.4738	0.0219533	0.108418	-3.64256
chr10	110688499	110688815	317	*	0.75596	0.851005	3.52317	0.0020107	0.0333023	-1.42187
chr10	110696608	110698063	1456	*	0.386407	0.278835	1.72519	0.0991297	0.256239	-4.83906
chr10	110701408	110701685	278	*	0.563304	0.879677	2.44893	0.0231591	0.111527	-3.67041
chr10	110702908	110703520	613	*	0.187923	1.02484	1.0278	0.315699	0.516693	-5.83595
chr10	110706523	110707371	849	*	0.328096	2.16559	2.00625	0.0578334	0.186437	-4.59816
chr10	110709481	110712567	3087	*	0.791052	0.183915	3.4442	0.00242256	0.0362052	-1.53089
chr10	110713134	110713723	590	*	0.775073	0.537005	2.5557	0.0183836	0.0984668	-3.42044
chr10	110717437	110717847	411	*	0.613299	0.727929	2.80801	0.0105158	0.0733999	-2.93902
chr10	110719622	110719784	163	*	0.90256	-0.28536	3.22281	0.00406847	0.0457275	-1.95813
chr10	110727161	110727442	282	*	0.429611	1.04631	1.5676	0.131867	0.304213	-5.18263
chr10	110728921	110731710	2790	*	0.200183	2.60709	1.24966	0.225123	0.420596	-5.73995
chr10	110733575	110734619	1045	*	0.142638	2.65395	0.730404	0.473186	0.658354	-6.24449
chr10	110735126	110737186	2061	*	0.126017	2.27369	0.616388	0.54424	0.71502	-6.29444
chr10	110737669	110738016	348	*	0.572411	0.69463	2.10416	0.0475427	0.166431	-4.28029
chr10	110738649	110739159	511	*	0.409071	1.66803	1.7059	0.102723	0.261851	-5.04549
chr10	110739799	110740539	741	*	0.403622	2.84496	2.19471	0.0395266	0.149751	-4.30756
chr10	110748518	110748795	278	*	-0.246327	1.79455	-1.33362	0.196563	0.386839	-5.5755
chr10	110750845	110750995	151	*	-0.07613	1.71635	-0.522763	0.606592	0.761274	-6.30078
chr10	110772730	110772975	246	*	0.681877	0.247338	2.79869	0.0107383	0.0742342	-2.89919
chr10	110773924	110774179	256	*	-0.687019	2.42689	-3.58612	0.00173237	0.0311849	-1.38934
chr10	110774922	110775876	955	*	-0.0858327	2.23986	-0.617344	0.543621	0.714497	-6.29127
chr10	110776447	110777076	630	*	-0.691087	3.03818	-2.56158	0.0181493	0.0977802	-3.61658
chr10	110781581	110782756	1176	*	-0.985116	0.703145	-3.9077	0.000805572	0.0231016	-0.551748
chr10	110784695	110784897	203	*	-0.425173	-0.0266259	-1.5353	0.139588	0.314551	-5.06399
chr10	110800081	110800874	794	*	-1.11603	0.228256	-3.48676	0.00219124	0.0346132	-1.44253
chr10	110801336	110802061	726	*	-1.6751	0.0955948	-5.98196	6.0677e-06	0.00669415	4.02508
chr10	110803157	110803472	316	*	-0.946885	1.52054	-3.19452	0.00434504	0.0472333	-2.1992
chr10	110803837	110804091	255	*	-0.209482	0.987332	-0.889066	0.384004	0.58154	-5.96023
chr10	110806904	110807432	529	*	-0.386163	1.50648	-1.98425	0.0604025	0.191157	-4.5813
chr10	110810074	110810542	469	*	-0.338752	1.48599	-1.25476	0.223304	0.418447	-5.6423
chr10	110811277	110811474	198	*	-1.11741	2.47045	-3.33795	0.00310941	0.0404012	-1.94545
chr10	110815996	110816166	171	*	-0.934501	2.01853	-3.88147	0.00085767	0.0236451	-0.699037
chr10	110831384	110832392	1009	*	-0.510991	3.68119	-2.1028	0.0476737	0.166701	-4.51419
chr10	110846714	110846993	280	*	-0.298777	4.05144	-1.46008	0.159017	0.340188	-5.5474
chr10	110847455	110847688	234	*	-0.178042	1.95133	-0.968603	0.343729	0.544438	-5.99193
chr10	110871333	110871574	242	*	-0.0542884	0.147798	-0.225846	0.823497	0.90401	-6.18973
chr10	110873423	110873902	480	*	-0.486202	0.314358	-1.9192	0.0686018	0.20602	-4.53845
chr10	110876898	110877237	340	*	-1.08335	5.733	-3.29372	0.00344846	0.042425	-2.17452
chr10	110892243	110895345	3103	*	-2.06579	-0.16864	-5.92009	6.98482e-06	0.00670784	3.87335
chr10	110903075	110903355	281	*	-1.74536	0.685693	-5.03666	5.44216e-05	0.00958438	1.98908
chr10	110904472	110905033	562	*	-1.10102	1.56899	-3.39423	0.00272477	0.0380683	-1.76562
chr10	110930809	110931908	1100	*	-0.37721	1.12148	-1.5178	0.143924	0.320267	-5.26196
chr10	110992242	110992973	732	*	-0.697152	3.2224	-3.45277	0.00237413	0.0358915	-1.72487
chr10	111006047	111006323	277	*	-1.20853	2.50127	-3.87599	0.00086897	0.0237613	-0.735618
chr10	111023713	111023989	277	*	-0.903947	2.72543	-3.47348	0.00226102	0.0351178	-1.65687
chr10	111044492	111044771	280	*	-0.544514	2.80834	-2.98194	0.00709091	0.0601093	-2.73692
chr10	111143538	111143795	258	*	-0.721134	0.838857	-2.50998	0.0203029	0.103928	-3.54756
chr10	111180411	111180685	275	*	-0.830825	0.466717	-3.08293	0.00562451	0.0537366	-2.33608
chr10	111796573	111796848	276	*	-0.573377	5.70843	-3.01469	0.00657902	0.0578772	-2.78528
chr10	111865446	111865701	256	*	-0.87655	2.75716	-3.7705	0.00111769	0.0260796	-0.987677
chr10	112084964	112085239	276	*	-0.619623	2.99409	-3.27259	0.00362291	0.0432804	-2.11533
chr10	112434340	112434501	162	*	-0.199718	1.95968	-0.972251	0.341953	0.542762	-5.98918
chr10	112504030	112504302	273	*	-0.444235	3.16115	-2.14513	0.0437499	0.15879	-4.41382
chr10	112521947	112522132	186	*	-0.633238	0.860083	-2.17007	0.0415763	0.154313	-4.18548
chr10	112539792	112540587	796	*	-1.41533	0.635499	-4.27464	0.000334652	0.0166856	0.279139
chr10	112541206	112541512	307	*	-0.777321	3.40732	-3.06578	0.00585105	0.0547828	-2.58432
chr10	112542269	112543701	1433	*	-1.07172	2.70196	-4.36088	0.000272197	0.0156365	0.369573
chr10	112581832	112582082	251	*	-0.716215	4.01352	-4.22864	0.000373634	0.0173925	0.0199654
chr10	112622959	112623151	193	*	-0.730988	3.90791	-3.09551	0.00546375	0.0529341	-2.54042
chr11	231958	232238	281	*	-0.862941	2.35673	-3.44635	0.00241031	0.0361108	-1.69871
chr11	256179	256459	281	*	-1.31586	1.11732	-3.94794	0.0007317	0.022298	-0.492485
chr11	264007	264285	279	*	-0.20041	3.06594	-1.4037	0.174974	0.360363	-5.57422
chr11	344533	344810	278	*	-2.03566	-0.262956	-5.12453	4.42292e-05	0.00920334	2.1817
chr11	369137	369597	461	*	-1.02205	3.30591	-3.11662	0.00520402	0.0517104	-2.46998
chr11	371324	373491	2168	*	-1.20855	2.79296	-3.08312	0.00562208	0.0537268	-2.51912
chr11	375434	375821	388	*	-0.570747	1.4614	-2.44747	0.0232319	0.111693	-3.7345
chr11	395689	395839	151	*	-1.10485	1.06171	-4.08437	0.00052788	0.0197668	-0.179703
chr11	419511	419745	235	*	-0.210167	1.9466	-0.880765	0.388379	0.585431	-6.07124
chr11	451705	451978	274	*	-0.650732	3.44848	-3.40679	0.00264553	0.03755	-1.83671
chr11	488654	488804	151	*	-0.578962	0.233872	-1.87979	0.0740342	0.215349	-4.59011
chr11	495922	496274	353	*	-0.464177	3.97199	-2.15781	0.0426326	0.156518	-4.42858
chr11	508185	508438	254	*	0.0758829	1.6018	0.351328	0.72883	0.845195	-6.36525
chr11	508875	509484	610	*	-0.286986	0.941332	-0.923205	0.36635	0.565563	-5.92359
chr11	513125	513412	288	*	0.0885117	0.766519	0.463552	0.647721	0.790368	-6.21314
chr11	533820	534066	247	*	-0.355313	-0.336187	-1.28485	0.212789	0.406132	-5.32966
chr11	535631	535911	281	*	-1.08036	1.80449	-4.67631	0.000128062	0.012154	1.13038
chr11	562824	562974	151	*	-0.433622	1.08223	-1.73765	0.0968655	0.25276	-4.9351
chr11	568047	568248	202	*	0.306477	1.21104	1.417	0.171096	0.355525	-5.40888
chr11	584798	585135	338	*	-0.897046	1.52018	-2.91598	0.0082402	0.0648119	-2.79377
chr11	615015	615294	280	*	-0.313309	3.68751	-2.30313	0.031556	0.132095	-4.14767
chr11	618450	619361	912	*	-0.621177	2.13515	-2.40144	0.0256346	0.117704	-3.87647
chr11	662796	663044	249	*	-0.509765	-0.268022	-1.98139	0.0607443	0.191805	-4.34385
chr11	708915	709350	436	*	-1.2041	2.36645	-3.33502	0.00313087	0.0405269	-1.9463
chr11	735055	735247	193	*	-0.0366236	0.186264	-0.171189	0.865708	0.928552	-6.20763
chr11	738266	738416	151	*	-0.0429001	0.315271	-0.168568	0.867744	0.929637	-6.23128
chr11	740885	741592	708	*	-1.15212	0.981326	-4.91373	7.28062e-05	0.0103108	1.70372
chr11	741976	742672	697	*	-0.654076	2.03193	-3.23761	0.00393078	0.0449753	-2.14078
chr11	758247	758481	235	*	-0.399881	0.236969	-1.56468	0.132552	0.305153	-5.06705
chr11	774184	774334	151	*	-1.13975	3.72297	-4.26484	0.000342603	0.0168065	0.113023
chr11	774889	775166	278	*	-1.4762	0.546282	-4.86704	8.1338e-05	0.0106473	1.6147
chr11	781125	783928	2804	*	-1.15651	1.93087	-3.28729	0.0035007	0.0427128	-2.02559
chr11	803752	803902	151	*	-0.226602	2.31223	-0.990008	0.333401	0.534481	-5.99993
chr11	838995	839275	281	*	0.114905	1.88968	0.424124	0.675773	0.809576	-6.36394
chr11	851784	852055	272	*	-0.32138	1.83135	-1.50182	0.14798	0.325653	-5.35687
chr11	863571	863842	272	*	-0.336264	1.92707	-1.99687	0.0589165	0.188443	-4.59627
chr11	878990	879395	406	*	-0.0749784	-0.0833458	-0.266678	0.792309	0.885008	-6.13626
chr11	916755	917248	494	*	-1.0675	0.440686	-2.87663	0.00900884	0.0677777	-2.7637
chr11	950935	951212	278	*	-0.211411	0.800947	-1.04598	0.307418	0.508488	-5.78625
chr11	1009652	1011162	1511	*	-0.0466257	2.88822	-0.266284	0.792608	0.885154	-6.49295
chr11	1025379	1025656	278	*	-0.196809	2.64107	-1.05876	0.301696	0.502727	-5.9542
chr11	1129301	1129563	263	*	0.069609	-0.110892	0.277598	0.784026	0.879929	-6.12796
chr11	1254980	1255255	276	*	-0.0615769	0.637578	-0.264955	0.793618	0.885769	-6.26539
chr11	1271453	1272613	1161	*	-0.243768	0.500493	-1.119	0.275734	0.475785	-5.66349
chr11	1314013	1314610	598	*	-1.09546	1.11567	-4.29423	0.000319306	0.0164997	0.293304
chr11	1329808	1330088	281	*	-0.974209	1.93053	-3.15379	0.00477541	0.0496359	-2.31665
chr11	1426078	1426356	279	*	-1.1415	1.2387	-3.87355	0.000874056	0.0238152	-0.669227
chr11	1460566	1460845	280	*	-1.00222	0.26234	-2.86986	0.00914771	0.0682994	-2.7559
chr11	1468784	1469013	230	*	-0.969981	0.28122	-3.13077	0.00503667	0.0508983	-2.21397
chr11	1566799	1567079	281	*	-0.818065	0.203944	-2.8412	0.00975915	0.070574	-2.80734
chr11	1722030	1723274	1245	*	-0.91015	0.575997	-2.99342	0.00690715	0.0593183	-2.53704
chr11	1724074	1724336	263	*	-0.494972	0.936323	-1.85577	0.077526	0.221504	-4.73058
chr11	1773832	1774113	282	*	-1.14664	1.01796	-4.0547	0.000566739	0.0202759	-0.243887
chr11	1780895	1781122	228	*	-1.2356	2.50667	-4.0746	0.000540373	0.01992	-0.281195
chr11	1796882	1797343	462	*	-1.22162	1.89379	-3.88411	0.000852288	0.0235769	-0.686263
chr11	1799065	1799219	155	*	-0.881686	1.24804	-3.10431	0.00535397	0.0523909	-2.37115
chr11	1815218	1815469	252	*	-1.19456	0.753753	-3.41245	0.00261053	0.0374196	-1.65638
chr11	1816352	1816502	151	*	-1.14799	0.319957	-3.42219	0.0025514	0.0370286	-1.59205
chr11	1837681	1837958	278	*	-1.30572	0.0736139	-3.6433	0.00151263	0.0293636	-1.08633
chr11	1840828	1840978	151	*	-1.01567	1.02167	-3.10837	0.00530413	0.0521506	-2.34142
chr11	1842867	1843096	230	*	-0.230417	-0.147462	-0.830702	0.415454	0.60966	-5.81958
chr11	1857865	1858274	410	*	0.0301762	-0.8517	0.111714	0.912107	0.954386	-6.00039
chr11	1874678	1874873	196	*	-0.709926	3.45845	-3.56795	0.00180854	0.0317776	-1.47528
chr11	1878233	1878656	424	*	-0.744618	4.47328	-3.3687	0.00289316	0.0392019	-1.96086
chr11	1882491	1883213	723	*	-1.12683	3.39779	-4.15309	0.000447763	0.0185861	-0.1345
chr11	1889826	1890373	548	*	-0.980935	3.43088	-3.39017	0.00275089	0.0382256	-1.87307
chr11	1891573	1892000	428	*	-0.450067	3.1118	-1.48267	0.152962	0.332327	-5.47047
chr11	1905966	1906292	327	*	-2.4987	-1.13104	-3.43134	0.00249706	0.0367193	-1.45164
chr11	1908428	1908653	226	*	-1.54205	2.27482	-4.44192	0.000224201	0.0146994	0.573188
chr11	1909138	1909473	336	*	-1.57611	1.91117	-3.5485	0.00189377	0.0324453	-1.4451
chr11	1912466	1912875	410	*	-2.25277	0.781252	-5.42313	2.19653e-05	0.00836861	2.8434
chr11	1936611	1936882	272	*	-1.6889	1.71045	-4.08711	0.000524422	0.019698	-0.213404
chr11	1937600	1938580	981	*	-1.08522	2.56133	-3.86273	0.000896926	0.0240308	-0.76866
chr11	1939747	1940026	280	*	-0.292839	3.30663	-1.77222	0.0908163	0.243329	-5.05226
chr11	1949811	1950091	281	*	-0.0938466	2.14746	-0.548784	0.588921	0.748647	-6.32429
chr11	1962372	1962652	281	*	-0.419732	0.240987	-1.93163	0.0669629	0.203208	-4.50682
chr11	1967601	1967870	270	*	0.0402865	2.66917	0.29084	0.774017	0.873641	-6.47214
chr11	1968241	1968479	239	*	-0.191078	3.06887	-1.34761	0.192095	0.381588	-5.64688
chr11	1974242	1974805	564	*	-0.508054	1.17287	-2.5104	0.0202844	0.103873	-3.58428
chr11	2030508	2030787	280	*	-0.692655	0.0843917	-2.80605	0.0105623	0.0735886	-2.86388
chr11	2034689	2034858	170	*	0.0841061	0.636614	0.264287	0.794126	0.886059	-6.26541
chr11	2035695	2035898	204	*	-0.201489	1.41155	-1.09213	0.287103	0.487733	-5.8167
chr11	2038185	2038360	176	*	-0.236185	2.86193	-1.60337	0.123736	0.292832	-5.28545
chr11	2123963	2124241	279	*	0.187964	-0.721665	0.9006	0.377978	0.576417	-5.64401
chr11	2151503	2151941	439	*	-0.0181473	-0.391193	-0.0797007	0.937227	0.967588	-6.10664
chr11	2165953	2167686	1734	*	-0.271689	1.04252	-1.23587	0.230104	0.426358	-5.61302
chr11	2204325	2204605	281	*	-0.0676649	0.103319	-0.289295	0.775182	0.874303	-6.16516
chr11	2273394	2273544	151	*	0.163887	1.68048	0.793032	0.436597	0.627766	-6.11968
chr11	2317460	2317713	254	*	-1.00728	-0.370728	-1.83694	0.0803632	0.22616	-4.55922
chr11	2334642	2334922	281	*	0.4268	0.224958	2.11733	0.0462923	0.16395	-4.18966
chr11	2362052	2362299	248	*	0.327531	0.199421	1.25281	0.223998	0.419233	-5.46347
chr11	2416547	2416824	278	*	0.369556	2.04542	1.98946	0.0597846	0.190028	-4.61803
chr11	2449205	2449496	292	*	0.320259	2.82392	1.45065	0.161599	0.34336	-5.49802
chr11	2450050	2451358	1309	*	0.216035	3.85412	0.96749	0.344272	0.544896	-6.11028
chr11	2500419	2500686	268	*	-0.115033	2.79037	-0.64136	0.528203	0.702317	-6.31443
chr11	2543958	2544235	278	*	0.0844181	3.41053	0.425988	0.674436	0.808596	-6.46553
chr11	2572272	2572546	275	*	-0.183717	2.40131	-1.07907	0.292752	0.493596	-5.91672
chr11	2578150	2578425	276	*	0.332889	1.82943	1.79569	0.0868973	0.236901	-4.91991
chr11	2640740	2640985	246	*	0.186603	0.928326	0.952425	0.351678	0.551912	-5.89508
chr11	2641941	2643225	1285	*	0.408092	2.09653	2.08997	0.0489247	0.169277	-4.44752
chr11	2650038	2650311	274	*	-1.50663	0.277827	-4.45627	0.000216632	0.0145165	0.70666
chr11	2659005	2659863	859	*	-0.465563	0.173316	-1.8937	0.072075	0.212024	-4.55819
chr11	2660307	2661618	1312	*	0.251141	0.42011	0.993634	0.331673	0.532788	-5.77706
chr11	2662044	2662378	335	*	-0.212689	0.964125	-1.05913	0.30153	0.50256	-5.79617
chr11	2663728	2664727	1000	*	-0.104288	1.2963	-0.451129	0.656505	0.796262	-6.29126
chr11	2665602	2665823	222	*	0.0388048	0.364564	0.2002	0.843243	0.915424	-6.23408
chr11	2666253	2668754	2502	*	-0.95175	-0.126819	-3.1619	0.00468659	0.049094	-2.10333
chr11	2669903	2671402	1500	*	0.297187	3.16281	1.86679	0.0759059	0.218694	-4.89286
chr11	2672361	2673477	1117	*	0.4699	2.1514	2.07318	0.0506051	0.172471	-4.48102
chr11	2678011	2678632	622	*	0.121972	0.443553	0.55695	0.583429	0.744675	-6.11254
chr11	2679403	2679918	516	*	0.0481398	0.463841	0.265001	0.793584	0.885741	-6.23615
chr11	2680709	2681095	387	*	0.370419	-0.25699	0.865814	0.396342	0.592593	-5.76967
chr11	2682203	2683725	1523	*	-0.437903	1.15896	-1.39542	0.17742	0.363387	-5.43083
chr11	2684401	2684675	275	*	0.505641	1.42414	2.15415	0.0429521	0.157205	-4.27702
chr11	2760576	2761195	620	*	0.333913	0.416391	1.01203	0.323002	0.524071	-5.75868
chr11	2773901	2774051	151	*	-0.196366	1.0932	-1.0334	0.313131	0.514141	-5.83936
chr11	2775748	2776028	281	*	-0.561834	-0.132616	-2.34655	0.0288001	0.125606	-3.72506
chr11	2813422	2813989	568	*	0.462458	0.153348	2.00154	0.0583744	0.187416	-4.37718
chr11	2820462	2820743	282	*	0.398094	1.22331	1.50233	0.147849	0.325483	-5.29545
chr11	2865856	2866006	151	*	-0.725523	3.7416e-05	-3.23421	0.00396194	0.0451404	-1.96385
chr11	2885502	2885780	279	*	0.233716	1.31281	1.42556	0.168639	0.352394	-5.40923
chr11	2886879	2887159	281	*	-0.187434	-0.667809	-0.358165	0.723782	0.841825	-5.98607
chr11	2951273	2951560	288	*	-0.830292	0.545516	-3.36813	0.00289704	0.0392256	-1.73237
chr11	2970780	2970946	167	*	0.394547	0.107186	1.58983	0.126764	0.297059	-5.01016
chr11	3119252	3120257	1006	*	0.0267248	-0.511492	0.0546987	0.956894	0.977807	-6.08263
chr11	3128228	3128504	277	*	0.668981	0.137285	1.95624	0.0638207	0.19747	-4.45027
chr11	3176964	3177241	278	*	0.335841	1.33504	1.51353	0.144998	0.321739	-5.29252
chr11	3178901	3179176	276	*	0.22193	1.49792	1.39455	0.177679	0.363699	-5.46955
chr11	3208391	3208669	279	*	-0.0266554	-0.0987734	-0.104046	0.918117	0.957578	-6.16344
chr11	3237109	3237388	280	*	-0.890422	-0.113941	-2.7131	0.0130002	0.0817122	-3.02481
chr11	3268296	3268567	272	*	-0.144562	2.11868	-0.942007	0.356863	0.556778	-6.0305
chr11	3281880	3282145	266	*	0.12091	2.31321	0.469954	0.643214	0.78718	-6.37769
chr11	3317161	3317717	557	*	0.604256	-0.806167	1.70616	0.102674	0.261779	-4.67763
chr11	3324161	3324440	280	*	-0.31381	-0.559029	-1.04797	0.306524	0.507593	-5.54289
chr11	3331577	3331857	281	*	0.0454596	2.27094	0.300972	0.766385	0.869054	-6.44066
chr11	3397814	3398045	232	*	0.0672134	2.10067	0.442415	0.662696	0.800525	-6.37379
chr11	3404486	3404762	277	*	-0.107883	0.822349	-0.459337	0.650695	0.792402	-6.22367
chr11	3633373	3633650	278	*	-0.138655	0.792676	-0.469446	0.643572	0.787441	-6.21445
chr11	3679153	3679426	274	*	0.0118078	3.01307	0.0614712	0.951563	0.975175	-6.53467
chr11	3709369	3709640	272	*	0.356883	-0.501152	1.00321	0.327141	0.528318	-5.59814
chr11	3747027	3747300	274	*	0.130555	0.642029	0.424545	0.675471	0.809345	-6.21072
chr11	3748152	3748429	278	*	0.427332	0.727701	1.90051	0.0711327	0.210343	-4.62992
chr11	3755399	3755678	280	*	0.202737	-0.12974	0.59079	0.560945	0.727705	-5.98948
chr11	3817947	3818228	282	*	0.899013	0.0230686	3.3891	0.00275784	0.0382771	-1.63452
chr11	3840168	3840440	273	*	0.472116	1.59042	1.56825	0.131716	0.30403	-5.2416
chr11	3893417	3893647	231	*	0.603674	0.522453	2.93221	0.00794186	0.063621	-2.65855
chr11	3919280	3920026	747	*	0.0079406	-0.401275	0.0256492	0.979778	0.989681	-6.10735
chr11	3929940	3930135	196	*	0.0562958	0.831799	0.226746	0.822806	0.903654	-6.30554
chr11	4156862	4157139	278	*	-0.0181527	1.48039	-0.102698	0.919174	0.958106	-6.40995
chr11	4163100	4164266	1167	*	-0.0987246	2.96646	-0.747407	0.463077	0.650157	-6.2512
chr11	4164733	4164883	151	*	0.258397	0.465958	1.16182	0.2583	0.457151	-5.61142
chr11	4183577	4183813	237	*	-0.682306	2.85905	-2.59595	0.0168357	0.0938514	-3.53888
chr11	4189843	4189995	153	*	-0.144678	3.28966	-0.76113	0.455012	0.643428	-6.25865
chr11	4199417	4199636	220	*	-0.0922305	4.36401	-0.640854	0.528526	0.702575	-6.39622
chr11	4209744	4210553	810	*	-0.550611	2.30137	-2.43654	0.0237823	0.1131	-3.82006
chr11	4238607	4239079	473	*	-0.162914	1.68039	-0.910418	0.372898	0.571706	-6.02108
chr11	4240627	4240886	260	*	-0.0102375	3.54089	-0.0665112	0.947598	0.973099	-6.56274
chr11	4246273	4246716	444	*	-1.61962	0.274474	-5.41581	2.23431e-05	0.00840035	2.82666
chr11	4250211	4250444	234	*	-1.43998	-1.32629	-2.58292	0.017323	0.0952867	-3.11243
chr11	4251873	4252196	324	*	-0.501216	1.14465	-1.86757	0.075793	0.218496	-4.73698
chr11	4252885	4253690	806	*	-0.406844	1.22611	-2.32251	0.0302975	0.129162	-3.94889
chr11	4255246	4255950	705	*	-0.276639	0.236088	-1.15172	0.262336	0.461464	-5.58402
chr11	4256417	4256688	272	*	0.131799	0.209141	0.647023	0.524603	0.699495	-6.01783
chr11	4265829	4266314	486	*	-0.539698	-1.00436	-1.77992	0.0895148	0.241222	-4.52933
chr11	4279868	4280150	283	*	-0.301445	1.19092	-1.65541	0.112659	0.27685	-5.07247
chr11	4282521	4284328	1808	*	0.0290351	-0.670012	0.107014	0.91579	0.956409	-6.04322
chr11	4285054	4285444	391	*	0.128325	0.0717784	0.628857	0.5362	0.70864	-6.00443
chr11	4286454	4287083	630	*	-0.258136	-0.13922	-1.24165	0.228007	0.423931	-5.41691
chr11	4290675	4290916	242	*	-0.223008	0.323866	-1.06649	0.298268	0.499262	-5.68883
chr11	4291412	4291745	334	*	-0.0258649	-0.332736	-0.111039	0.912636	0.954657	-6.11583
chr11	4292110	4292486	377	*	-0.180769	2.36459	-1.23037	0.232116	0.428469	-5.74612
chr11	4296895	4297151	257	*	-0.194458	1.13657	-1.23293	0.231178	0.427482	-5.62842
chr11	4309462	4310022	561	*	0.0804905	0.0697951	0.325716	0.747851	0.857327	-6.14774
chr11	4311515	4312241	727	*	0.318144	-0.772039	1.08603	0.289735	0.490512	-5.45963
chr11	4317209	4317538	330	*	-0.321746	0.469298	-1.4532	0.160899	0.342487	-5.25705
chr11	4318042	4318535	494	*	0.182577	-0.0490688	0.968269	0.343892	0.544562	-5.71874
chr11	4321948	4322283	336	*	0.10601	-0.52584	0.378555	0.708805	0.831889	-6.01006
chr11	4322769	4323837	1069	*	0.460016	0.597562	2.15955	0.0424812	0.156225	-4.16917
chr11	4324395	4324625	231	*	0.0919956	1.26195	0.465773	0.646156	0.78927	-6.28036
chr11	4327576	4328185	610	*	-0.244099	0.808066	-1.21507	0.237779	0.43474	-5.60483
chr11	4328590	4330034	1445	*	-0.122569	0.189351	-0.584176	0.565303	0.730857	-6.05253
chr11	4331556	4332161	606	*	0.0101247	1.54405	0.0608922	0.952019	0.975372	-6.42019
chr11	4334415	4335426	1012	*	-0.121486	1.5907	-0.626274	0.537861	0.709952	-6.22867
chr11	4336786	4336936	151	*	-0.0226742	1.01548	-0.0981289	0.922757	0.959997	-6.35338
chr11	4343587	4344470	884	*	0.0472516	0.194409	0.189794	0.851287	0.920115	-6.20574
chr11	4345086	4345543	458	*	-0.181579	1.41613	-0.828205	0.416835	0.610776	-6.06426
chr11	4345919	4346873	955	*	-0.0840049	2.75153	-0.414187	0.682923	0.814626	-6.4332
chr11	4347219	4349399	2181	*	0.00154196	2.52462	0.0118891	0.990626	0.995324	-6.50549
chr11	4352877	4353069	193	*	-0.292906	3.68322	-2.21327	0.0380438	0.146599	-4.31456
chr11	4354523	4355958	1436	*	0.0882595	1.47527	0.615189	0.545016	0.715647	-6.22353
chr11	4356804	4359138	2335	*	-0.112757	0.823353	-0.458745	0.651113	0.792734	-6.22409
chr11	4359635	4361878	2244	*	0.267401	0.58235	1.09438	0.286138	0.486729	-5.70271
chr11	4362343	4362837	495	*	-0.109544	0.0705834	-0.606801	0.550465	0.719672	-6.01766
chr11	4366308	4367421	1114	*	-0.661086	-0.800608	-2.73221	0.0124591	0.0800174	-2.89641
chr11	4372206	4373180	975	*	-0.119005	-0.0450202	-0.541451	0.593875	0.752208	-6.03322
chr11	4373690	4374591	902	*	-0.119329	0.0804819	-0.570931	0.574085	0.737424	-6.04035
chr11	4374940	4375235	296	*	0.079884	2.5015	0.548082	0.589395	0.749002	-6.35117
chr11	4378522	4378798	277	*	-0.0513714	5.01742	-0.446553	0.659752	0.798436	-6.53404
chr11	4379463	4379666	204	*	0.109739	-0.268039	0.461306	0.649305	0.79143	-6.02948
chr11	4380698	4380939	242	*	-0.0057035	4.5259	-0.0502614	0.960387	0.979621	-6.61179
chr11	4382972	4383582	611	*	-0.159899	6.59235	-1.3587	0.188608	0.377352	-5.77723
chr11	4384233	4384386	154	*	-0.154788	4.22213	-1.13496	0.269136	0.468703	-5.95603
chr11	4385621	4386532	912	*	0.242828	-0.227551	0.71251	0.483964	0.667386	-5.89271
chr11	4387225	4387678	454	*	0.0482245	2.26404	0.295884	0.770215	0.871377	-6.44168
chr11	4388049	4388676	628	*	0.33888	-0.870858	1.4769	0.15449	0.334276	-4.98322
chr11	4392445	4393310	866	*	-0.0621302	-0.034906	-0.287331	0.776665	0.875171	-6.13982
chr11	4393692	4394972	1281	*	-0.095305	-0.193074	-0.46657	0.645595	0.788884	-6.04198
chr11	4396868	4397929	1062	*	-0.532058	0.0369364	-2.23706	0.0362167	0.142644	-3.94955
chr11	4398489	4400273	1785	*	-0.371639	-0.374649	-1.42838	0.167835	0.351434	-5.14452
chr11	4429990	4430248	259	*	-0.260173	-0.714273	-0.951133	0.352319	0.552493	-5.60125
chr11	4471864	4472144	281	*	-0.110969	0.535402	-0.512033	0.613952	0.766276	-6.15206
chr11	4475552	4476279	728	*	-0.64998	0.439557	-3.0169	0.0065458	0.0577403	-2.47203
chr11	4487424	4487685	262	*	-0.291304	-1.36601	-0.666672	0.512215	0.689848	-5.66499
chr11	4514948	4515673	726	*	-0.218753	-0.0641359	-0.729156	0.473933	0.658948	-5.91239
chr11	4517468	4519241	1774	*	-0.380304	-0.86314	-1.37887	0.182395	0.369647	-5.10978
chr11	4531363	4531513	151	*	-0.33855	-0.0273456	-1.20444	0.241774	0.439032	-5.47957
chr11	4532111	4532261	151	*	-0.465389	1.09274	-1.96812	0.0623502	0.194765	-4.56475
chr11	4639696	4640086	391	*	-0.808282	0.948629	-3.56587	0.00181747	0.0318508	-1.33597
chr11	4640671	4641796	1126	*	-1.18277	-0.660382	-4.23552	0.000367532	0.0172346	0.246937
chr11	4642888	4643078	191	*	-1.514	0.723162	-4.57525	0.000162999	0.0131645	0.952241
chr11	4643550	4643823	274	*	-1.0154	0.347331	-3.3472	0.00304279	0.0400076	-1.7575
chr11	4653653	4653932	280	*	-0.893071	-0.767679	-2.90334	0.00847998	0.0657558	-2.56216
chr11	4690962	4691242	281	*	-0.757328	-0.727105	-2.80348	0.0106233	0.0738334	-2.7659
chr11	4752135	4752415	281	*	-1.18648	0.638094	-3.52825	0.00198666	0.0331195	-1.39079
chr11	4768744	4768961	218	*	-1.94385	-0.200811	-4.81387	9.2291e-05	0.0111071	1.50818
chr11	4780619	4780893	275	*	-1.71615	-0.871159	-3.8323	0.000964504	0.0247038	-0.617502
chr11	4805135	4805315	181	*	-1.19905	-0.176146	-4.25744	0.00034873	0.0169257	0.283665
chr11	4871207	4871484	278	*	-0.68688	1.83122	-2.27983	0.0331327	0.135755	-4.0835
chr11	4956459	4956735	277	*	-1.19941	1.10375	-4.45992	0.000214749	0.0144594	0.670629
chr11	5085266	5085546	281	*	-1.30945	-0.168574	-4.69037	0.00012384	0.0120761	1.23754
chr11	5117091	5117371	281	*	-0.563596	2.55106	-2.64401	0.0151486	0.0886203	-3.42521
chr11	5146640	5146913	274	*	-0.413269	1.61877	-2.53472	0.0192424	0.101007	-3.57825
chr11	5272679	5272829	151	*	-0.523289	-0.805214	-1.47199	0.1558	0.336018	-5.0032
chr11	5316913	5317191	279	*	-0.271571	-0.282957	-0.90567	0.375349	0.573863	-5.7306
chr11	5324392	5324667	276	*	-0.914755	-0.738761	-3.44541	0.00241568	0.0361484	-1.44679
chr11	5708896	5709177	282	*	-0.490642	-0.200444	-1.88643	0.0730925	0.21373	-4.50975
chr11	5763440	5763715	276	*	-0.652842	0.360955	-1.85302	0.0779354	0.222149	-4.65267
chr11	5807768	5808013	246	*	0.0449863	0.0684367	0.150329	0.881935	0.937841	-6.18932
chr11	5815237	5815387	151	*	-0.6647	0.000112983	-2.3909	0.0262163	0.119159	-3.66204
chr11	5846203	5846476	274	*	-0.827058	-0.376229	-3.36431	0.00292308	0.0393495	-1.64941
chr11	5897735	5897885	151	*	0.26083	-1.19689	0.645785	0.525389	0.700146	-5.7199
chr11	6095961	6096111	151	*	-0.36544	0.018682	-1.77504	0.0903373	0.242555	-4.72106
chr11	6198070	6199148	1079	*	0.00318414	2.95234	0.0128188	0.989893	0.994971	-6.53299
chr11	6337991	6338141	151	*	0.0863602	-0.690526	0.235589	0.816026	0.899567	-6.01678
chr11	6465291	6465542	252	*	-0.416652	-0.472897	-1.39484	0.177593	0.363591	-5.16872
chr11	6622648	6622929	282	*	0.241497	0.288033	0.881206	0.388146	0.585236	-5.85648
chr11	6664611	6664892	282	*	0.341674	3.12387	1.48185	0.153178	0.332632	-5.47224
chr11	6683815	6684077	263	*	0.058906	2.27155	0.250041	0.804977	0.892865	-6.45501
chr11	6689711	6689986	276	*	0.284571	2.37903	1.40207	0.175454	0.360931	-5.53376
chr11	6753684	6753989	306	*	-0.129346	0.309132	-0.47935	0.636626	0.782668	-6.12926
chr11	6799646	6799924	279	*	0.268295	2.4929	1.20622	0.241101	0.438353	-5.78322
chr11	6865913	6866187	275	*	-0.0113762	2.13588	-0.0343394	0.97293	0.986326	-6.4757
chr11	6878039	6878251	213	*	-0.394911	0.141674	-1.38252	0.181288	0.368238	-5.29525
chr11	6878645	6878894	250	*	-0.193656	3.38128	-1.03475	0.312517	0.513527	-6.02086
chr11	6958095	6958488	394	*	-0.0559767	1.81316	-0.223592	0.825228	0.905053	-6.42302
chr11	6959003	6959474	472	*	-0.367921	3.0915	-1.63923	0.116009	0.281748	-5.24521
chr11	6976726	6979264	2539	*	0.117601	0.751471	0.436317	0.667044	0.803609	-6.2231
chr11	6979750	6979918	169	*	0.144222	0.791466	0.395888	0.696167	0.823685	-6.24625
chr11	6986864	6987021	158	*	0.128892	1.54168	0.379628	0.70802	0.831397	-6.34856
chr11	6992542	6992905	364	*	0.82568	0.243303	2.84556	0.00966371	0.0701714	-2.80331
chr11	7042089	7042447	359	*	0.0958629	2.99042	0.701126	0.490894	0.672959	-6.28611
chr11	7048343	7048619	277	*	0.297866	2.63114	1.52029	0.1433	0.319467	-5.3904
chr11	7054047	7054790	744	*	0.288988	0.668994	1.18711	0.248392	0.446446	-5.61566
chr11	7065439	7065975	537	*	0.2857	1.20555	1.79916	0.0863302	0.235964	-4.85359
chr11	7071247	7071422	176	*	0.407114	1.12669	2.3857	0.0265077	0.119921	-3.8193
chr11	7071779	7072213	435	*	0.0800757	1.13606	0.455498	0.653409	0.794256	-6.26939
chr11	7100627	7100903	277	*	-0.260585	0.0488599	-0.776579	0.446037	0.635835	-5.89844
chr11	7129869	7130962	1094	*	0.0259584	2.25028	0.188133	0.852572	0.920892	-6.46724
chr11	7134520	7134797	278	*	0.299022	3.60013	2.37544	0.0270917	0.121349	-4.0065
chr11	7140754	7141272	519	*	-0.0573226	0.262533	-0.296927	0.769429	0.870942	-6.19181
chr11	7148455	7148732	278	*	0.424458	2.43873	2.79217	0.0108964	0.0747713	-3.1155
chr11	7184692	7184842	151	*	0.481501	3.42747	3.2753	0.00360011	0.0432082	-2.12772
chr11	7214398	7215907	1510	*	0.0063201	0.00891229	0.0278232	0.978065	0.988755	-6.18911
chr11	7216689	7217244	556	*	0.98432	0.0806126	4.50918	0.000190883	0.0139277	0.832237
chr11	7218060	7219683	1624	*	0.104967	2.2394	0.595256	0.558011	0.725427	-6.3047
chr11	7221659	7222365	707	*	0.130379	2.73597	0.859091	0.399957	0.595739	-6.14809
chr11	7224737	7228525	3789	*	0.445984	0.343457	1.28294	0.213443	0.406954	-5.45197
chr11	7229236	7231373	2138	*	0.669266	0.905072	3.34368	0.00306801	0.0401486	-1.82143
chr11	7231769	7233692	1924	*	0.571986	0.82908	3.08879	0.00554907	0.0533407	-2.36362
chr11	7236520	7237752	1233	*	0.487203	4.14755	2.57341	0.0176868	0.0963626	-3.64233
chr11	7238136	7239692	1557	*	0.238233	1.06777	1.19872	0.243943	0.441483	-5.6592
chr11	7244769	7246706	1938	*	0.302364	2.29413	1.46908	0.156581	0.337083	-5.43817
chr11	7250656	7252089	1434	*	0.531832	2.2733	2.8496	0.00957603	0.0698543	-2.98605
chr11	7261129	7261576	448	*	0.501346	1.55901	2.56389	0.0180581	0.0974727	-3.51563
chr11	7262531	7262914	384	*	-0.533567	0.652478	-2.34406	0.0289524	0.125956	-3.84022
chr11	7263639	7263789	151	*	0.0622386	2.41554	0.455319	0.653536	0.794329	-6.39212
chr11	7265467	7265950	484	*	0.224904	0.871993	1.33713	0.195436	0.385496	-5.46754
chr11	7266388	7266759	372	*	0.143387	1.22677	0.700885	0.491042	0.673082	-6.13877
chr11	7269961	7276094	6134	*	-0.286279	0.479395	-1.27603	0.215829	0.409726	-5.48248
chr11	7276696	7277130	435	*	0.106008	1.14641	0.512791	0.613431	0.765968	-6.24282
chr11	7281621	7282587	967	*	0.678481	0.311008	2.80844	0.0105058	0.0733608	-2.88734
chr11	7289865	7291622	1758	*	0.488643	0.633201	1.59088	0.126526	0.296703	-5.09212
chr11	7292609	7292842	234	*	0.301228	3.84128	1.65376	0.112997	0.277366	-5.26033
chr11	7294847	7295281	435	*	0.383478	0.254691	1.28966	0.211144	0.404207	-5.4291
chr11	7317117	7317596	480	*	0.4151	3.29389	2.03944	0.0541408	0.179352	-4.60747
chr11	7319856	7320644	789	*	0.527442	0.513748	2.46736	0.0222599	0.109211	-3.58838
chr11	7323633	7324198	566	*	0.390864	0.0246418	1.88128	0.0738224	0.214978	-4.55476
chr11	7325552	7326368	817	*	0.0339526	0.92399	0.176063	0.861925	0.926369	-6.32955
chr11	7331148	7331587	440	*	0.0741089	1.98915	0.505867	0.618201	0.769488	-6.33411
chr11	7333255	7333550	296	*	0.536422	2.2281	3.31779	0.00325975	0.0412646	-1.97653
chr11	7337694	7341008	3315	*	0.288115	3.80471	2.16268	0.0422101	0.155617	-4.4123
chr11	7342874	7343040	167	*	0.181928	2.20211	1.08492	0.290212	0.490996	-5.89587
chr11	7344846	7345093	248	*	0.114711	2.80882	0.744055	0.465059	0.651732	-6.2443
chr11	7350224	7350504	281	*	0.455098	-0.431743	1.5501	0.136005	0.309843	-4.97128
chr11	7351442	7351901	460	*	-0.622807	-0.00762328	-2.56854	0.0178758	0.0969227	-3.32273
chr11	7361325	7361584	260	*	0.10904	3.87855	0.725985	0.475834	0.660473	-6.31445
chr11	7396738	7397208	471	*	0.403303	0.56386	1.69137	0.105502	0.266048	-4.93425
chr11	7421156	7421410	255	*	-0.00895598	2.31333	-0.0560843	0.955803	0.977267	-6.48854
chr11	7426977	7427171	195	*	0.885986	0.64856	3.7698	0.00111955	0.0260903	-0.855863
chr11	7434192	7434590	399	*	0.133689	3.66496	0.802204	0.431388	0.623345	-6.24578
chr11	7436511	7436764	254	*	0.312942	1.32442	1.26606	0.219308	0.413807	-5.61141
chr11	7438180	7438458	279	*	0.194509	3.07652	1.34269	0.193657	0.383438	-5.65354
chr11	7439289	7439620	332	*	0.479705	3.05467	2.40943	0.0252014	0.116636	-3.9156
chr11	7440173	7440436	264	*	0.511964	1.05492	2.30215	0.0316208	0.132233	-3.96814
chr11	7442168	7443057	890	*	0.135655	0.825774	0.720968	0.478852	0.663031	-6.07023
chr11	7444314	7444548	235	*	0.150998	2.36432	1.04768	0.306655	0.507732	-5.94647
chr11	7458074	7458454	381	*	0.547884	0.0090134	2.11434	0.0465739	0.164472	-4.16232
chr11	7464449	7465639	1191	*	0.177583	1.14714	0.847083	0.406466	0.60155	-6.01699
chr11	7479977	7480298	322	*	0.416423	1.26578	2.05092	0.0529142	0.176914	-4.44273
chr11	7481260	7482836	1577	*	-0.224891	4.79174	-1.35121	0.190956	0.380185	-5.72507
chr11	7484391	7485155	765	*	0.278386	1.1379	1.6875	0.106254	0.267135	-5.01817
chr11	7500745	7501007	263	*	-0.235862	0.248495	-1.00394	0.326797	0.52798	-5.73793
chr11	7503566	7503716	151	*	-0.700055	3.60272	-2.7644	0.0115954	0.077197	-3.23028
chr11	7525341	7525491	151	*	0.0997802	0.218696	0.390937	0.699768	0.825934	-6.15158
chr11	7528868	7529621	754	*	0.0702343	1.11201	0.439772	0.664579	0.801847	-6.27339
chr11	7535051	7536218	1168	*	0.544067	0.0141741	2.50207	0.0206536	0.104888	-3.45379
chr11	7536594	7537158	565	*	-0.134062	2.14825	-0.843387	0.408483	0.603324	-6.11956
chr11	7550030	7551016	987	*	-0.439784	2.72847	-1.94599	0.0651131	0.199801	-4.73757
chr11	7561503	7562369	867	*	0.000707473	2.50875	0.00375698	0.997038	0.998642	-6.50443
chr11	7575493	7575643	151	*	-0.141686	2.70138	-0.625469	0.538378	0.710353	-6.3189
chr11	7640690	7642865	2176	*	0.439329	3.4584	2.97044	0.00727955	0.0609247	-2.79103
chr11	7661967	7663312	1346	*	0.395999	2.23663	2.7619	0.0116604	0.0774135	-3.16556
chr11	7684104	7684384	281	*	-0.0724116	-0.762941	-0.233432	0.817678	0.9006	-6.00062
chr11	7684922	7686029	1108	*	0.928166	-0.854136	3.74013	0.00120152	0.0268268	-0.81462
chr11	7693428	7694387	960	*	0.148097	1.39114	0.862246	0.398258	0.594242	-6.0332
chr11	7695976	7696253	278	*	0.0242902	1.43979	0.132514	0.895835	0.945664	-6.4019
chr11	7711422	7711572	151	*	0.370369	1.49584	2.23666	0.0362465	0.142713	-4.1344
chr11	7713241	7713515	275	*	0.386974	1.51737	2.16944	0.0416302	0.154422	-4.25843
chr11	7739205	7739740	536	*	0.738913	-0.801879	2.54334	0.0188852	0.0999228	-3.25876
chr11	7763304	7763945	642	*	0.158392	1.254	0.742871	0.465761	0.652301	-6.11197
chr11	7780720	7780881	162	*	0.0443918	1.22107	0.203198	0.840929	0.914179	-6.36423
chr11	7819213	7820100	888	*	0.357584	-0.17881	1.54092	0.138219	0.312864	-5.0298
chr11	7854306	7854456	151	*	0.275987	0.895837	1.30497	0.205973	0.398082	-5.51065
chr11	7998843	7999121	279	*	0.312307	2.19652	1.65889	0.111948	0.275731	-5.15962
chr11	8192959	8193238	280	*	0.685012	-1.43829	2.51645	0.0200204	0.103134	-3.22074
chr11	8245359	8245619	261	*	0.44449	2.80319	2.66062	0.0146034	0.0868698	-3.40561
chr11	8415840	8416072	233	*	-0.342934	2.30687	-1.82714	0.0818758	0.228654	-4.9061
chr11	8429193	8429472	280	*	-0.438108	0.940021	-2.05202	0.0527974	0.176704	-4.40312
chr11	8849614	8849764	151	*	-0.393476	0.744253	-1.90853	0.070037	0.208415	-4.61906
chr11	8928792	8929051	260	*	-0.0214838	0.894743	-0.102394	0.919412	0.958273	-6.33572
chr11	9023894	9024159	266	*	0.146912	3.70687	1.03525	0.312288	0.513274	-6.03664
chr11	9039599	9039878	280	*	-0.0756937	0.63543	-0.344342	0.734001	0.848682	-6.24066
chr11	9044861	9045142	282	*	0.117784	1.55172	0.620316	0.5417	0.712954	-6.22839
chr11	9069184	9069334	151	*	0.184333	1.59273	0.943819	0.355958	0.555942	-5.98214
chr11	9079094	9081300	2207	*	0.337078	-0.313781	1.22835	0.232858	0.429349	-5.39958
chr11	9139950	9140358	409	*	0.169271	2.55571	1.24679	0.226154	0.421761	-5.73997
chr11	9152593	9152869	277	*	0.165566	0.478601	0.821836	0.420371	0.613952	-5.93826
chr11	9201285	9201565	281	*	-0.0596151	3.1863	-0.385927	0.703419	0.828219	-6.47016
chr11	9215211	9215457	247	*	0.411265	-0.121397	1.56889	0.131568	0.303825	-5.00097
chr11	9228924	9229152	229	*	0.416009	2.67688	2.17196	0.0414162	0.153939	-4.33932
chr11	9259171	9259450	280	*	0.795536	-0.512775	3.12185	0.00514153	0.0514055	-2.14533
chr11	9264612	9264892	281	*	0.355765	1.25645	2.18884	0.040006	0.150841	-4.19774
chr11	9272655	9272807	153	*	0.405161	2.9935	2.72262	0.0127279	0.0808473	-3.28878
chr11	9273309	9274235	927	*	0.219012	1.64743	1.22053	0.235746	0.432446	-5.69857
chr11	9274589	9274864	276	*	-0.022939	0.622253	-0.140308	0.889749	0.942195	-6.28842
chr11	9276127	9276429	303	*	-0.0416962	1.13914	-0.244879	0.808919	0.895183	-6.34436
chr11	9284101	9284296	196	*	0.103807	-0.125943	0.440797	0.663848	0.801404	-6.06669
chr11	9284841	9285570	730	*	-0.190683	0.712327	-0.99156	0.332661	0.533739	-5.82633
chr11	9286629	9287195	567	*	0.271296	1.45782	1.51081	0.145687	0.322621	-5.30932
chr11	9304918	9305908	991	*	0.197015	-0.0411475	0.848082	0.405922	0.601043	-5.8254
chr11	9330770	9331207	438	*	-0.0703481	2.72599	-0.564632	0.578285	0.740669	-6.35698
chr11	9371688	9374745	3058	*	0.550346	0.666539	2.709	0.0131191	0.0820997	-3.13268
chr11	9415921	9417515	1595	*	0.515752	-0.655644	2.07403	0.0505194	0.172307	-4.12362
chr11	9419403	9419621	219	*	0.0620458	1.22165	0.344455	0.733918	0.848615	-6.32507
chr11	9421076	9421694	619	*	-0.00235289	1.75684	-0.0144802	0.988583	0.994288	-6.44319
chr11	9422739	9422994	256	*	0.266451	5.08564	1.6297	0.118022	0.284659	-5.35265
chr11	9425673	9425856	184	*	0.165783	3.15585	0.973356	0.341417	0.542243	-6.06933
chr11	9426285	9426971	687	*	0.36263	3.65636	2.13385	0.0447653	0.160782	-4.45757
chr11	9436917	9437751	835	*	0.13554	2.98192	0.854874	0.402235	0.597764	-6.16645
chr11	9438148	9438934	787	*	0.223641	0.123688	0.887558	0.384796	0.58224	-5.82218
chr11	9440545	9440870	326	*	0.355194	1.43543	2.4189	0.024697	0.11543	-3.78701
chr11	9443350	9445300	1951	*	-0.277906	-0.00788737	-0.935662	0.360046	0.559784	-5.75608
chr11	9449970	9450201	232	*	-0.17769	2.30114	-0.917249	0.369391	0.568486	-6.06713
chr11	9457971	9458375	405	*	-0.0261627	3.08175	-0.145783	0.885478	0.93991	-6.52961
chr11	9459400	9459597	198	*	0.235996	3.01976	1.53488	0.139691	0.314688	-5.39275
chr11	9517002	9517425	424	*	0.326833	3.27594	2.16133	0.0423264	0.155865	-4.39021
chr11	9522223	9522460	238	*	0.157707	2.39555	1.19882	0.243903	0.441445	-5.78493
chr11	9531291	9532041	751	*	-0.0243504	-0.783176	-0.0928465	0.926902	0.962273	-6.0185
chr11	9543734	9544014	281	*	0.188231	0.805568	0.80809	0.428067	0.620518	-6.00153
chr11	9578854	9579130	277	*	-0.0445755	0.364521	-0.181879	0.857416	0.92374	-6.2376
chr11	9584642	9585905	1264	*	0.0218216	2.16721	0.142154	0.888308	0.941418	-6.46848
chr11	9607665	9607982	318	*	0.279828	1.17417	1.5244	0.142275	0.318052	-5.25913
chr11	9610798	9611258	461	*	0.154805	2.02167	1.11857	0.275914	0.475993	-5.84582
chr11	9612549	9613326	778	*	0.167739	0.0517823	0.703976	0.489154	0.671648	-5.95156
chr11	9632303	9632580	278	*	0.3376	-0.361594	1.29542	0.209186	0.401877	-5.31226
chr11	9639316	9639592	277	*	-0.0714132	0.677955	-0.367362	0.717012	0.837155	-6.23931
chr11	9641542	9642671	1130	*	-0.0811231	3.7002	-0.539035	0.595512	0.75345	-6.42484
chr11	9663914	9664099	186	*	0.132828	0.796737	0.645912	0.525308	0.700102	-6.11677
chr11	9672519	9673001	483	*	0.373201	2.17687	1.59657	0.125249	0.294975	-5.25011
chr11	9677831	9679301	1471	*	0.233864	1.1481	1.28101	0.214107	0.407784	-5.57275
chr11	9682387	9682874	488	*	0.152224	1.47608	0.440536	0.664034	0.801517	-6.31636
chr11	9683228	9684320	1093	*	0.384538	3.62461	1.6486	0.114059	0.279009	-5.25785
chr11	9688975	9689759	785	*	0.50313	0.654063	1.88262	0.0736309	0.214647	-4.64862
chr11	9690793	9691633	841	*	0.277936	1.39493	1.40666	0.174104	0.359309	-5.44305
chr11	9696833	9697040	208	*	-0.417368	2.27451	-2.30389	0.0315061	0.131986	-4.07086
chr11	9697764	9697963	200	*	-0.557371	2.87612	-2.82435	0.0101366	0.0719901	-3.07259
chr11	9701572	9702083	512	*	-0.559684	0.440359	-2.39883	0.0257773	0.118043	-3.70875
chr11	9705673	9706196	524	*	0.0424336	1.00619	0.167711	0.868409	0.930029	-6.34272
chr11	9706562	9706881	320	*	0.338365	0.474999	1.03462	0.312572	0.513568	-5.74619
chr11	9707904	9708368	465	*	-0.414008	0.971298	-1.49308	0.150238	0.32873	-5.27697
chr11	9711074	9711784	711	*	0.0139113	0.877524	0.063023	0.950342	0.974603	-6.33645
chr11	9716286	9716565	280	*	-0.220933	2.60969	-1.46248	0.158365	0.339429	-5.46876
chr11	9717989	9718438	450	*	0.0661751	1.63197	0.312388	0.757816	0.863786	-6.38141
chr11	9736090	9736390	301	*	0.0399464	1.65861	0.215501	0.831449	0.908553	-6.4101
chr11	9737532	9740047	2516	*	0.379417	2.65919	2.28932	0.0324821	0.134258	-4.12232
chr11	9745647	9746784	1138	*	0.334586	0.312999	1.3497	0.191433	0.380763	-5.36526
chr11	9748396	9748554	159	*	-0.300611	2.50327	-1.61612	0.120942	0.2888	-5.24454
chr11	9752226	9753400	1175	*	-0.00425754	1.59243	-0.0289471	0.977179	0.988292	-6.42668
chr11	9755252	9755421	170	*	-0.169954	1.03876	-0.9134	0.371364	0.570333	-5.9457
chr11	9755874	9756069	196	*	0.466962	1.55609	2.61041	0.0163105	0.0922176	-3.42294
chr11	9757262	9757436	175	*	0.173367	3.49564	0.998963	0.329145	0.530302	-6.06226
chr11	9758391	9762064	3674	*	0.49514	0.822186	2.2459	0.035559	0.141167	-4.04366
chr11	9763710	9764396	687	*	0.382907	0.940277	1.9916	0.059533	0.189563	-4.5065
chr11	9766809	9767833	1025	*	0.417354	0.0398396	1.42866	0.167758	0.351363	-5.21851
chr11	9769638	9770397	760	*	0.980227	0.707966	4.95505	6.60131e-05	0.0100006	1.80622
chr11	9772232	9772617	386	*	0.323549	0.769966	1.6312	0.117702	0.284207	-5.05373
chr11	9772967	9773749	783	*	0.724895	0.529502	2.56583	0.0179819	0.0972708	-3.39967
chr11	9774128	9774287	160	*	0.639425	0.875721	3.0693	0.00580385	0.0545635	-2.40996
chr11	9774745	9776482	1738	*	0.948312	0.0442972	3.9021	0.000816419	0.0232412	-0.514056
chr11	9779016	9780378	1363	*	0.502204	3.38922	2.74713	0.0120516	0.0786803	-3.25667
chr11	9781280	9781796	517	*	0.371045	4.11004	2.43914	0.0236504	0.112751	-3.90581
chr11	9783274	9783493	220	*	0.529007	2.36525	3.02423	0.00643682	0.0573333	-2.62248
chr11	9785559	9785891	333	*	0.389276	3.89419	2.16327	0.0421594	0.155524	-4.41523
chr11	9786264	9788101	1838	*	0.4904	0.390732	2.16742	0.0418027	0.154738	-4.12576
chr11	9790138	9790418	281	*	0.416531	4.2235	2.29353	0.0321972	0.133558	-4.18924
chr11	9790804	9791084	281	*	0.879694	1.4968	3.7236	0.00124977	0.0272408	-1.02537
chr11	9793470	9793655	186	*	0.562302	2.73475	2.33831	0.0293056	0.126779	-4.03454
chr11	9794120	9794348	229	*	0.798217	2.24144	3.00116	0.00678595	0.0587819	-2.66433
chr11	9797113	9797694	582	*	0.307871	0.8345	1.52544	0.142018	0.317725	-5.21374
chr11	9804298	9804986	689	*	0.589752	1.15282	2.49238	0.0210909	0.106065	-3.61726
chr11	9822202	9823097	896	*	0.6814	1.07463	2.96486	0.00737282	0.0613188	-2.65099
chr11	9825083	9825269	187	*	0.956779	0.394292	4.53856	0.000177933	0.0136124	0.885584
chr11	9832354	9833588	1235	*	0.237311	0.271442	0.719462	0.47976	0.66387	-5.98008
chr11	9834911	9835134	224	*	0.0238304	1.70672	0.108198	0.914862	0.955935	-6.4325
chr11	9835574	9836651	1078	*	-0.504175	1.94491	-2.6444	0.0151355	0.0885713	-3.38518
chr11	9845597	9845876	280	*	0.131253	3.87953	0.832352	0.414544	0.608845	-6.23176
chr11	9852627	9852872	246	*	0.583451	0.510815	3.08207	0.00563568	0.0537705	-2.34293
chr11	9853575	9854024	450	*	-0.137686	1.32332	-0.844921	0.407645	0.60256	-6.04005
chr11	9860042	9860219	178	*	0.0739443	2.79082	0.521133	0.607707	0.762071	-6.38494
chr11	9862506	9862782	277	*	0.141569	3.94254	0.976512	0.339888	0.540727	-6.10592
chr11	9866239	9867186	948	*	-0.400632	0.957676	-1.67501	0.108709	0.270795	-5.01448
chr11	9870337	9870606	270	*	0.0994686	1.15479	0.464565	0.647007	0.789879	-6.26761
chr11	9873481	9874912	1432	*	-0.523507	0.644026	-2.53801	0.019105	0.100591	-3.46876
chr11	9875478	9876213	736	*	-0.0581533	2.41999	-0.365063	0.718703	0.838342	-6.43005
chr11	9876609	9878837	2229	*	0.0324572	1.70947	0.200796	0.842783	0.915147	-6.41817
chr11	9884597	9885082	486	*	0.0431487	4.82125	0.283114	0.779852	0.87716	-6.58585
chr11	9887116	9887576	461	*	0.0956788	3.76732	0.642104	0.527729	0.701941	-6.36666
chr11	9891110	9892904	1795	*	0.249109	-0.446204	0.866911	0.395754	0.59213	-5.73092
chr11	9894584	9896601	2018	*	-0.0934527	2.18722	-0.579332	0.568507	0.7332	-6.31005
chr11	9900178	9900799	622	*	0.076241	2.95938	0.49466	0.625957	0.774974	-6.40873
chr11	9903411	9903779	369	*	-0.185011	0.0738329	-0.854437	0.402472	0.597971	-5.84117
chr11	9906342	9906641	300	*	0.292398	1.44307	1.7059	0.102722	0.261851	-5.02381
chr11	9908808	9909049	242	*	-0.159345	3.45257	-1.30779	0.205032	0.396984	-5.71679
chr11	9909656	9911703	2048	*	0.302438	4.47052	2.06108	0.0518484	0.174782	-4.62311
chr11	9912775	9913742	968	*	0.329992	2.63293	2.37389	0.0271807	0.121606	-3.96104
chr11	9914873	9915153	281	*	0.165539	0.415177	0.668226	0.511242	0.689088	-6.04009
chr11	9921561	9922015	455	*	0.576573	2.74926	3.18561	0.00443584	0.0477455	-2.29453
chr11	9924163	9924944	782	*	0.323038	2.64023	2.23112	0.0366654	0.14355	-4.22917
chr11	9928321	9928587	267	*	0.172869	3.28075	0.856805	0.401191	0.596829	-6.18117
chr11	9933472	9933921	450	*	-0.192989	2.2726	-1.3053	0.205862	0.397956	-5.64922
chr11	9934497	9939369	4873	*	0.561084	2.85609	2.88262	0.00888761	0.0673645	-2.94959
chr11	9945596	9945822	227	*	0.474795	0.998815	2.14644	0.0436326	0.158594	-4.24481
chr11	9946269	9948322	2054	*	0.302506	2.17141	1.62849	0.11828	0.285014	-5.20295
chr11	9948697	9949017	321	*	0.611183	0.816367	2.456	0.0228102	0.110587	-3.64916
chr11	9950314	9951998	1685	*	0.195406	0.26543	0.895311	0.380734	0.578721	-5.84039
chr11	9952545	9953243	699	*	0.00968463	0.831938	0.0304028	0.976032	0.987776	-6.33115
chr11	9953940	9954868	929	*	0.054779	1.79979	0.297838	0.768743	0.87052	-6.40208
chr11	9955413	9956644	1232	*	0.329019	1.22137	1.92253	0.0681598	0.205295	-4.65553
chr11	9957561	9960070	2510	*	0.247798	3.52936	1.53343	0.140047	0.315165	-5.42088
chr11	9960594	9960945	352	*	0.769383	-0.358475	3.04749	0.00610227	0.0558616	-2.31632
chr11	9961380	9962313	934	*	0.474298	-0.179886	1.91324	0.0694005	0.207294	-4.46998
chr11	9963049	9963292	244	*	0.187059	0.443484	0.989418	0.333683	0.534723	-5.78498
chr11	9988120	9989340	1221	*	0.178281	-0.0428672	0.717285	0.481074	0.664931	-5.92476
chr11	9990019	9990427	409	*	0.036778	0.834563	0.178886	0.859736	0.925084	-6.31579
chr11	9993297	9993510	214	*	0.0909487	0.764426	0.427639	0.673252	0.807837	-6.22889
chr11	9995595	9995930	336	*	0.751563	0.455068	3.32879	0.00317687	0.0408244	-1.80844
chr11	9997857	9999577	1721	*	-0.0325858	2.1356	-0.204425	0.839982	0.913589	-6.45492
chr11	10001749	10002077	329	*	0.29702	2.91774	1.53518	0.139616	0.314589	-5.38666
chr11	10002979	10003368	390	*	-0.0197438	1.82877	-0.0909734	0.928373	0.96305	-6.44574
chr11	10003737	10004130	394	*	0.538703	0.114776	1.9333	0.0667456	0.202808	-4.48452
chr11	10005270	10006443	1174	*	0.689708	0.503109	2.2737	0.03356	0.136671	-3.95004
chr11	10007788	10008538	751	*	0.426884	3.77237	2.18579	0.0402582	0.15139	-4.36886
chr11	10012909	10013141	233	*	-0.0559381	3.996	-0.470603	0.642758	0.78688	-6.47441
chr11	10013839	10014106	268	*	0.283168	3.07412	1.16283	0.257898	0.456739	-5.86818
chr11	10014493	10014672	180	*	0.343981	1.2841	1.46137	0.158665	0.339778	-5.35826
chr11	10032268	10032546	279	*	-0.825378	2.57998	-4.62393	0.000145111	0.0126269	0.980126
chr11	10033006	10033156	151	*	-0.0840723	2.69864	-0.499336	0.622715	0.772623	-6.39032
chr11	10036221	10036371	151	*	0.462389	0.319825	1.98366	0.0604729	0.191287	-4.43252
chr11	10050927	10051184	258	*	0.0820464	1.4133	0.409882	0.686029	0.816769	-6.32261
chr11	10053369	10053834	466	*	-0.506932	0.546841	-2.37566	0.0270792	0.12132	-3.76686
chr11	10054763	10055088	326	*	0.675421	1.40164	3.31989	0.00324372	0.0412005	-1.9166
chr11	10057483	10057633	151	*	0.102592	0.258688	0.369128	0.715715	0.83634	-6.16702
chr11	10063598	10063899	302	*	0.0253701	3.64282	0.216626	0.830583	0.908087	-6.54611
chr11	10065727	10066011	285	*	0.0603777	2.84504	0.388565	0.701496	0.826962	-6.4495
chr11	10066389	10067674	1286	*	-0.0437441	0.619088	-0.243456	0.810007	0.895857	-6.2679
chr11	10073422	10073700	279	*	-0.225275	1.44324	-1.31966	0.201105	0.392309	-5.55899
chr11	10074096	10074369	274	*	-0.393035	-0.0687937	-1.68599	0.106549	0.267583	-4.8412
chr11	10076107	10076900	794	*	-0.37701	0.838476	-2.00352	0.0581471	0.18702	-4.47317
chr11	10080108	10080663	556	*	-0.730813	3.51245	-2.45729	0.0227471	0.110411	-3.84435
chr11	10082899	10083179	281	*	-0.269196	0.74086	-1.43583	0.16573	0.348681	-5.32181
chr11	10087144	10087675	532	*	-0.289064	-0.198255	-1.16856	0.255628	0.454257	-5.48824
chr11	10088616	10089021	406	*	-0.13509	-0.887157	-0.441984	0.663003	0.800726	-5.90235
chr11	10117407	10117682	276	*	-0.175941	-0.117096	-0.736203	0.469723	0.655505	-5.8973
chr11	10129949	10130482	534	*	-0.221866	1.18558	-1.39842	0.176531	0.362287	-5.43018
chr11	10131047	10131722	676	*	-0.0467809	1.27798	-0.24618	0.807925	0.894643	-6.36141
chr11	10149090	10149240	151	*	0.455454	-0.359433	1.56722	0.131957	0.304334	-4.9609
chr11	10152026	10152298	273	*	-0.380666	0.000840135	-1.56055	0.133522	0.306479	-5.03361
chr11	10155613	10156460	848	*	-0.160628	0.149416	-0.762235	0.454367	0.642878	-5.92739
chr11	10205878	10206154	277	*	-0.264586	-0.242147	-0.79876	0.43334	0.62498	-5.82651
chr11	10211400	10212996	1597	*	-0.0206237	2.21202	-0.146103	0.885229	0.939728	-6.47143
chr11	10305925	10306663	739	*	-0.303449	1.37227	-1.42824	0.167877	0.351486	-5.41223
chr11	10455649	10455925	277	*	-0.480216	0.362543	-1.85593	0.0775031	0.221465	-4.64826
chr11	10505071	10505221	151	*	-0.27946	1.58339	-1.07287	0.29546	0.496362	-5.85471
chr11	10507352	10507620	269	*	-0.2642	-0.933959	-1.02197	0.318384	0.519483	-5.48659
chr11	10509561	10510571	1011	*	0.0315937	-0.227387	0.138372	0.89126	0.943051	-6.13389
chr11	10511314	10511531	218	*	-0.0907699	0.425329	-0.402051	0.691695	0.820617	-6.18362
chr11	10526542	10526817	276	*	-0.259589	-0.328316	-0.927962	0.363934	0.563367	-5.70208
chr11	10571162	10571429	268	*	-0.813192	-0.907397	-3.03668	0.00625552	0.0565019	-2.27815
chr11	10605136	10605414	279	*	0.141502	-1.05282	0.30659	0.762164	0.866521	-5.91136
chr11	10666329	10666604	276	*	0.144266	0.224425	0.668343	0.511169	0.689044	-6.00673
chr11	10683093	10683715	623	*	-0.621572	0.882984	-2.21409	0.0379794	0.146476	-4.10916
chr11	10705714	10705991	278	*	-0.448824	-0.308945	-1.47052	0.156194	0.33656	-5.10153
chr11	10833959	10834239	281	*	-0.348313	-0.551996	-1.3724	0.18437	0.372099	-5.18146
chr11	10849689	10849936	248	*	0.0493625	-0.358061	0.147523	0.884121	0.93912	-6.10589
chr11	10939892	10940123	232	*	0.0823296	0.246582	0.30984	0.759726	0.865043	-6.18504
chr11	11003668	11003943	276	*	-0.472055	2.91246	-1.72341	0.099457	0.256726	-5.10784
chr11	11005284	11005564	281	*	-0.446688	-0.662622	-1.67922	0.107876	0.269505	-4.74465
chr11	11051229	11051678	450	*	0.0947817	-0.756162	0.213172	0.833241	0.909582	-6.00666
chr11	11071913	11072190	278	*	-0.303877	-0.24978	-1.06686	0.298103	0.499114	-5.58557
chr11	11072772	11073006	235	*	-0.0161149	1.04661	-0.0609756	0.951953	0.975335	-6.36063
chr11	11092334	11092603	270	*	0.0522641	0.602185	0.221229	0.827044	0.906104	-6.27032
chr11	11106033	11106313	281	*	0.123413	2.45089	0.613917	0.545841	0.716242	-6.30904
chr11	11170771	11171410	640	*	0.11505	0.703707	0.397854	0.694739	0.822787	-6.23174
chr11	11195936	11196365	430	*	0.00288888	2.47446	0.0158244	0.987523	0.993744	-6.50187
chr11	11198599	11198827	229	*	-0.0249427	2.22668	-0.107005	0.915797	0.956409	-6.47764
chr11	11220210	11222038	1829	*	-0.0417734	2.26285	-0.264617	0.793875	0.885904	-6.45052
chr11	11224149	11224609	461	*	-0.346298	2.76368	-1.63222	0.117487	0.283913	-5.23723
chr11	11227414	11228128	715	*	-0.139257	-0.115256	-0.430838	0.670961	0.806371	-6.07306
chr11	11250893	11251245	353	*	-0.0345899	0.540126	-0.17313	0.864202	0.927682	-6.26948
chr11	11254882	11255079	198	*	-0.392612	2.67538	-1.92377	0.0679949	0.204962	-4.77165
chr11	11258127	11258825	699	*	-0.511987	1.00149	-2.22682	0.0369927	0.144288	-4.10048
chr11	11281980	11282254	275	*	-0.618704	0.480379	-2.54944	0.0186358	0.099194	-3.42523
chr11	11299134	11299347	214	*	0.00887396	-0.0221692	0.0406388	0.967966	0.983687	-6.18276
chr11	11300268	11301170	903	*	0.000275128	0.397482	0.00132703	0.998954	0.999498	-6.26007
chr11	11301530	11301735	206	*	-0.490503	-0.189603	-2.0382	0.0542746	0.179596	-4.26162
chr11	11322383	11322623	241	*	-0.611442	-0.694673	-2.43789	0.023714	0.112918	-3.47184
chr11	11325912	11326192	281	*	-0.123007	2.0042	-0.71481	0.48257	0.666297	-6.20735
chr11	11334149	11334415	267	*	-0.432625	-0.314723	-1.65006	0.113758	0.278575	-4.85118
chr11	11359185	11359457	273	*	-0.0863783	2.39118	-0.615831	0.544601	0.715297	-6.30354
chr11	11370374	11371435	1062	*	0.392474	0.451661	1.6062	0.123111	0.291907	-5.04222
chr11	11381149	11381299	151	*	-0.121957	1.46018	-0.702232	0.490218	0.672494	-6.16462
chr11	11388002	11388636	635	*	-0.0692943	1.31758	-0.411307	0.685	0.816084	-6.31107
chr11	11404374	11404796	423	*	-0.978956	-0.828672	-2.61558	0.0161264	0.091698	-3.11783
chr11	11415241	11415391	151	*	-0.0921372	0.383989	-0.408352	0.687135	0.817548	-6.17386
chr11	11415800	11416185	386	*	-0.362207	2.9504	-2.2978	0.0319103	0.132897	-4.12254
chr11	11437076	11437440	365	*	-0.551422	0.228966	-2.30325	0.0315479	0.132081	-3.85712
chr11	11437935	11438146	212	*	-0.272725	0.852347	-1.25155	0.224449	0.419785	-5.56866
chr11	11479134	11479399	266	*	-0.0856902	2.27033	-0.675104	0.50695	0.685724	-6.25615
chr11	11542116	11542461	346	*	-0.499055	0.357805	-2.49431	0.0210029	0.105825	-3.51564
chr11	11543356	11543516	161	*	0.356814	0.465198	1.91944	0.0685701	0.205964	-4.56081
chr11	11544526	11544772	247	*	0.305278	0.823641	1.52773	0.141451	0.316961	-5.20905
chr11	11555337	11555613	277	*	0.220122	1.62315	1.20521	0.241482	0.43875	-5.71391
chr11	11570860	11571434	575	*	-0.509716	-0.108482	-1.94314	0.0654769	0.200435	-4.43292
chr11	11573475	11573753	279	*	-1.47141	-0.474166	-3.66207	0.00144668	0.0288668	-1.00295
chr11	11575922	11576200	279	*	0.0112059	1.26964	0.0742011	0.94155	0.969848	-6.3884
chr11	11576973	11577252	280	*	-0.0806626	1.30125	-0.380032	0.707725	0.8312	-6.32169
chr11	11613006	11613604	599	*	0.146414	0.689461	0.759083	0.45621	0.644412	-6.0214
chr11	11621326	11621598	273	*	0.294551	-0.391387	1.07044	0.296529	0.49743	-5.55438
chr11	11638196	11638850	655	*	-0.160543	0.840058	-0.943994	0.35587	0.55586	-5.89017
chr11	11641736	11642223	488	*	-0.517015	0.168914	-2.42491	0.0243822	0.114668	-3.62201
chr11	11648749	11649029	281	*	0.11878	2.06205	0.754561	0.458862	0.646615	-6.18305
chr11	11676124	11676483	360	*	-1.36514	-0.596496	-3.89373	0.000832923	0.0233834	-0.495209
chr11	11685335	11685997	663	*	0.336951	-0.803005	0.991082	0.332889	0.533941	-5.54514
chr11	11696927	11697337	411	*	-0.168006	-0.763607	-0.667287	0.51183	0.68956	-5.80986
chr11	11699887	11700971	1085	*	0.0721921	2.81477	0.465939	0.646039	0.789182	-6.41404
chr11	11701789	11702301	513	*	0.229115	0.0859746	1.10634	0.281048	0.481471	-5.60647
chr11	11702771	11703009	239	*	-0.139642	0.497846	-0.497223	0.62418	0.773701	-6.1532
chr11	11735750	11736031	282	*	-0.183391	1.09765	-1.10683	0.280841	0.48122	-5.76423
chr11	11771740	11771900	161	*	-0.387582	-0.779132	-1.03821	0.310937	0.511917	-5.50553
chr11	11773175	11773465	291	*	0.0734879	1.54159	0.421058	0.677976	0.811179	-6.33176
chr11	11775373	11775884	512	*	0.593924	1.09795	2.83043	0.00999872	0.0714949	-2.93343
chr11	11777272	11778294	1023	*	-0.158821	-0.808721	-0.57152	0.573693	0.737131	-5.85696
chr11	11778763	11779692	930	*	0.0379394	1.05116	0.207914	0.837292	0.911924	-6.34119
chr11	11799822	11800028	207	*	0.296811	0.488149	1.40957	0.173255	0.358262	-5.31741
chr11	11808742	11809137	396	*	0.373492	0.424199	1.81475	0.0838241	0.231926	-4.72316
chr11	11840518	11840874	357	*	-0.0520562	0.551835	-0.224108	0.824832	0.904786	-6.26122
chr11	11841586	11841762	177	*	-0.105749	-0.0539759	-0.375698	0.710896	0.833212	-6.10699
chr11	11842507	11843402	896	*	0.222879	-0.456675	1.07538	0.294364	0.495255	-5.53639
chr11	11843779	11843977	199	*	-0.389808	0.358706	-1.74895	0.0948518	0.249671	-4.81536
chr11	11845919	11846069	151	*	0.128649	-0.437781	0.519038	0.609142	0.763007	-5.96676
chr11	11865031	11865200	170	*	-0.30672	-0.675404	-1.12396	0.273671	0.473494	-5.44128
chr11	11871808	11871958	151	*	-0.346792	-0.219425	-1.22232	0.235081	0.431726	-5.42426
chr11	11878823	11880052	1230	*	-1.39679	-0.678042	-3.84637	0.00093266	0.0243961	-0.594048
chr11	11903457	11904077	621	*	-0.183189	0.832426	-0.882209	0.387616	0.584775	-5.94407
chr11	11905416	11906104	689	*	0.349355	3.77243	2.17852	0.0408632	0.152761	-4.3821
chr11	11922672	11923375	704	*	0.32104	-0.195921	1.22357	0.234621	0.431243	-5.42722
chr11	11924961	11925111	151	*	-0.116447	0.344679	-0.507752	0.616901	0.768575	-6.12152
chr11	11928306	11928580	275	*	-0.216635	-0.00303775	-1.15394	0.261442	0.460509	-5.53983
chr11	11935595	11936306	712	*	0.473545	0.628421	2.07565	0.0503546	0.171961	-4.32077
chr11	11953794	11954636	843	*	-0.0616061	0.169834	-0.235189	0.816333	0.899735	-6.19157
chr11	11955073	11955462	390	*	-0.429646	-0.790131	-1.44517	0.163117	0.345425	-5.04115
chr11	11957910	11958529	620	*	0.557033	-0.686839	2.05587	0.0523924	0.175862	-4.14876
chr11	11968569	11968819	251	*	0.312795	-0.944688	1.0983	0.284462	0.484855	-5.40891
chr11	11994619	11994945	327	*	-0.220393	-0.105145	-1.06307	0.299783	0.5008	-5.61654
chr11	11997157	11997410	254	*	-0.208402	-0.811229	-0.708047	0.486674	0.669573	-5.77199
chr11	12031411	12031981	571	*	-1.67558	2.42465	-4.35398	0.000276734	0.0157558	0.364676
chr11	12069292	12069663	372	*	-2.01989	0.484721	-5.1547	4.11958e-05	0.00909348	2.25511
chr11	12119217	12119367	151	*	-0.857195	0.831605	-3.09002	0.00553334	0.0532563	-2.36126
chr11	12121863	12122131	269	*	-1.73873	-0.00631337	-4.48965	0.000200006	0.0141507	0.791657
chr11	12141658	12143343	1686	*	-1.58982	0.132783	-4.75317	0.00010663	0.011632	1.3722
chr11	12164058	12164305	248	*	-2.33703	0.108363	-6.65017	1.36641e-06	0.00587255	5.39049
chr11	12189577	12191642	2066	*	-0.745065	2.18493	-3.53388	0.0019604	0.0329603	-1.49369
chr11	12192565	12192726	162	*	0.0949736	-0.167287	0.348174	0.731163	0.84677	-6.09496
chr11	12195311	12197037	1727	*	0.139074	-0.233999	0.525303	0.604856	0.760093	-6.00511
chr11	12203552	12203723	172	*	-1.23766	-0.206691	-3.9401	0.000745535	0.0224329	-0.41412
chr11	12204697	12204875	179	*	-2.31282	0.048901	-6.0066	5.73761e-06	0.00669415	4.07283
chr11	12210157	12210481	325	*	-0.186643	0.51864	-1.06915	0.297094	0.498062	-5.71855
chr11	12213343	12213612	270	*	-0.0295141	1.49382	-0.160239	0.874219	0.933406	-6.40367
chr11	12218399	12218561	163	*	-0.205364	-0.119681	-0.967867	0.344088	0.544731	-5.706
chr11	12225545	12225823	279	*	0.686716	-0.965756	2.47952	0.0216843	0.107652	-3.35399
chr11	12228018	12228369	352	*	-0.490944	1.15093	-2.3199	0.0304642	0.129562	-3.94577
chr11	12228769	12229622	854	*	0.431634	0.897771	2.46954	0.0221554	0.10893	-3.63294
chr11	12229992	12233641	3650	*	-0.0173606	-0.0859217	-0.0716932	0.943522	0.970893	-6.16878
chr11	12234301	12234831	531	*	-0.0692558	-0.0378013	-0.199253	0.843975	0.915793	-6.16072
chr11	12236369	12236669	301	*	-0.222499	-0.448862	-0.773025	0.448092	0.637546	-5.80452
chr11	12238446	12238662	217	*	-0.252486	-0.553221	-0.985829	0.335401	0.536336	-5.60377
chr11	12240514	12240664	151	*	-0.568014	0.326302	-2.18767	0.0401027	0.151076	-4.08042
chr11	12242092	12242413	322	*	-0.238513	0.370464	-1.00664	0.325525	0.526684	-5.75614
chr11	12243652	12244451	800	*	0.104557	1.34786	0.607331	0.55012	0.719428	-6.21416
chr11	12260090	12260337	248	*	-0.353734	-0.964011	-0.987444	0.334627	0.535582	-5.5121
chr11	12261029	12261376	348	*	-0.38083	0.0208167	-1.66113	0.111493	0.275049	-4.89284
chr11	12270619	12271076	458	*	-1.291	1.39836	-3.69417	0.00134041	0.0279787	-1.0848
chr11	12303299	12303578	280	*	-1.4849	1.76903	-3.86787	0.000885995	0.0239604	-0.716096
chr11	12324661	12325771	1111	*	-0.517808	-0.716334	-1.99688	0.0589149	0.188443	-4.24153
chr11	12334624	12334976	353	*	0.0174254	-0.802029	0.0635024	0.949965	0.974373	-6.01634
chr11	12341400	12341680	281	*	-0.123905	0.144409	-0.470609	0.642755	0.786879	-6.10391
chr11	12346404	12347370	967	*	-0.457501	-0.283837	-1.67702	0.10831	0.27019	-4.81732
chr11	12360163	12362037	1875	*	-1.35761	1.24979	-3.20677	0.00422308	0.0465715	-2.15058
chr11	12401551	12402039	489	*	-0.403918	-0.563815	-1.54833	0.136429	0.310427	-4.94873
chr11	12424647	12424923	277	*	0.0970773	1.64061	0.608837	0.549139	0.718668	-6.24445
chr11	12463944	12464545	602	*	-0.3902	0.448487	-1.84572	0.0790301	0.223948	-4.67768
chr11	12465207	12466505	1299	*	-0.0425522	0.793327	-0.194408	0.847718	0.91789	-6.30659
chr11	12469457	12469725	269	*	0.407315	2.25639	1.68978	0.10581	0.266489	-5.11741
chr11	12537208	12538128	921	*	-0.586753	0.833249	-2.17292	0.0413347	0.153772	-4.17696
chr11	12566136	12566337	202	*	-0.809196	-0.561259	-2.70422	0.0132594	0.0825979	-2.98292
chr11	12613844	12614480	637	*	0.00990968	0.995465	0.0603898	0.952414	0.975562	-6.35366
chr11	12625216	12627022	1807	*	-0.792948	-0.198505	-2.40079	0.0256702	0.117782	-3.61487
chr11	12630076	12630353	278	*	-1.69156	1.46931	-4.74741	0.000108102	0.0116963	1.30682
chr11	12633561	12633846	286	*	0.0615581	-0.469472	0.189079	0.85184	0.920468	-6.07542
chr11	12634321	12635045	725	*	-0.947194	1.44602	-4.354	0.000276724	0.0157558	0.410615
chr11	12636022	12637384	1363	*	0.150541	1.97833	0.875466	0.391189	0.587986	-6.07851
chr11	12638556	12638850	295	*	0.333852	0.467657	1.86474	0.0762053	0.21926	-4.65008
chr11	12639770	12639984	215	*	0.15692	1.32011	0.869988	0.394109	0.59063	-6.01854
chr11	12644303	12644718	416	*	0.0478464	0.0489491	0.185946	0.854265	0.921933	-6.1797
chr11	12645192	12645714	523	*	0.282978	1.55596	1.22689	0.233395	0.429938	-5.68221
chr11	12646087	12648093	2007	*	-0.11458	4.23682	-0.655651	0.519143	0.695337	-6.3805
chr11	12648444	12649325	882	*	0.48111	1.52725	2.82614	0.0100957	0.0718611	-2.98159
chr11	12649774	12650949	1176	*	0.0832134	-0.398254	0.379104	0.708403	0.831655	-6.03695
chr11	12657487	12657873	387	*	-0.357043	0.787506	-1.74446	0.0956473	0.250923	-4.88614
chr11	12659319	12659938	620	*	-0.190785	0.446244	-0.979761	0.338318	0.539148	-5.79461
chr11	12661125	12661383	259	*	-0.258945	0.0465773	-0.91782	0.369099	0.568233	-5.78194
chr11	12663166	12663324	159	*	-0.0593975	-0.742189	-0.214041	0.832572	0.909187	-6.00973
chr11	12666121	12666469	349	*	-0.120374	1.567	-0.67656	0.506044	0.685058	-6.19351
chr11	12667546	12668743	1198	*	0.421317	0.0357313	2.06858	0.0510747	0.173345	-4.24537
chr11	12683742	12683952	211	*	-0.0109373	-0.0442301	-0.0544791	0.957067	0.977888	-6.17791
chr11	12715642	12716106	465	*	0.03888	0.800697	0.17013	0.86653	0.928982	-6.31223
chr11	12718324	12720653	2330	*	-0.141417	0.0160647	-0.552224	0.586604	0.74694	-6.03885
chr11	12728812	12729076	265	*	-0.143321	-0.0333679	-0.565259	0.577866	0.740348	-6.02238
chr11	12732652	12734000	1349	*	-0.216533	1.19939	-1.21975	0.236035	0.432806	-5.65146
chr11	12734360	12734960	601	*	-0.400847	-0.166236	-1.45965	0.159133	0.34033	-5.14181
chr11	12735530	12735993	464	*	-0.296543	1.50998	-1.43918	0.164788	0.34756	-5.41201
chr11	12740025	12740231	207	*	-0.0370406	1.48001	-0.206298	0.838538	0.912673	-6.39361
chr11	12746048	12747766	1719	*	-1.12012	0.68925	-4.13739	0.000464929	0.0188412	-0.0338989
chr11	12748660	12749726	1067	*	-0.0121343	0.881355	-0.0422896	0.966666	0.983023	-6.33813
chr11	12751727	12751969	243	*	-0.371457	0.351082	-1.69075	0.105623	0.266243	-4.90232
chr11	12752374	12752921	548	*	-0.112946	0.96603	-0.512219	0.613824	0.766212	-6.21885
chr11	12756270	12756420	151	*	-1.0785	-0.418141	-3.10784	0.00531057	0.0521718	-2.18463
chr11	12758928	12759753	826	*	0.125774	2.69679	0.574957	0.571408	0.735428	-6.34914
chr11	12761287	12763526	2240	*	-0.557415	4.76564	-3.02502	0.0064251	0.0572917	-2.7267
chr11	12766758	12767323	566	*	-0.400982	1.38413	-2.01146	0.0572386	0.185338	-4.52295
chr11	12767721	12767871	151	*	-0.220189	1.93696	-1.13907	0.267456	0.466921	-5.81652
chr11	12772084	12772234	151	*	-0.250459	0.438424	-1.10085	0.283376	0.483738	-5.67247
chr11	12773412	12774240	829	*	-0.730004	3.62438	-3.47073	0.00227573	0.0352247	-1.70047
chr11	12793727	12793937	211	*	-0.000910122	2.58699	-0.00561184	0.995575	0.997975	-6.50986
chr11	12819014	12819992	979	*	0.114863	-0.375605	0.511051	0.614628	0.766843	-5.98369
chr11	12826772	12827133	362	*	0.0579242	0.295008	0.240894	0.811965	0.89706	-6.21275
chr11	12827667	12828028	362	*	0.17336	1.02695	0.945474	0.355132	0.555137	-5.91505
chr11	12828417	12828757	341	*	-0.995848	0.854128	-4.20245	0.00039783	0.0178031	0.101793
chr11	12832119	12833804	1686	*	-0.584907	0.347959	-2.9716	0.00726023	0.0608598	-2.55597
chr11	12837101	12837251	151	*	-0.287955	-0.161782	-1.32223	0.200264	0.391284	-5.31718
chr11	12842103	12842378	276	*	0.131778	1.37166	0.649312	0.523151	0.698432	-6.19053
chr11	12843480	12843758	279	*	0.0778797	1.26465	0.400929	0.692508	0.821147	-6.30905
chr11	12844507	12844751	245	*	-0.54291	2.07499	-3.14196	0.004908	0.0502105	-2.35154
chr11	12846824	12847848	1025	*	-0.178458	0.589424	-0.765414	0.452512	0.641227	-6.00056
chr11	12848498	12848857	360	*	-0.455103	0.0584978	-1.70612	0.102681	0.261792	-4.83234
chr11	12849856	12850130	275	*	0.00384504	0.199864	0.0165003	0.98699	0.993437	-6.22472
chr11	12852248	12852419	172	*	-0.229311	1.93306	-1.5807	0.12884	0.300063	-5.25405
chr11	12856137	12856464	328	*	-1.50641	-0.0340081	-5.1319	4.34679e-05	0.00918988	2.2042
chr11	12856859	12857450	592	*	0.0691179	0.945461	0.351202	0.728923	0.845282	-6.28589
chr11	12858633	12859595	963	*	-0.587938	0.890649	-2.01033	0.0573678	0.185584	-4.46841
chr11	12860163	12860763	601	*	-0.327917	0.235006	-1.19026	0.247179	0.445187	-5.54124
chr11	12861196	12864199	3004	*	-0.388991	2.0165	-2.16097	0.0423577	0.155935	-4.31514
chr11	12864544	12865060	517	*	-0.231365	0.167207	-0.781735	0.443065	0.633248	-5.91583
chr11	12867391	12868216	826	*	-1.15393	0.605579	-4.10682	0.000500248	0.0193636	-0.0968699
chr11	12873156	12875854	2699	*	0.0108489	1.32958	0.0545186	0.957036	0.977872	-6.3968
chr11	12876237	12881162	4926	*	0.0819081	1.94615	0.478923	0.636925	0.78288	-6.34385
chr11	12882004	12882271	268	*	0.264197	1.45052	1.44222	0.163937	0.34646	-5.40189
chr11	12887365	12888073	709	*	-0.22731	0.673879	-1.20168	0.242818	0.440218	-5.59994
chr11	12888511	12889303	793	*	-0.131025	-0.189235	-0.471938	0.641821	0.786275	-6.04025
chr11	12897381	12897852	472	*	0.319671	-0.194116	1.28278	0.213499	0.407016	-5.35868
chr11	12898598	12898920	323	*	-0.123056	3.08556	-0.861532	0.398642	0.594567	-6.16662
chr11	12901745	12902678	934	*	0.281195	0.280222	0.978342	0.339003	0.539819	-5.76778
chr11	12904498	12905346	849	*	0.887162	-0.394846	2.51613	0.0200342	0.103175	-3.36919
chr11	12906580	12906767	188	*	0.759679	-0.279484	2.64196	0.0152172	0.088816	-3.14281
chr11	12908090	12908708	619	*	0.113045	0.254718	0.542404	0.59323	0.751702	-6.08754
chr11	12909593	12910969	1377	*	0.342591	0.0695097	1.28947	0.211207	0.404257	-5.39773
chr11	12913036	12913723	688	*	0.519045	0.0543376	1.66724	0.11026	0.273156	-4.88942
chr11	12914144	12914492	349	*	-0.798339	1.20803	-3.83715	0.000953414	0.0246147	-0.749238
chr11	12915334	12915992	659	*	-0.145246	2.32467	-0.737411	0.469004	0.654891	-6.21625
chr11	12920119	12920770	652	*	-0.404417	0.0470053	-1.72649	0.0988917	0.255856	-4.79983
chr11	12922039	12922238	200	*	-0.321696	-0.839207	-1.03604	0.311924	0.51292	-5.49439
chr11	12923256	12923425	170	*	-0.0843006	-0.564185	-0.285495	0.778052	0.876041	-6.03221
chr11	12925121	12926269	1149	*	-0.319474	1.22428	-1.65177	0.113405	0.278012	-5.08166
chr11	12929317	12930315	999	*	-1.18564	0.662778	-3.40808	0.00263753	0.0375217	-1.65702
chr11	12933153	12934133	981	*	-0.853258	1.51763	-3.47775	0.00223833	0.0349578	-1.57692
chr11	12934928	12937044	2117	*	-0.292902	0.164566	-1.21452	0.237983	0.434956	-5.50174
chr11	12947748	12947943	196	*	-0.490291	-0.773917	-1.22898	0.232626	0.429082	-5.30619
chr11	12948354	12949046	693	*	-0.11159	0.162105	-0.442268	0.662801	0.800587	-6.11999
chr11	12949454	12953512	4059	*	-0.367769	2.29398	-1.82338	0.0824627	0.229631	-4.91125
chr11	12953997	12954160	164	*	-0.764938	-0.401778	-2.82265	0.0101755	0.0721367	-2.76902
chr11	12954778	12955100	323	*	-0.20924	0.182734	-0.955065	0.350372	0.550653	-5.77251
chr11	12955468	12959040	3573	*	-0.115429	0.283275	-0.464808	0.646835	0.789745	-6.13152
chr11	12960407	12961655	1249	*	-0.229544	1.87566	-1.39364	0.177951	0.364027	-5.50588
chr11	12963007	12963469	463	*	0.0842127	-0.0632265	0.347687	0.731524	0.84697	-6.11531
chr11	12965176	12965958	783	*	-0.0625826	-0.0506115	-0.161742	0.87305	0.932738	-6.16507
chr11	12968664	12969091	428	*	-0.417774	3.15655	-2.60027	0.0166772	0.0933676	-3.54493
chr11	12970222	12971136	915	*	-0.0290566	0.0122147	-0.132746	0.895653	0.945562	-6.18128
chr11	12973922	12974195	274	*	-0.554098	-0.500441	-1.92623	0.0676705	0.204437	-4.39459
chr11	12975973	12979028	3056	*	-0.00406304	1.91815	-0.0213195	0.983191	0.991424	-6.45775
chr11	12979582	12980395	814	*	-0.0835938	0.410058	-0.30348	0.7645	0.867855	-6.21587
chr11	12980816	12981546	731	*	0.359607	-0.261881	1.18336	0.249843	0.448083	-5.46001
chr11	12982037	12983934	1898	*	0.0595902	0.214467	0.239258	0.813217	0.897839	-6.19872
chr11	12985759	12986255	497	*	-0.158662	1.79234	-0.952385	0.351698	0.551929	-5.99322
chr11	12987458	12987738	281	*	-0.2332	0.714004	-1.06398	0.299377	0.500384	-5.75485
chr11	12994541	12994717	177	*	0.159386	0.381737	0.681033	0.503265	0.682914	-6.02578
chr11	13000386	13000611	226	*	-0.366153	0.528395	-2.05165	0.0528366	0.176778	-4.34796
chr11	13001742	13001929	188	*	-0.449181	-0.057169	-1.74241	0.0960128	0.251484	-4.75851
chr11	13010463	13011169	707	*	0.756877	-0.0263642	2.51535	0.0200685	0.103258	-3.42273
chr11	13013109	13013562	454	*	0.218933	0.224942	1.1133	0.278116	0.47829	-5.62334
chr11	13014177	13014715	539	*	-0.113062	1.27571	-0.594272	0.558656	0.725874	-6.21361
chr11	13015109	13015995	887	*	-0.0593055	2.56222	-0.399924	0.693237	0.821686	-6.42655
chr11	13016391	13016939	549	*	0.11696	-0.825763	0.324999	0.748386	0.857694	-5.96083
chr11	13017503	13018812	1310	*	-0.504396	0.982714	-2.38537	0.0265262	0.119957	-3.80376
chr11	13020027	13020177	151	*	-0.800064	-0.478083	-2.207	0.0385386	0.147656	-3.92361
chr11	13025008	13025392	385	*	-0.860687	4.27967	-3.37372	0.00285924	0.0389508	-1.94236
chr11	13025815	13026092	278	*	-0.611942	1.34657	-2.19736	0.0393119	0.149248	-4.19159
chr11	13026694	13026844	151	*	0.109592	0.793311	0.49489	0.625798	0.774829	-6.20224
chr11	13029129	13029401	273	*	0.140759	1.62857	0.771772	0.448818	0.638111	-6.13107
chr11	13035604	13036125	522	*	0.638161	0.898059	2.37409	0.0271693	0.121573	-3.81508
chr11	13036499	13036887	389	*	0.109162	3.50945	0.536419	0.597286	0.754767	-6.41667
chr11	13038821	13039286	466	*	0.76727	-0.398041	2.64347	0.0151667	0.0886677	-3.12369
chr11	13041044	13041227	184	*	0.353597	0.371295	1.47495	0.155009	0.334962	-5.21225
chr11	13047694	13048039	346	*	0.16414	0.258592	0.655768	0.519069	0.695287	-6.02097
chr11	13065879	13066109	231	*	0.00887945	2.44195	0.0398135	0.968617	0.984027	-6.49887
chr11	13070252	13071413	1162	*	-0.105353	-0.0979511	-0.455603	0.653335	0.79422	-6.06551
chr11	13072245	13073096	852	*	0.213671	-0.66844	0.701996	0.490363	0.672576	-5.8082
chr11	13085239	13085682	444	*	-0.245789	0.727524	-1.13498	0.269126	0.468701	-5.68218
chr11	13088055	13088350	296	*	-0.0180776	2.1123	-0.114744	0.909734	0.953086	-6.46765
chr11	13090438	13090818	381	*	-1.16668	-1.06512	-2.90112	0.00852285	0.065911	-2.53258
chr11	13091559	13095469	3911	*	0.15325	-0.233837	0.46074	0.649704	0.791717	-6.03659
chr11	13097047	13097815	769	*	-0.21853	2.0444	-0.558887	0.58213	0.743714	-6.31027
chr11	13098443	13099405	963	*	-0.773427	-0.455289	-2.89098	0.00872094	0.066698	-2.62483
chr11	13100178	13100730	553	*	-0.0512062	-0.530159	-0.179708	0.859098	0.924702	-6.06405
chr11	13108998	13109272	275	*	0.227686	1.6826	1.43747	0.165268	0.348197	-5.43099
chr11	13110646	13110817	172	*	0.240891	0.323881	0.726658	0.47543	0.660182	-5.98415
chr11	13129388	13130993	1606	*	0.0641732	1.67873	0.35463	0.726391	0.843563	-6.37176
chr11	13138154	13140115	1962	*	0.242126	1.59341	0.974948	0.340645	0.541489	-5.95304
chr11	13141488	13141817	330	*	-0.0209096	-0.490267	-0.0644039	0.949256	0.974026	-6.08665
chr11	13149636	13150608	973	*	-0.281008	-0.310922	-0.878646	0.389502	0.586433	-5.74824
chr11	13153250	13153528	279	*	0.149631	0.523842	0.514865	0.612006	0.765017	-6.14869
chr11	13168269	13170416	2148	*	0.0737341	-0.556731	0.20953	0.836047	0.911167	-6.05246
chr11	13173797	13174664	868	*	0.542766	-0.166817	1.58482	0.127899	0.298761	-4.97068
chr11	13185439	13185593	155	*	-0.412911	4.17327	-1.37556	0.183404	0.370912	-5.66534
chr11	13190232	13190976	745	*	-0.371141	0.414554	-0.807699	0.428287	0.620689	-5.93874
chr11	13192880	13193729	850	*	-0.349661	0.728616	-1.59106	0.126486	0.296643	-5.10596
chr11	13197613	13197944	332	*	-0.32178	0.36722	-1.26116	0.221033	0.415751	-5.48179
chr11	13199329	13199593	265	*	0.0492787	0.464044	0.240323	0.812402	0.897357	-6.24247
chr11	13206027	13206401	375	*	-0.229923	3.27756	-0.996909	0.330118	0.531285	-6.05306
chr11	13206852	13207155	304	*	-0.732081	1.45189	-1.83127	0.0812351	0.227602	-4.82861
chr11	13207767	13208107	341	*	-0.347027	2.20546	-1.35991	0.18823	0.376932	-5.57566
chr11	13210500	13211388	889	*	-0.587166	1.60184	-1.51155	0.145501	0.322401	-5.32256
chr11	13214336	13215560	1225	*	-0.228245	2.58477	-0.697186	0.493307	0.674904	-6.26357
chr11	13215919	13216401	483	*	-0.993826	-0.302314	-3.99685	0.000650904	0.0213507	-0.284291
chr11	13218169	13218969	801	*	-0.377869	1.05301	-0.917969	0.369022	0.568161	-5.94351
chr11	13222712	13223187	476	*	0.01877	0.698696	0.0974491	0.923291	0.960291	-6.30603
chr11	13227836	13228203	368	*	0.415159	0.0502604	1.72467	0.0992252	0.25636	-4.80311
chr11	13229802	13229952	151	*	0.032028	-0.171602	0.116098	0.908674	0.952509	-6.14786
chr11	13238843	13239928	1086	*	-0.229547	4.54359	-0.905155	0.375616	0.574117	-6.20053
chr11	13243812	13244338	527	*	-0.275988	0.398303	-0.934295	0.360734	0.560445	-5.82862
chr11	13249508	13250498	991	*	-1.07978	3.58969	-3.27622	0.00359231	0.0431694	-2.1322
chr11	13251319	13251698	380	*	-0.52458	0.505427	-2.03293	0.0548477	0.180637	-4.37669
chr11	13252854	13253471	618	*	-0.0803209	1.16267	-0.291379	0.77361	0.873391	-6.33476
chr11	13254057	13257462	3406	*	-0.139156	1.51007	-0.397169	0.695237	0.823074	-6.33833
chr11	13258132	13258299	168	*	-1.43902	1.75617	-3.54219	0.00192223	0.0326707	-1.44956
chr11	13258725	13259983	1259	*	-0.137978	-0.0411156	-0.472182	0.641649	0.786154	-6.06874
chr11	13260696	13262803	2108	*	-0.08366	0.913186	-0.273744	0.786946	0.881797	-6.30575
chr11	13263285	13263435	151	*	0.0571005	-0.68764	0.135624	0.893405	0.944237	-6.03577
chr11	13263857	13264697	841	*	-0.153141	2.25046	-0.72143	0.478573	0.662782	-6.2223
chr11	13267108	13268319	1212	*	0.124995	-0.522835	0.442503	0.662634	0.800495	-5.98483
chr11	13269182	13269398	217	*	-0.514488	0.166393	-1.7727	0.0907344	0.243184	-4.74849
chr11	13272096	13272969	874	*	0.312608	2.54737	1.22265	0.234959	0.431597	-5.76785
chr11	13273696	13273982	287	*	0.283192	0.411253	1.14159	0.266429	0.465777	-5.62452
chr11	13280473	13282378	1906	*	-0.160044	0.271479	-0.527735	0.603196	0.759001	-6.09831
chr11	13285254	13285534	281	*	-1.01501	1.90666	-4.34217	0.000284671	0.0158399	0.360368
chr11	13287140	13287415	276	*	-0.717303	-0.0910548	-2.12827	0.0452763	0.161867	-4.12271
chr11	13289911	13290226	316	*	-0.436017	1.09623	-1.33936	0.19472	0.384649	-5.4946
chr11	13290624	13291494	871	*	0.0374404	-0.836286	0.141221	0.889037	0.941791	-6.00042
chr11	13296190	13296493	304	*	-0.0267644	-0.0825236	-0.117181	0.907826	0.952046	-6.16513
chr11	13296848	13298326	1479	*	0.168337	-1.10545	0.444929	0.660907	0.79922	-5.84782
chr11	13300038	13300361	324	*	0.179625	0.57916	0.588409	0.562512	0.728763	-6.11744
chr11	13308936	13309208	273	*	-0.109214	0.833174	-0.531421	0.600684	0.75725	-6.18947
chr11	13310067	13310939	873	*	0.0142119	3.54647	0.0638256	0.949711	0.974255	-6.56321
chr11	13311642	13312130	489	*	0.019299	0.859717	0.0833832	0.934334	0.966182	-6.33227
chr11	13315707	13317888	2182	*	-0.130894	1.8497	-0.53568	0.597788	0.755101	-6.30628
chr11	13320200	13322541	2342	*	-0.117075	-0.251064	-0.457031	0.652325	0.793517	-6.03485
chr11	13325137	13326283	1147	*	-0.294851	-0.00817213	-1.02552	0.316744	0.517722	-5.67158
chr11	13326780	13327094	315	*	0.0312598	2.07017	0.173741	0.863727	0.927393	-6.45551
chr11	13328343	13328538	196	*	-0.0580257	1.83268	-0.196587	0.846035	0.916926	-6.4306
chr11	13331550	13332122	573	*	-0.484691	2.56255	-1.97835	0.0611084	0.19248	-4.67261
chr11	13332865	13333192	328	*	-0.0167087	0.190172	-0.068224	0.94625	0.972371	-6.22075
chr11	13336907	13337213	307	*	0.224136	-0.167546	0.939474	0.358131	0.55798	-5.72296
chr11	13337613	13337981	369	*	0.254502	1.59548	1.30773	0.205053	0.397005	-5.58917
chr11	13338993	13339797	805	*	0.605222	0.179295	3.00795	0.00668142	0.058354	-2.46046
chr11	13345557	13346288	732	*	-0.033737	1.66532	-0.181507	0.857704	0.923924	-6.41765
chr11	13346635	13346819	185	*	0.229137	3.90431	1.35899	0.188517	0.37726	-5.6741
chr11	13347688	13348440	753	*	0.300436	2.64254	1.67397	0.108915	0.271078	-5.16737
chr11	13349868	13350018	151	*	0.156143	-0.148262	0.587298	0.563244	0.729293	-5.98796
chr11	13350405	13350751	347	*	0.281971	0.980722	1.1802	0.251072	0.449364	-5.66867
chr11	13351886	13352410	525	*	0.155599	0.903062	0.790736	0.437907	0.628865	-6.02951
chr11	13352850	13356118	3269	*	-0.304434	0.85613	-1.42162	0.169769	0.353913	-5.35709
chr11	13357250	13359858	2609	*	-0.0237453	0.55304	-0.122046	0.904019	0.950074	-6.27927
chr11	13360295	13361384	1090	*	-0.0461214	0.232305	-0.173791	0.863688	0.927371	-6.21554
chr11	13372234	13372622	389	*	-0.789555	-0.943474	-2.54301	0.0188985	0.0999592	-3.23894
chr11	13373675	13374479	805	*	0.227526	0.532737	1.00311	0.327188	0.528356	-5.78659
chr11	13375767	13379992	4226	*	-0.0673763	0.587919	-0.349646	0.730074	0.846042	-6.23097
chr11	13380444	13381320	877	*	-0.122632	1.49925	-0.677067	0.505728	0.6848	-6.1861
chr11	13381767	13382456	690	*	0.429203	0.738984	1.8205	0.0829143	0.23041	-4.76043
chr11	13505553	13505833	281	*	0.01821	0.168804	0.0773556	0.93907	0.968603	-6.21618
chr11	13515810	13516088	279	*	0.0799312	4.90524	0.486482	0.631646	0.779022	-6.50982
chr11	13555458	13555723	266	*	0.280502	3.91179	1.47534	0.154906	0.334822	-5.52002
chr11	13728706	13728953	248	*	0.51378	0.118718	1.92554	0.067762	0.20457	-4.49786
chr11	13732551	13732701	151	*	0.31124	1.56724	1.34589	0.192638	0.382225	-5.53882
chr11	13754421	13754595	175	*	0.305885	4.02241	1.35957	0.188337	0.377042	-5.67892
chr11	13791615	13793010	1396	*	0.478354	1.61723	1.95128	0.0644434	0.19858	-4.64728
chr11	13830009	13830286	278	*	0.363338	1.25715	1.63647	0.116588	0.282598	-5.10801
chr11	13866903	13868375	1473	*	0.0134227	3.4733	0.0712193	0.943895	0.971124	-6.55894
chr11	13929273	13929551	279	*	0.0639159	-0.0290216	0.289666	0.774902	0.874141	-6.14026
chr11	13951356	13951813	458	*	0.537148	-0.141979	1.68772	0.106212	0.267085	-4.82622
chr11	13957402	13958507	1106	*	0.452849	1.02778	1.61504	0.121175	0.289152	-5.11201
chr11	13963851	13964127	277	*	0.27541	1.14274	1.02163	0.31854	0.519637	-5.8573
chr11	14028551	14029269	719	*	0.323443	3.40168	1.84554	0.0790568	0.223998	-4.93944
chr11	14029610	14030587	978	*	0.373442	1.59701	1.72121	0.0998613	0.257318	-5.01546
chr11	14043547	14043818	272	*	0.00369425	1.35364	0.0209749	0.983463	0.991571	-6.4009
chr11	14048754	14049581	828	*	0.135856	0.421766	0.560318	0.581171	0.742912	-6.10695
chr11	14094912	14095062	151	*	0.181429	3.8197	0.934906	0.360426	0.560158	-6.13913
chr11	14162298	14165442	3145	*	0.33073	0.101338	1.33199	0.19709	0.387511	-5.35158
chr11	14166376	14167000	625	*	0.653495	0.644705	2.32641	0.0300497	0.128621	-3.87207
chr11	14169370	14169520	151	*	0.205152	2.49029	0.813046	0.425282	0.618199	-6.16986
chr11	14172696	14173446	751	*	-0.236474	1.46173	-0.859076	0.399965	0.595739	-6.04356
chr11	14198122	14198402	281	*	0.314364	1.19457	1.47657	0.154579	0.334402	-5.32738
chr11	14199020	14202856	3837	*	0.171572	3.7769	0.988717	0.334019	0.535022	-6.08615
chr11	14206290	14206462	173	*	0.693122	1.48556	2.5213	0.0198109	0.102546	-3.59309
chr11	14217810	14219599	1790	*	0.213667	2.2235	0.849874	0.404947	0.600216	-6.11997
chr11	14221664	14221814	151	*	-0.236245	2.26602	-0.906829	0.37475	0.573366	-6.07385
chr11	14222203	14223709	1507	*	-0.00292396	0.528609	-0.0104856	0.991732	0.995888	-6.28264
chr11	14224795	14225050	256	*	-0.346491	-0.885124	-0.788878	0.438968	0.629786	-5.69696
chr11	14228877	14229154	278	*	0.274646	1.93712	1.49541	0.149633	0.327905	-5.37462
chr11	14231788	14232551	764	*	0.295087	-0.112858	1.00704	0.325339	0.526515	-5.67029
chr11	14234835	14235002	168	*	-0.203832	2.08788	-0.879797	0.388892	0.585866	-6.08376
chr11	14254984	14255521	538	*	0.0899603	1.24684	0.34534	0.733262	0.848171	-6.32785
chr11	14256342	14257332	991	*	-0.00447093	0.528317	-0.0137395	0.989167	0.994611	-6.28255
chr11	14260374	14260624	251	*	-0.277316	2.56616	-1.02226	0.318249	0.519347	-5.98619
chr11	14269253	14269529	277	*	0.29433	0.35573	1.38333	0.181045	0.367967	-5.32981
chr11	14290034	14291248	1215	*	0.09517	0.594395	0.313169	0.75723	0.863444	-6.24423
chr11	14304508	14304787	280	*	0.326039	-0.616035	0.926429	0.364712	0.564081	-5.64441
chr11	14339541	14339813	273	*	-0.499317	2.45618	-2.78144	0.0111616	0.0757108	-3.13873
chr11	14340250	14340478	229	*	-0.289491	1.04964	-1.77204	0.0908463	0.243378	-4.87775
chr11	14354375	14354655	281	*	-1.37133	1.05273	-4.58649	0.000158681	0.0130117	0.960753
chr11	14370424	14371013	590	*	0.143901	0.0655744	0.530121	0.601569	0.757871	-6.05987
chr11	14410335	14410938	604	*	0.192292	-0.392442	0.720416	0.479184	0.663354	-5.85416
chr11	14427609	14428116	508	*	0.728236	0.252379	2.76733	0.0115196	0.0769459	-2.96326
chr11	14561528	14561804	277	*	0.0925453	0.317843	0.264845	0.793702	0.885799	-6.21074
chr11	14575039	14575994	956	*	0.0103201	1.7287	0.0574147	0.954756	0.976664	-6.43891
chr11	14603042	14603192	151	*	0.421569	-0.660767	1.6511	0.113542	0.278242	-4.78569
chr11	14604120	14605552	1433	*	0.213331	1.39747	0.817371	0.422861	0.616078	-6.07103
chr11	14614083	14614674	592	*	-0.116203	2.0238	-0.41169	0.684724	0.815897	-6.38076
chr11	14639690	14639928	239	*	0.348136	1.26128	1.86156	0.0766713	0.220089	-4.75987
chr11	14664691	14666493	1803	*	0.521085	-0.145843	1.40071	0.175854	0.36142	-5.22208
chr11	14667308	14667623	316	*	0.318437	-0.451111	1.03848	0.310817	0.511793	-5.57429
chr11	14668534	14669263	730	*	0.820703	-0.00822797	2.8848	0.00884379	0.067188	-2.69227
chr11	14669928	14671322	1395	*	0.228787	0.385791	0.779301	0.444466	0.634429	-5.95588
chr11	14675337	14678853	3517	*	0.331501	1.1431	1.14752	0.264029	0.463189	-5.72598
chr11	14679243	14679813	571	*	-0.00302253	0.156801	-0.0121536	0.990417	0.995231	-6.21693
chr11	14682610	14683205	596	*	0.4939	0.600417	2.23511	0.0363636	0.142941	-4.03385
chr11	14683833	14684919	1087	*	0.0839804	0.0369119	0.321991	0.750631	0.859178	-6.14285
chr11	14686102	14686252	151	*	0.441886	-0.176415	1.39857	0.176486	0.362233	-5.2193
chr11	14699578	14700863	1286	*	-0.0294596	0.469784	-0.0960877	0.924359	0.960822	-6.26795
chr11	14703413	14703882	470	*	0.116048	2.33874	0.552478	0.586433	0.746832	-6.33696
chr11	14704814	14705110	297	*	0.541656	0.400603	2.0868	0.0492377	0.169922	-4.26869
chr11	14706525	14706916	392	*	0.383987	-0.659041	1.02673	0.316188	0.51718	-5.54261
chr11	14707506	14707689	184	*	0.687908	-0.0669403	2.06179	0.0517753	0.174678	-4.24105
chr11	14708156	14708533	378	*	0.31412	3.81393	1.47033	0.156247	0.336632	-5.52228
chr11	14709786	14710736	951	*	0.415634	4.00779	2.16057	0.0423929	0.155999	-4.42517
chr11	14711204	14711354	151	*	0.545831	1.86676	2.34737	0.0287502	0.125488	-3.95976
chr11	14713438	14715295	1858	*	0.453263	1.95069	1.74549	0.0954641	0.250629	-5.00866
chr11	14716502	14718446	1945	*	0.593673	-0.288738	2.21007	0.0382954	0.14713	-3.94819
chr11	14719493	14720149	657	*	0.450797	2.40229	1.90592	0.0703925	0.208997	-4.78393
chr11	14720559	14721035	477	*	0.0574733	2.57233	0.251696	0.803715	0.892054	-6.47646
chr11	14721766	14722827	1062	*	-0.0976636	1.75073	-0.375751	0.710858	0.833194	-6.37085
chr11	14723888	14724387	500	*	-0.475841	4.00994	-2.27494	0.0334727	0.1365	-4.21478
chr11	14724776	14725877	1102	*	0.0498386	0.41153	0.185876	0.85432	0.921956	-6.24511
chr11	14726499	14726838	340	*	0.334359	0.0468199	1.24504	0.226783	0.42251	-5.44623
chr11	14728752	14728906	155	*	0.0722787	4.86932	0.280339	0.781951	0.878552	-6.5889
chr11	14729594	14730173	580	*	0.191383	0.625362	0.953943	0.350927	0.551173	-5.84808
chr11	14730674	14731101	428	*	-0.516741	2.62573	-2.78943	0.0109635	0.0749663	-3.13193
chr11	14732020	14732577	558	*	0.185437	1.77899	0.935061	0.360348	0.560095	-6.00802
chr11	14732985	14733183	199	*	0.58099	0.519449	2.34173	0.029095	0.126333	-3.82664
chr11	14733607	14736302	2696	*	0.255039	1.95676	1.41708	0.171073	0.355495	-5.48195
chr11	14737121	14738081	961	*	-0.0249331	0.0658381	-0.114808	0.909684	0.953048	-6.19357
chr11	14763068	14763316	249	*	0.273325	0.230975	1.1137	0.277951	0.478121	-5.62396
chr11	14764084	14764547	464	*	-0.0705871	1.02595	-0.323303	0.749652	0.858542	-6.3067
chr11	14772843	14773384	542	*	-0.0749972	2.59747	-0.283575	0.779503	0.87693	-6.46947
chr11	14799550	14800570	1021	*	0.0127675	1.94303	0.0652147	0.948618	0.973695	-6.458
chr11	14808079	14808229	151	*	0.342095	1.04689	1.77672	0.0900535	0.242086	-4.87011
chr11	14819431	14819822	392	*	0.182679	1.69482	1.06414	0.299307	0.500322	-5.87453
chr11	14825805	14826085	281	*	-0.09833	0.225822	-0.414067	0.683009	0.814689	-6.14356
chr11	14868354	14868702	349	*	0.0573613	1.74152	0.23129	0.81932	0.90154	-6.41454
chr11	14873827	14874108	282	*	0.943864	-0.494037	3.74983	0.00117408	0.0265569	-0.812001
chr11	14888466	14889933	1468	*	-0.111802	3.07745	-0.739445	0.467794	0.653902	-6.26341
chr11	14911113	14911355	243	*	0.280222	0.541589	1.07693	0.293685	0.494531	-5.71427
chr11	14982668	14982946	279	*	-0.317361	0.733583	-1.7834	0.0889305	0.240266	-4.81813
chr11	15038118	15039083	966	*	0.358514	3.66591	2.26541	0.0341444	0.137976	-4.21731
chr11	15039869	15040198	330	*	0.101625	-0.0566166	0.41046	0.685612	0.816469	-6.09288
chr11	15041034	15041304	271	*	-0.201438	0.954038	-1.10862	0.280086	0.480393	-5.74324
chr11	15043948	15044647	700	*	0.188185	-0.115295	0.895794	0.380481	0.578547	-5.77134
chr11	15059667	15060590	924	*	0.235168	-0.161467	0.792126	0.437113	0.628166	-5.84726
chr11	15065901	15066051	151	*	0.541029	1.50253	2.94315	0.00774658	0.0628565	-2.73523
chr11	15066846	15068108	1263	*	0.462176	1.30065	1.8816	0.0737771	0.214894	-4.73154
chr11	15073247	15073663	417	*	0.291501	0.63675	1.29273	0.2101	0.402954	-5.48734
chr11	15089374	15089524	151	*	0.239334	2.21699	1.56669	0.132081	0.304516	-5.29619
chr11	15104047	15104303	257	*	-0.107818	3.09652	-0.771236	0.449128	0.638396	-6.24049
chr11	15104816	15105495	680	*	0.240472	-0.344449	1.06964	0.29688	0.497841	-5.56444
chr11	15110053	15110539	487	*	0.424695	-0.366799	1.55764	0.134211	0.30738	-4.97285
chr11	15147348	15147622	275	*	-0.0012194	-0.138358	-0.00512555	0.995959	0.99811	-6.16114
chr11	15201105	15201383	279	*	-0.0897026	1.97327	-0.534692	0.598459	0.755618	-6.31763
chr11	15202124	15202368	245	*	-0.204621	0.316239	-0.926379	0.364737	0.564082	-5.82178
chr11	15202723	15203076	354	*	0.192364	2.70933	1.33359	0.196574	0.386849	-5.64373
chr11	15221077	15221349	273	*	0.0390217	3.21711	0.223866	0.825017	0.904929	-6.5223
chr11	15253428	15253738	311	*	0.159243	0.902391	0.714577	0.482711	0.666394	-6.08606
chr11	15288004	15288282	279	*	0.556312	-0.506377	1.72801	0.0986138	0.255421	-4.70183
chr11	15293950	15294483	534	*	-1.11592	-1.06388	-2.44253	0.0234793	0.112339	-3.40742
chr11	15308331	15308611	281	*	0.0544606	1.56742	0.296044	0.770094	0.871344	-6.37992
chr11	15321494	15321764	271	*	0.428688	0.203188	1.91709	0.0688836	0.206432	-4.5248
chr11	15323361	15323642	282	*	-0.382121	0.747525	-1.85724	0.077308	0.221136	-4.70289
chr11	15325679	15325991	313	*	-0.0352463	0.610414	-0.202038	0.841825	0.914647	-6.27579
chr11	15332544	15332871	328	*	0.127023	-0.453674	0.538524	0.595858	0.753708	-5.95329
chr11	15360083	15361069	987	*	-0.0299287	-0.947576	-0.0886124	0.930227	0.963993	-5.97948
chr11	15362321	15362777	457	*	-0.561407	-0.307588	-2.19536	0.0394734	0.149612	-3.97124
chr11	15368599	15368947	349	*	0.592786	0.449566	2.53893	0.0190668	0.100499	-3.44162
chr11	15369293	15370854	1562	*	-0.199902	1.21734	-1.26242	0.22059	0.415248	-5.60343
chr11	15371530	15372365	836	*	0.28947	1.26583	1.60053	0.124367	0.293736	-5.16152
chr11	15375508	15376947	1440	*	0.118913	1.1279	0.551312	0.587218	0.747427	-6.21987
chr11	15377883	15378104	222	*	0.509778	0.381833	2.47508	0.0218925	0.108253	-3.5558
chr11	15379495	15380304	810	*	-0.082615	-0.57823	-0.317046	0.754328	0.861607	-6.01972
chr11	15381376	15381605	230	*	-0.350861	1.38715	-1.40717	0.173955	0.359157	-5.44157
chr11	15434352	15434602	251	*	0.857086	-0.984517	2.32827	0.0299324	0.128333	-3.6263
chr11	15456026	15457555	1530	*	0.312568	0.385647	1.4878	0.151615	0.330587	-5.19723
chr11	15459916	15460738	823	*	0.374734	0.0958745	1.49784	0.149003	0.327067	-5.136
chr11	15462025	15464633	2609	*	0.167935	0.592726	0.781882	0.44298	0.633167	-5.98857
chr11	15465354	15465765	412	*	0.145752	2.7308	1.03802	0.311024	0.511999	-5.98111
chr11	15466150	15467021	872	*	0.629143	0.0651341	2.56434	0.0180403	0.0974351	-3.34075
chr11	15467436	15467844	409	*	0.350263	0.124831	1.20259	0.242474	0.439815	-5.50845
chr11	15468218	15469023	806	*	-0.0879419	0.279016	-0.442098	0.662922	0.800678	-6.14104
chr11	15469520	15469748	229	*	0.476567	1.33204	2.20417	0.0387646	0.148103	-4.17779
chr11	15470173	15471182	1010	*	0.378424	0.400672	1.7518	0.0943496	0.248879	-4.81752
chr11	15473448	15473686	239	*	0.742251	1.40805	3.53625	0.00194944	0.0328955	-1.43884
chr11	15474151	15474425	275	*	0.755723	0.212487	2.99286	0.00691603	0.0593628	-2.49578
chr11	15479663	15480642	980	*	0.161008	2.79919	0.932523	0.361628	0.561245	-6.08711
chr11	15481480	15481941	462	*	0.156509	-0.376904	0.612283	0.546901	0.71705	-5.92761
chr11	15482288	15483030	743	*	-0.0972468	1.88247	-0.624924	0.538729	0.710637	-6.25713
chr11	15484711	15485118	408	*	0.380218	0.848679	1.53684	0.139211	0.314084	-5.19981
chr11	15485717	15488142	2426	*	0.0211885	1.40201	0.127425	0.899812	0.947833	-6.39838
chr11	15488546	15489156	611	*	0.114001	0.949277	0.488482	0.630253	0.77806	-6.22839
chr11	15489837	15490662	826	*	0.318753	3.19117	2.07431	0.0504906	0.172249	-4.54136
chr11	15492931	15493081	151	*	0.248418	0.549725	0.966446	0.344782	0.545374	-5.82421
chr11	15493770	15493920	151	*	0.358673	2.44674	1.87559	0.0746341	0.216463	-4.83693
chr11	15494538	15496378	1841	*	0.081969	6.1572	0.489942	0.629237	0.777355	-6.55761
chr11	15497107	15497899	793	*	0.155101	5.1989	0.967662	0.344188	0.544821	-6.17303
chr11	15500168	15500318	151	*	0.165814	3.80931	1.01198	0.323027	0.524084	-6.06491
chr11	15507792	15507962	171	*	0.106436	0.666792	0.394183	0.697406	0.82442	-6.22723
chr11	15518779	15519937	1159	*	0.246078	1.52838	1.13965	0.267219	0.466657	-5.778
chr11	15525514	15525911	398	*	0.529062	-0.377514	2.10913	0.0470672	0.165487	-4.11031
chr11	15526531	15527706	1176	*	-0.0666824	0.153994	-0.336232	0.740021	0.852335	-6.15976
chr11	15528146	15528424	279	*	0.814858	0.706501	2.88867	0.0087666	0.0668915	-2.77045
chr11	15529272	15530119	848	*	0.755849	0.315141	2.75845	0.0117508	0.0777029	-2.98913
chr11	15534014	15534429	416	*	0.785642	-0.465034	2.66891	0.0143384	0.0860178	-3.06496
chr11	15534773	15535087	315	*	0.569181	2.80495	2.68142	0.0139468	0.0847599	-3.36344
chr11	15535920	15536344	425	*	0.535855	2.47017	2.20449	0.0387384	0.148053	-4.26749
chr11	15540241	15540596	356	*	0.466864	1.97756	2.59877	0.0167323	0.0935399	-3.47902
chr11	15572218	15573635	1418	*	0.352151	5.05806	2.20742	0.0385055	0.147582	-4.38519
chr11	15590817	15591225	409	*	0.453304	0.566781	1.84389	0.079306	0.224427	-4.6983
chr11	15591770	15592745	976	*	0.529457	0.924555	2.51981	0.0198751	0.102728	-3.53859
chr11	15594191	15594986	796	*	0.868358	0.550519	3.91012	0.000800928	0.0230467	-0.534177
chr11	15615345	15615603	259	*	0.512587	1.91731	2.08721	0.0491967	0.169843	-4.43882
chr11	15654308	15654884	577	*	1.00305	1.12309	3.39158	0.00274181	0.0381831	-1.73626
chr11	15661875	15662723	849	*	0.399031	1.45647	2.24271	0.0357947	0.141708	-4.11961
chr11	15669876	15671455	1580	*	0.22562	0.382269	0.562907	0.579438	0.741582	-6.09866
chr11	15697935	15698492	558	*	-0.266553	2.17773	-1.22312	0.234785	0.431427	-5.74076
chr11	15710746	15711027	282	*	0.463945	0.346289	1.794	0.0871748	0.23739	-4.74371
chr11	15721411	15723570	2160	*	0.179118	0.953638	0.80456	0.430057	0.622243	-6.02577
chr11	15724135	15724432	298	*	0.320435	2.72416	2.05662	0.0523142	0.17571	-4.54739
chr11	15726300	15726777	478	*	0.172107	2.00199	0.767338	0.451393	0.640281	-6.1684
chr11	15729600	15734616	5017	*	0.0367947	-0.0204367	0.150126	0.882093	0.937949	-6.17261
chr11	15735301	15737769	2469	*	-0.100224	2.14426	-0.520734	0.60798	0.76226	-6.33917
chr11	15740885	15742353	1469	*	-0.126934	-0.00568559	-0.447284	0.659233	0.798067	-6.08678
chr11	15745623	15746155	533	*	0.730196	0.831665	2.36353	0.0277845	0.123116	-3.8268
chr11	15767957	15768231	275	*	0.124426	2.14398	0.740277	0.4673	0.65351	-6.20028
chr11	15769635	15770120	486	*	0.0757572	2.62535	0.460043	0.650197	0.7921	-6.4046
chr11	15771774	15772233	460	*	1.02956	-0.0330312	3.7792	0.00109474	0.0258671	-0.779483
chr11	15775645	15776838	1194	*	0.465228	4.45727	2.48466	0.0214452	0.107053	-3.83152
chr11	15777720	15778089	370	*	0.460918	1.53745	1.77705	0.0899971	0.242016	-4.92307
chr11	15779735	15779964	230	*	0.485161	2.68195	2.40601	0.025386	0.117072	-3.90233
chr11	15780662	15781909	1248	*	0.281952	0.0617494	1.15952	0.259214	0.45808	-5.54526
chr11	15782260	15782410	151	*	0.588041	-0.243932	2.43826	0.0236952	0.112876	-3.53818
chr11	15785940	15787417	1478	*	0.0294864	-0.583386	0.10444	0.917808	0.957404	-6.06293
chr11	15789954	15790945	992	*	0.422128	3.96865	1.92747	0.0675076	0.204193	-4.83048
chr11	15791312	15792166	855	*	0.63421	1.97075	2.56535	0.018001	0.0973184	-3.54507
chr11	15793786	15794321	536	*	0.466466	3.64354	2.07959	0.0499577	0.171278	-4.5536
chr11	15796209	15797425	1217	*	0.297486	1.9688	1.60421	0.12355	0.292562	-5.2229
chr11	15798220	15798370	151	*	0.751504	0.637202	2.85774	0.00940173	0.0692705	-2.82619
chr11	15799559	15800192	634	*	0.409188	5.1105	1.97585	0.0614103	0.192995	-4.79893
chr11	15803931	15804778	848	*	1.12727	0.174747	4.02546	0.000607826	0.020845	-0.249198
chr11	15815138	15815408	271	*	-0.0962423	-0.340244	-0.322105	0.750546	0.859131	-6.06881
chr11	15819568	15819804	237	*	-0.412028	-0.142952	-1.77051	0.0911084	0.243762	-4.70126
chr11	15832142	15832663	522	*	0.786974	-0.506367	2.30095	0.031701	0.132419	-3.75148
chr11	15843498	15844335	838	*	0.420895	1.97864	2.24089	0.03593	0.142	-4.16687
chr11	15847649	15849001	1353	*	1.10111	0.515201	3.78439	0.00108129	0.02575	-0.812029
chr11	15849411	15850020	610	*	1.13244	-0.647293	3.94408	0.000738479	0.0223384	-0.384325
chr11	15850363	15850969	607	*	-0.0157099	0.735847	-0.0741083	0.941623	0.969898	-6.31394
chr11	15852039	15852290	252	*	0.770864	0.590394	2.81034	0.010461	0.073231	-2.91785
chr11	15861036	15863251	2216	*	-0.0718533	1.32323	-0.294791	0.771038	0.87189	-6.35339
chr11	15864774	15865283	510	*	0.302812	2.07377	1.55267	0.135392	0.309052	-5.30538
chr11	15866061	15866955	895	*	0.915031	-0.402337	3.58022	0.00175675	0.0313752	-1.18469
chr11	15867407	15867589	183	*	-0.278599	-0.479044	-0.978317	0.339015	0.539829	-5.62605
chr11	15867988	15869146	1159	*	0.116373	1.78159	0.554828	0.584854	0.745637	-6.28955
chr11	15869901	15870736	836	*	0.264029	0.451485	1.04744	0.306763	0.507823	-5.72949
chr11	15871192	15871518	327	*	0.12365	1.01244	0.657428	0.518022	0.69446	-6.14045
chr11	15878208	15880245	2038	*	0.140106	3.90404	0.939606	0.358066	0.557905	-6.13886
chr11	15882264	15882786	523	*	0.226206	1.71221	0.942882	0.356426	0.556384	-5.9946
chr11	15885200	15885698	499	*	0.551631	-0.807018	1.65297	0.113159	0.277614	-4.75459
chr11	15888134	15888387	254	*	0.590022	-0.184644	2.25846	0.0346425	0.139151	-3.87779
chr11	15889115	15889407	293	*	0.145671	0.380288	0.637138	0.530896	0.704427	-6.05413
chr11	15891153	15892724	1572	*	0.429842	0.882934	2.19339	0.0396337	0.149987	-4.14653
chr11	15893744	15894829	1086	*	-0.121843	-0.89349	-0.378569	0.708795	0.831889	-5.92623
chr11	15897845	15899256	1412	*	-0.421805	-0.575789	-1.47089	0.156095	0.33642	-5.05056
chr11	15899997	15900241	245	*	0.165934	1.57484	0.784129	0.441689	0.632116	-6.11618
chr11	15900633	15901095	463	*	0.464105	1.1902	1.94161	0.0656728	0.200801	-4.62036
chr11	15901820	15903243	1424	*	1.14371	0.656815	2.8721	0.00910151	0.0681105	-2.79888
chr11	15903680	15903952	273	*	-0.303391	0.312428	-1.27691	0.215524	0.409402	-5.45403
chr11	15904815	15905319	505	*	-0.402008	-0.242868	-1.56565	0.132323	0.30486	-4.98415
chr11	15906168	15906687	520	*	-0.224698	0.38356	-1.09657	0.285203	0.485654	-5.66781
chr11	15912077	15912503	427	*	0.274069	0.557161	1.07716	0.293584	0.494424	-5.71654
chr11	15914774	15915476	703	*	0.432571	1.32025	2.31003	0.0311027	0.131029	-3.98182
chr11	15916856	15918928	2073	*	-0.296591	-0.161495	-0.875868	0.390976	0.587771	-5.77966
chr11	15919306	15921407	2102	*	0.357494	-0.0123745	1.27964	0.214581	0.408322	-5.39513
chr11	15921792	15922080	289	*	-0.207731	0.663075	-0.594939	0.558219	0.725577	-6.12727
chr11	15922935	15923825	891	*	0.271192	-0.45115	0.619617	0.542152	0.713335	-5.90785
chr11	15925866	15926700	835	*	0.0653282	0.639406	0.250615	0.804539	0.892572	-6.26942
chr11	15941499	15942586	1088	*	0.126649	0.326739	0.429551	0.671882	0.806944	-6.15497
chr11	15943306	15944178	873	*	0.0334166	2.03887	0.108006	0.915013	0.956019	-6.46237
chr11	15957808	15958333	526	*	0.29429	1.22624	1.12077	0.274994	0.474901	-5.76516
chr11	15958798	15959363	566	*	0.470213	-0.511855	1.92224	0.0681977	0.205359	-4.39904
chr11	15962687	15963108	422	*	0.984253	-0.29291	3.17129	0.00458566	0.0485126	-2.0657
chr11	15970335	15970717	383	*	0.408893	0.790917	1.38782	0.179691	0.36624	-5.39176
chr11	15971087	15971382	296	*	0.324186	0.57343	1.25179	0.224364	0.419681	-5.52627
chr11	15978764	15979820	1057	*	0.105807	0.928497	0.297606	0.768918	0.870615	-6.30104
chr11	15981828	15982026	199	*	0.703309	-0.460907	1.92719	0.0675454	0.204243	-4.39993
chr11	15986762	15987303	542	*	0.897351	0.721968	4.03796	0.000589922	0.0205946	-0.260318
chr11	15995138	15995392	255	*	-0.0342048	0.205269	-0.161901	0.872926	0.932647	-6.21264
chr11	15997965	15998566	602	*	0.379497	0.182106	1.39398	0.17785	0.363916	-5.28742
chr11	16000289	16001402	1114	*	0.220644	0.576546	0.745192	0.464386	0.651238	-6.01348
chr11	16002574	16003583	1010	*	-0.167739	3.41073	-0.623214	0.539831	0.711504	-6.36074
chr11	16008688	16008994	307	*	-0.0784781	-0.9466	-0.250062	0.804961	0.892856	-5.95291
chr11	16009730	16010251	522	*	0.857859	-0.0836354	3.02315	0.00645274	0.0574008	-2.39831
chr11	16012218	16012909	692	*	0.10901	0.589735	0.526471	0.604059	0.759598	-6.15362
chr11	16013952	16014231	280	*	0.180935	1.8372	0.990595	0.333122	0.534173	-5.96099
chr11	16017881	16018173	293	*	0.693452	2.16634	3.41736	0.00258058	0.037243	-1.75262
chr11	16019332	16020165	834	*	0.26269	0.640653	1.06119	0.300614	0.501674	-5.74624
chr11	16020985	16022342	1358	*	0.275919	1.21874	0.840121	0.410271	0.604965	-6.03166
chr11	16026048	16027573	1526	*	0.637858	-0.393284	2.44173	0.0235193	0.112423	-3.50976
chr11	16033119	16033414	296	*	-1.137	-0.824932	-2.79936	0.010722	0.0741732	-2.7617
chr11	16034768	16035546	779	*	0.404169	2.15889	1.55008	0.136009	0.309843	-5.31556
chr11	16035953	16036894	942	*	0.877644	1.97343	3.69279	0.00134482	0.0280182	-1.12438
chr11	16037276	16037449	174	*	1.16703	0.308289	5.18479	3.83801e-05	0.00896602	2.32261
chr11	16038058	16038328	271	*	0.893967	0.461483	2.9552	0.00753696	0.0620247	-2.60352
chr11	16042210	16042360	151	*	0.730093	-0.181752	2.49463	0.0209887	0.105788	-3.44055
chr11	16043277	16043550	274	*	-0.718838	2.11336	-3.10481	0.00534783	0.0523595	-2.43419
chr11	16043994	16044766	773	*	0.151241	0.45389	0.644793	0.526019	0.700607	-6.06189
chr11	16054737	16055020	284	*	0.48254	1.7715	2.18691	0.0401654	0.151219	-4.24915
chr11	16055462	16057448	1987	*	0.192739	0.632686	0.723825	0.477132	0.661539	-6.03811
chr11	16059185	16059957	773	*	0.337186	0.0318453	1.55164	0.135637	0.309369	-5.05131
chr11	16060879	16061087	209	*	0.172707	1.56195	0.848064	0.405932	0.601051	-6.06329
chr11	16063367	16063875	509	*	-0.384499	0.430286	-1.56987	0.131339	0.303522	-5.09073
chr11	16065775	16066515	741	*	-0.155512	0.572831	-0.68623	0.500049	0.680407	-6.05453
chr11	16069138	16070139	1002	*	-0.206178	0.805151	-0.598127	0.556129	0.724032	-6.14765
chr11	16070918	16071540	623	*	0.219116	2.47479	0.845614	0.407267	0.602259	-6.142
chr11	16072042	16073343	1302	*	-0.0936065	-0.56714	-0.405939	0.688879	0.818735	-5.99047
chr11	16074807	16075585	779	*	0.228705	0.12102	1.06734	0.297892	0.498897	-5.65293
chr11	16077364	16078444	1081	*	-0.0239677	0.809095	-0.0968861	0.923732	0.960525	-6.32342
chr11	16078944	16079464	521	*	-0.524917	-0.406391	-2.02496	0.0557254	0.182348	-4.24833
chr11	16080021	16080880	860	*	0.659898	0.0422602	2.11004	0.0469808	0.165335	-4.17488
chr11	16082091	16082793	703	*	0.297344	0.575539	1.51411	0.144851	0.321549	-5.19121
chr11	16118073	16120025	1953	*	-0.192757	-0.228859	-0.795511	0.435185	0.626589	-5.83159
chr11	16123764	16124262	499	*	-0.111899	0.302389	-0.392618	0.698545	0.825124	-6.16584
chr11	16139074	16140993	1920	*	0.474249	0.170829	1.78832	0.0881127	0.238954	-4.72501
chr11	16147521	16149097	1577	*	-0.0479295	0.48288	-0.172622	0.864596	0.927902	-6.25982
chr11	16154805	16155422	618	*	-0.156187	0.634536	-0.71621	0.481723	0.665534	-6.04382
chr11	16158116	16159159	1044	*	0.422433	-0.72787	1.49007	0.15102	0.329764	-4.99512
chr11	16168337	16168614	278	*	0.297253	1.22242	1.23835	0.229203	0.425304	-5.63249
chr11	16181246	16181486	241	*	0.312525	1.42032	1.78704	0.0883249	0.239309	-4.89577
chr11	16224500	16225210	711	*	-0.344977	-0.786331	-1.05166	0.304866	0.505913	-5.4908
chr11	16229441	16229787	347	*	-0.310972	2.38838	-1.79089	0.0876865	0.238216	-4.96965
chr11	16243581	16243947	367	*	-0.056448	2.40972	-0.330063	0.744611	0.85524	-6.44168
chr11	16254033	16256852	2820	*	-0.315526	1.65005	-2.17969	0.0407653	0.152548	-4.25191
chr11	16265355	16265634	280	*	0.233505	-0.0759477	0.857353	0.400895	0.596591	-5.81127
chr11	16274939	16275608	670	*	0.00441863	1.23519	0.0262577	0.979299	0.989426	-6.38662
chr11	16314081	16314360	280	*	0.151561	1.1501	0.877299	0.390216	0.587072	-5.99178
chr11	16321191	16322822	1632	*	-0.181125	-1.00181	-0.436435	0.666959	0.803561	-5.87704
chr11	16442059	16442272	214	*	0.0524259	0.983924	0.246908	0.807369	0.894293	-6.32294
chr11	16451053	16452360	1308	*	-0.181945	2.31839	-0.973732	0.341235	0.542082	-6.01601
chr11	16522091	16522911	821	*	-0.528766	-0.335085	-1.71894	0.100282	0.257982	-4.74616
chr11	16536082	16536358	277	*	-0.115444	1.62842	-0.675192	0.506895	0.685681	-6.2006
chr11	16538529	16539931	1403	*	-0.256921	-0.327155	-1.05242	0.304523	0.505589	-5.58504
chr11	16552932	16553082	151	*	-0.515678	-0.0517234	-1.77462	0.0904096	0.242664	-4.71017
chr11	16558362	16558591	230	*	-0.293846	0.764399	-1.53855	0.138795	0.31358	-5.18551
chr11	16567231	16567381	151	*	-0.50109	1.0356	-2.5365	0.019168	0.100797	-3.51855
chr11	16593410	16594266	857	*	-0.275291	0.535424	-1.22671	0.23346	0.429984	-5.54946
chr11	16668568	16668825	258	*	-0.599198	0.66153	-2.71934	0.0128211	0.0811433	-3.11124
chr11	16679442	16680603	1162	*	-0.201576	2.07149	-1.13896	0.2675	0.466961	-5.82768
chr11	16703318	16703826	509	*	-0.222907	-0.635205	-0.714806	0.482573	0.666297	-5.80677
chr11	16718635	16719011	377	*	0.189427	0.0754394	0.908665	0.373802	0.572521	-5.79518
chr11	16720178	16720487	310	*	-0.0293681	0.48716	-0.13612	0.893018	0.943992	-6.26624
chr11	16721015	16721438	424	*	0.0488346	1.58284	0.257458	0.799322	0.889324	-6.39236
chr11	16722189	16722429	241	*	-0.0449766	0.323322	-0.189758	0.851315	0.92013	-6.22889
chr11	16722815	16723064	250	*	0.23897	1.16685	1.41036	0.173023	0.357946	-5.41233
chr11	16732012	16732278	267	*	-0.12844	1.44601	-0.703942	0.489175	0.671651	-6.16188
chr11	16732677	16732984	308	*	0.0463393	-0.0698128	0.168956	0.867442	0.929506	-6.16018
chr11	16734200	16734851	652	*	0.403634	-0.585304	1.56404	0.132701	0.305376	-4.92297
chr11	16735303	16736552	1250	*	0.0893635	1.27357	0.569867	0.574793	0.737999	-6.22758
chr11	16741679	16742185	507	*	-0.54136	-0.0868934	-2.25336	0.0350119	0.140003	-3.90173
chr11	16743183	16743448	266	*	-0.896507	-0.205674	-4.20239	0.000397884	0.0178031	0.163391
chr11	16772111	16772384	274	*	-0.685828	1.31628	-2.46335	0.0224526	0.109698	-3.6901
chr11	16782414	16782800	387	*	-0.0731637	1.62016	-0.462933	0.648157	0.790669	-6.3211
chr11	16784906	16785963	1058	*	-0.134236	2.99668	-0.894595	0.381108	0.57909	-6.13293
chr11	16786991	16787758	768	*	-0.175352	1.38538	-1.0156	0.321338	0.522366	-5.89187
chr11	16790675	16790865	191	*	0.000133062	0.150982	0.000578112	0.999544	0.99976	-6.21595
chr11	16791477	16793658	2182	*	-0.270085	1.23263	-1.29384	0.209721	0.402504	-5.56735
chr11	16794123	16794902	780	*	0.263067	-0.712648	0.922252	0.366836	0.565984	-5.62723
chr11	16795273	16795423	151	*	0.0232946	1.11098	0.10362	0.918451	0.957755	-6.36572
chr11	16797993	16798223	231	*	-0.124266	1.96766	-0.683194	0.501927	0.681887	-6.22637
chr11	16799340	16800265	926	*	-0.546471	-0.735545	-1.90217	0.0709042	0.209912	-4.3912
chr11	16800727	16801474	748	*	0.0895798	1.02375	0.534405	0.598654	0.755765	-6.21523
chr11	16804079	16804279	201	*	-0.128925	1.81632	-0.63997	0.529089	0.702996	-6.24165
chr11	16808589	16810249	1661	*	-0.106526	1.18348	-0.41056	0.685539	0.816431	-6.29512
chr11	16830103	16830382	280	*	-0.232486	0.757511	-1.35544	0.189628	0.378568	-5.42809
chr11	16832437	16834090	1654	*	-0.480103	-0.713748	-1.95609	0.063839	0.197494	-4.30857
chr11	16835621	16836687	1067	*	0.066979	0.220548	0.347384	0.731748	0.847097	-6.16801
chr11	16837064	16839268	2205	*	0.14178	0.172741	0.705078	0.488482	0.671117	-5.97267
chr11	16839857	16844394	4538	*	-0.402985	0.599368	-1.87287	0.0750251	0.217142	-4.65653
chr11	16844834	16849086	4253	*	-0.308925	-0.11643	-1.24641	0.226289	0.421914	-5.41552
chr11	16849509	16850102	594	*	-0.709906	0.687744	-3.11279	0.00525025	0.0519388	-2.29737
chr11	16851660	16852380	721	*	0.144309	0.785008	0.772234	0.44855	0.637943	-6.02628
chr11	16853108	16853574	467	*	-0.0268451	1.88649	-0.126221	0.900753	0.948307	-6.44705
chr11	16853934	16854944	1011	*	-0.167861	2.0519	-0.86963	0.3943	0.590824	-6.08963
chr11	16855302	16855608	307	*	0.190654	0.136455	0.855588	0.401849	0.597373	-5.85148
chr11	16856298	16857079	782	*	-0.721984	-0.792379	-2.35079	0.0285433	0.125016	-3.6163
chr11	16858560	16858805	246	*	-0.60853	-0.085696	-2.46615	0.0223178	0.109362	-3.50824
chr11	16859217	16859780	564	*	-0.171401	-0.056999	-0.658478	0.517361	0.693936	-5.96178
chr11	16860714	16861284	571	*	-1.09726	0.925319	-3.12886	0.00505888	0.0510028	-2.28801
chr11	16862425	16863320	896	*	0.269653	0.538555	1.0719	0.295888	0.496813	-5.71896
chr11	16863674	16863824	151	*	0.0810642	0.481222	0.43793	0.665893	0.802769	-6.17809
chr11	16867230	16867593	364	*	-0.74563	-0.350839	-2.98936	0.00697165	0.059605	-2.43693
chr11	16868604	16869012	409	*	0.0199682	-0.157689	0.0845098	0.933449	0.965679	-6.15379
chr11	16877521	16877788	268	*	0.0417148	-0.0480752	0.15828	0.875743	0.934287	-6.16611
chr11	16885312	16886861	1550	*	-0.480464	0.118203	-1.58562	0.127718	0.298527	-5.01797
chr11	16887600	16890137	2538	*	-0.175723	1.21872	-1.02964	0.314851	0.515751	-5.8587
chr11	16905602	16905882	281	*	-0.149633	0.310366	-0.64486	0.525976	0.700582	-6.03709
chr11	16917174	16917518	345	*	0.410714	1.97553	2.0291	0.0552682	0.181427	-4.54468
chr11	16942623	16944351	1729	*	-0.234672	1.27932	-1.25491	0.223251	0.418383	-5.61963
chr11	16945567	16946175	609	*	-0.514883	1.69554	-2.36892	0.0274691	0.122351	-3.90521
chr11	16956954	16957282	329	*	-0.0575196	1.24671	-0.333152	0.742312	0.853856	-6.33203
chr11	16958094	16959895	1802	*	0.416387	0.107937	1.36809	0.185694	0.373716	-5.30775
chr11	16961726	16962003	278	*	0.628404	1.46176	3.30413	0.00336556	0.0419187	-1.9558
chr11	17014113	17014393	281	*	0.753496	-0.108762	1.85063	0.0782923	0.222766	-4.58199
chr11	17028087	17028399	313	*	-0.202737	-0.136233	-0.863504	0.397582	0.593689	-5.79482
chr11	17071459	17071734	276	*	-1.29331	-0.119454	-4.27244	0.000336419	0.0167069	0.314626
chr11	17072891	17073322	432	*	-0.302753	1.0872	-1.62938	0.118089	0.284733	-5.09851
chr11	17077820	17079255	1436	*	-0.0444813	1.5083	-0.292352	0.772876	0.87292	-6.37479
chr11	17088150	17088300	151	*	-0.203773	1.17724	-0.74125	0.466722	0.65307	-6.10379
chr11	17089020	17089516	497	*	-1.09615	-0.248111	-3.92264	0.000777313	0.0227758	-0.450036
chr11	17093533	17093798	266	*	-0.635111	0.470394	-3.11642	0.00520648	0.0517214	-2.26556
chr11	17103939	17105054	1116	*	-0.41208	1.87757	-2.06811	0.0511232	0.173454	-4.4692
chr11	17109146	17109411	266	*	-0.591251	-0.366203	-1.80695	0.0850705	0.234031	-4.60675
chr11	17112340	17112684	345	*	-0.558547	-0.354989	-2.18101	0.0406546	0.152289	-3.98904
chr11	17113163	17113464	302	*	-0.281604	0.275647	-1.41484	0.171723	0.356317	-5.27609
chr11	17114491	17115188	698	*	-0.931941	-0.165454	-3.2009	0.00428113	0.0468705	-2.01697
chr11	17115733	17120198	4466	*	-0.143086	-0.088346	-0.666182	0.512522	0.690073	-5.95081
chr11	17121223	17121373	151	*	-0.109925	1.36663	-0.715054	0.482423	0.666187	-6.14525
chr11	17122323	17123748	1426	*	-0.913847	-1.20695	-2.81783	0.0102863	0.0725709	-2.68024
chr11	17131968	17132578	611	*	-0.2131	1.12835	-0.732957	0.471659	0.657147	-6.10362
chr11	17138662	17138936	275	*	-0.0350275	0.951454	-0.175839	0.862099	0.926442	-6.33353
chr11	17143228	17144339	1112	*	-0.505741	0.154318	-2.06735	0.0512014	0.173581	-4.26556
chr11	17144715	17144937	223	*	-0.408638	1.13578	-1.91554	0.0690913	0.206764	-4.65739
chr11	17152456	17155203	2748	*	-0.53027	0.461783	-1.90236	0.0708785	0.209864	-4.58825
chr11	17155629	17156373	745	*	-0.205931	4.2971	-1.55292	0.135332	0.308965	-5.42915
chr11	17156974	17157247	274	*	-0.725901	0.58535	-2.82627	0.0100928	0.0718537	-2.88464
chr11	17176548	17177167	620	*	-0.128006	0.536657	-0.684132	0.501346	0.681405	-6.04997
chr11	17177588	17178002	415	*	-0.272957	2.05003	-1.36178	0.187649	0.376264	-5.5613
chr11	17184407	17185197	791	*	-0.428879	1.2525	-1.89411	0.0720182	0.211905	-4.70582
chr11	17186274	17187173	900	*	-0.109306	0.168583	-0.522946	0.606467	0.761163	-6.08241
chr11	17189407	17189687	281	*	-0.788401	-0.0909572	-2.61622	0.0161037	0.09161	-3.21866
chr11	17232438	17233072	635	*	-0.582636	0.796972	-2.83605	0.00987309	0.0710265	-2.88948
chr11	17249127	17249277	151	*	-0.1854	0.521608	-0.888104	0.384509	0.58201	-5.89014
chr11	17306415	17306682	268	*	-0.201093	0.0475151	-0.774596	0.447182	0.636805	-5.8997
chr11	17393475	17393625	151	*	-0.448246	0.0760934	-2.25139	0.0351557	0.140319	-3.92947
chr11	17435438	17435651	214	*	-0.638318	3.19971	-2.72225	0.0127384	0.0808818	-3.2993
chr11	17447655	17448150	496	*	-0.605489	-0.0777236	-2.0595	0.0520134	0.175112	-4.24326
chr11	17483381	17483656	276	*	0.336424	1.1267	1.98408	0.0604229	0.191187	-4.54173
chr11	17501270	17501543	274	*	-0.112041	2.59778	-0.338698	0.738189	0.851293	-6.452
chr11	17537949	17538584	636	*	-0.286705	3.8537	-0.969715	0.343187	0.543956	-6.10814
chr11	17566656	17566904	249	*	-0.481441	0.797538	-1.35457	0.1899	0.378875	-5.43508
chr11	17578697	17578954	258	*	0.393324	-0.881418	1.25481	0.223287	0.418438	-5.25373
chr11	17784729	17784879	151	*	0.46198	1.56054	2.05625	0.0523528	0.175773	-4.46268
chr11	17786655	17787304	650	*	0.280091	1.97516	1.4622	0.15844	0.339506	-5.42312
chr11	17847669	17847942	274	*	0.722191	0.686356	3.03157	0.00632937	0.0568596	-2.46937
chr11	17849960	17850232	273	*	0.454309	1.89903	2.1852	0.0403065	0.151507	-4.26244
chr11	18011653	18011803	151	*	0.765897	0.759204	2.74153	0.0122029	0.0791626	-3.07812
chr11	18022197	18022459	263	*	-0.522176	0.553759	-2.38006	0.0268273	0.120741	-3.75952
chr11	18058688	18059427	740	*	0.10391	0.895521	0.377666	0.709455	0.832301	-6.26899
chr11	18064704	18064925	222	*	0.460315	-0.504398	1.58696	0.127413	0.29805	-4.90644
chr11	18107622	18108108	487	*	0.446649	-0.0228459	1.63001	0.117956	0.284581	-4.93084
chr11	18142898	18143175	278	*	0.0515759	1.63712	0.334625	0.741215	0.853184	-6.37462
chr11	18188515	18188795	281	*	0.859373	-0.481574	2.96395	0.00738808	0.0613801	-2.47355
chr11	18327289	18327567	279	*	0.122164	1.11233	0.644728	0.52606	0.700637	-6.16201
chr11	18433797	18434145	349	*	0.0127683	2.79452	0.0755841	0.940463	0.969289	-6.52056
chr11	18621879	18622156	278	*	-0.686367	-1.28336	-1.8918	0.0723403	0.212459	-4.30482
chr11	18658552	18658832	281	*	0.056406	0.388851	0.258121	0.798818	0.889023	-6.22497
chr11	18682257	18682534	278	*	0.17062	2.02194	0.691107	0.497041	0.677982	-6.22548
chr11	18683753	18684009	257	*	0.0755534	0.35396	0.287279	0.776704	0.875191	-6.21086
chr11	18760980	18761257	278	*	0.196947	-0.474541	0.559666	0.581608	0.743286	-5.93748
chr11	18813010	18813270	261	*	0.622844	-0.226231	2.53702	0.0191461	0.100717	-3.35328
chr11	18869914	18870187	274	*	-0.449289	-0.573368	-1.29417	0.209609	0.402362	-5.27227
chr11	18911872	18912151	280	*	-0.734338	-0.939217	-2.40457	0.0254642	0.117283	-3.49568
chr11	18937161	18937311	151	*	0.594263	0.368966	2.63484	0.0154576	0.0895458	-3.24297
chr11	18952275	18952555	281	*	-0.351537	1.57937	-1.0083	0.324748	0.525946	-5.91944
chr11	18976108	18976396	289	*	-0.239699	-0.585324	-0.605242	0.551481	0.720432	-5.88779
chr11	19083138	19083417	280	*	-0.00534153	-0.549465	-0.0206422	0.983725	0.991689	-6.07564
chr11	19114037	19114310	274	*	-0.0984312	1.92994	-0.617934	0.543239	0.714177	-6.26564
chr11	19210627	19210906	280	*	-0.906959	-0.680491	-2.25078	0.0352004	0.140416	-3.81347
chr11	19248514	19248773	260	*	0.548527	1.06418	2.52756	0.0195437	0.101802	-3.53918
chr11	19255086	19255365	280	*	0.303801	3.34162	1.67291	0.109126	0.271432	-5.2075
chr11	19263542	19263817	276	*	0.185322	2.63728	1.19814	0.244166	0.441768	-5.80218
chr11	19385396	19385675	280	*	0.31133	0.251859	1.57679	0.129738	0.301413	-5.05236
chr11	19435170	19435450	281	*	-0.131546	0.170897	-0.567209	0.576565	0.739373	-6.05889
chr11	19469716	19469984	269	*	0.141678	1.51046	0.872344	0.392851	0.589467	-6.03739
chr11	19542580	19544521	1942	*	-0.224645	1.6471	-1.65284	0.113186	0.27764	-5.12351
chr11	19576397	19576663	267	*	-0.108082	-0.253093	-0.278285	0.783505	0.87958	-6.09967
chr11	19671529	19671679	151	*	0.519821	0.711176	1.81107	0.08441	0.232937	-4.77149
chr11	19694608	19694758	151	*	0.382254	2.33111	1.84535	0.0790854	0.224048	-4.87839
chr11	19912771	19912921	151	*	-0.0225305	0.726084	-0.104488	0.91777	0.957384	-6.30966
chr11	19937129	19937604	476	*	0.421404	2.74067	2.329	0.0298864	0.128235	-4.05247
chr11	19952406	19952682	277	*	-0.0144449	0.36094	-0.0453553	0.964251	0.981784	-6.25261
chr11	19981414	19981693	280	*	-0.908808	-0.0476949	-3.79564	0.00105266	0.0254873	-0.742263
chr11	19995349	19995628	280	*	-0.40599	0.202534	-1.29101	0.210683	0.403636	-5.41868
chr11	20009909	20010113	205	*	-1.04607	-0.824504	-2.84519	0.00967175	0.0702116	-2.67122
chr11	20010801	20010988	188	*	-0.631709	2.90503	-3.21146	0.00417731	0.0463077	-2.24552
chr11	20049456	20049734	279	*	-0.773156	3.66132	-2.89779	0.00858737	0.0661752	-2.95378
chr11	20181329	20181600	272	*	-0.432562	3.42791	-1.91045	0.0697769	0.20795	-4.83383
chr11	20192398	20192662	265	*	0.503718	0.294112	1.95358	0.0641533	0.198063	-4.47872
chr11	20198460	20198974	515	*	-0.545925	0.422927	-2.12424	0.0456485	0.162602	-4.20666
chr11	20199821	20200101	281	*	-0.613855	0.776673	-2.76757	0.0115136	0.0769416	-3.02729
chr11	20230070	20230585	516	*	-0.537015	0.108764	-1.75102	0.0944868	0.249113	-4.77256
chr11	20231063	20231250	188	*	-0.8158	-0.0320225	-2.80092	0.0106846	0.0740333	-2.85959
chr11	20232234	20233046	813	*	-0.602318	3.42245	-3.29191	0.0034631	0.0425135	-2.09083
chr11	20233676	20234913	1238	*	-0.208829	1.59903	-1.12499	0.273245	0.47301	-5.80104
chr11	20235587	20235777	191	*	-0.441696	3.689	-2.15202	0.0431394	0.157595	-4.42636
chr11	20237318	20237972	655	*	-0.484156	5.05287	-2.02898	0.0552818	0.181461	-4.70467
chr11	20238544	20239632	1089	*	-0.869886	1.95927	-2.60384	0.0165474	0.0929394	-3.4676
chr11	20246932	20247293	362	*	-0.914897	5.0103	-3.01017	0.00664745	0.0582024	-2.7683
chr11	20248299	20248473	175	*	-0.496839	4.1273	-2.33782	0.0293362	0.12686	-4.1014
chr11	20249710	20251008	1299	*	-0.346006	3.4583	-2.257	0.0347481	0.13941	-4.22348
chr11	20254534	20256067	1534	*	-0.559912	0.86326	-2.14301	0.0439391	0.159143	-4.2341
chr11	20260208	20262041	1834	*	0.103944	0.606628	0.403656	0.690532	0.81979	-6.21365
chr11	20263917	20264078	162	*	-0.676198	1.09781	-3.22318	0.00406505	0.045712	-2.10157
chr11	20264659	20267794	3136	*	-0.444571	0.0304416	-1.81176	0.0842991	0.232747	-4.66596
chr11	20268445	20268991	547	*	-0.441872	0.239073	-1.85445	0.0777229	0.221831	-4.63158
chr11	20269745	20272342	2598	*	-0.73323	1.94397	-3.75412	0.00116216	0.0264544	-0.984049
chr11	20272915	20273065	151	*	-0.639987	2.95965	-2.58484	0.0172502	0.0950479	-3.56626
chr11	20274684	20275432	749	*	-0.628066	1.41733	-2.60847	0.01638	0.0923904	-3.41459
chr11	20277327	20277836	510	*	-0.725451	1.59214	-2.87019	0.0091409	0.0682688	-2.89537
chr11	20278216	20278416	201	*	-0.492593	2.08659	-2.56842	0.0178804	0.0969363	-3.54709
chr11	20279077	20280653	1577	*	-0.37513	2.36152	-1.88136	0.0738101	0.214945	-4.82171
chr11	20281535	20282110	576	*	-0.407454	4.2453	-1.6539	0.112967	0.277322	-5.27871
chr11	20286515	20287285	771	*	-0.284031	1.53204	-1.46536	0.157584	0.338406	-5.37905
chr11	20288565	20289982	1418	*	-0.299876	1.57193	-1.14406	0.265426	0.464714	-5.77759
chr11	20291005	20291864	860	*	-0.343066	5.53629	-1.99112	0.0595896	0.189678	-4.7911
chr11	20293068	20294155	1088	*	-0.375709	4.8299	-1.8674	0.0758176	0.218541	-4.96867
chr11	20294636	20294915	280	*	-0.379353	2.40652	-2.07153	0.0507736	0.172775	-4.50146
chr11	20296028	20296564	537	*	-0.165699	3.12799	-1.14584	0.264705	0.463963	-5.89001
chr11	20297968	20298447	480	*	-0.29476	3.07194	-2.06289	0.0516612	0.174478	-4.55541
chr11	20299126	20299902	777	*	-0.697212	3.98133	-2.8256	0.0101082	0.0718914	-3.11882
chr11	20300474	20301770	1297	*	-0.243085	4.45956	-1.71163	0.101644	0.260172	-5.20053
chr11	20311806	20312010	205	*	-0.157722	-0.264852	-0.625462	0.538383	0.710355	-5.94229
chr11	20312493	20312804	312	*	0.0342285	1.01351	0.15878	0.875354	0.934039	-6.3452
chr11	20315244	20315503	260	*	-0.159702	-0.663779	-0.476954	0.638303	0.783846	-5.93829
chr11	20315928	20318128	2201	*	-0.502583	1.95421	-2.22865	0.0368532	0.143966	-4.18752
chr11	20319065	20320483	1419	*	-0.356162	0.258322	-1.54978	0.136083	0.309959	-5.09138
chr11	20321540	20327959	6420	*	-0.186415	0.577554	-0.755445	0.458343	0.646196	-6.00607
chr11	20334966	20335887	922	*	-0.477368	-0.578405	-1.59785	0.124962	0.294565	-4.87716
chr11	20337169	20337557	389	*	-0.592591	-0.115254	-2.30742	0.0312736	0.131416	-3.79942
chr11	20337966	20338117	152	*	-0.177917	0.71804	-0.848211	0.405852	0.60099	-5.95553
chr11	20338678	20339478	801	*	-0.286638	1.81385	-1.61535	0.121109	0.289063	-5.19373
chr11	20340214	20340827	614	*	0.295717	0.813295	1.5225	0.142749	0.318742	-5.21488
chr11	20342671	20342900	230	*	0.114606	1.46248	0.570124	0.574622	0.737844	-6.24891
chr11	20345739	20346459	721	*	-0.0354988	0.215652	-0.136488	0.892731	0.943874	-6.21835
chr11	20348044	20349119	1076	*	-0.238373	-0.313525	-0.693867	0.495344	0.676586	-5.8884
chr11	20349640	20350850	1211	*	0.595133	1.82301	2.8053	0.0105801	0.0736612	-3.04782
chr11	20351740	20355213	3474	*	-0.027128	1.12004	-0.11843	0.906849	0.951546	-6.36522
chr11	20355673	20356031	359	*	0.0616487	2.38719	0.438408	0.665552	0.802528	-6.39771
chr11	20361816	20367712	5897	*	-0.11978	-0.33032	-0.479901	0.636241	0.782392	-6.00819
chr11	20371066	20371722	657	*	-0.803521	0.725371	-2.38042	0.0268068	0.120696	-3.78154
chr11	20372146	20374913	2768	*	0.569645	0.59834	2.37914	0.0268795	0.120873	-3.76725
chr11	20375711	20378651	2941	*	0.00389742	1.70134	0.0240294	0.981055	0.99039	-6.43766
chr11	20379268	20379630	363	*	-0.0117093	2.9068	-0.0822756	0.935204	0.966626	-6.5269
chr11	20380377	20383504	3128	*	0.712667	0.168539	2.73849	0.0122859	0.0794244	-3.01065
chr11	20383924	20384456	533	*	0.453937	0.393455	1.80337	0.0856472	0.234896	-4.73632
chr11	20385035	20386470	1436	*	0.208933	2.90461	1.24098	0.228252	0.424242	-5.76861
chr11	20389595	20390533	939	*	0.844181	1.54157	3.04246	0.0061731	0.0561536	-2.52793
chr11	20392055	20394290	2236	*	0.300586	0.15609	1.40767	0.173809	0.358974	-5.26545
chr11	20394754	20395411	658	*	-0.642107	0.434543	-2.45004	0.0231041	0.11138	-3.61084
chr11	20399085	20401102	2018	*	0.132544	0.864187	0.603952	0.552322	0.721083	-6.15294
chr11	20401451	20401756	306	*	0.520309	0.644461	2.08034	0.0498817	0.171136	-4.31485
chr11	20402587	20405905	3319	*	0.648807	1.9968	2.41955	0.0246631	0.115336	-3.83187
chr11	20406306	20407148	843	*	0.382895	-0.222245	1.51532	0.144548	0.321099	-5.05714
chr11	20407917	20410210	2294	*	-0.121075	1.81659	-0.554743	0.584911	0.745675	-6.2928
chr11	20411707	20413538	1832	*	0.0442777	1.21457	0.174599	0.863061	0.926992	-6.36893
chr11	20414134	20419547	5414	*	-0.698282	-0.142882	-2.44039	0.023587	0.112602	-3.54876
chr11	20420455	20420694	240	*	0.00546859	1.4705	0.025337	0.980025	0.989794	-6.41392
chr11	20423166	20423873	708	*	0.0400752	0.710583	0.212822	0.833511	0.909767	-6.28982
chr11	20430661	20431254	594	*	0.21862	1.17129	1.1382	0.267812	0.467256	-5.73967
chr11	20435615	20436641	1027	*	-0.144659	2.11561	-0.838758	0.411018	0.605624	-6.1208
chr11	20438860	20439139	280	*	0.046501	0.0921437	0.16228	0.872631	0.932439	-6.19185
chr11	20439674	20440379	706	*	-0.361948	0.111549	-1.56108	0.133397	0.306327	-5.05145
chr11	20441443	20441775	333	*	-0.27979	0.600144	-1.39396	0.177855	0.363919	-5.35521
chr11	20442243	20442962	720	*	0.129764	0.118913	0.524283	0.605553	0.760547	-6.07272
chr11	20443442	20444630	1189	*	0.0752838	1.65899	0.455141	0.653662	0.794402	-6.3286
chr11	20445004	20446003	1000	*	-0.0246926	1.1357	-0.111366	0.91238	0.954517	-6.36808
chr11	20452850	20455268	2419	*	-0.382563	0.679812	-1.94367	0.0654087	0.200316	-4.55204
chr11	20456022	20457121	1100	*	-0.143476	0.366791	-0.60743	0.550055	0.719386	-6.0701
chr11	20458161	20458860	700	*	0.131518	0.400825	0.62082	0.541375	0.712687	-6.06785
chr11	20460788	20462300	1513	*	0.15559	-0.372973	0.69502	0.494636	0.675981	-5.87562
chr11	20462957	20463235	279	*	1.17303	-0.692077	4.6472	0.000137272	0.0123264	1.13548
chr11	20463737	20465487	1751	*	0.130877	0.8455	0.821376	0.420627	0.614131	-5.99678
chr11	20465830	20466112	283	*	-0.19614	0.353089	-1.03744	0.31129	0.512279	-5.723
chr11	20467591	20468343	753	*	-0.228721	0.494908	-1.19524	0.245269	0.443067	-5.57888
chr11	20468697	20468937	241	*	-0.545714	0.0261573	-1.86945	0.0755206	0.218007	-4.57398
chr11	20470303	20474557	4255	*	0.148856	-0.369236	0.411183	0.685089	0.816137	-6.03045
chr11	20476272	20477845	1574	*	-0.28044	-0.160714	-1.00478	0.326401	0.527591	-5.66355
chr11	20479348	20482793	3446	*	0.909806	1.19385	3.56008	0.00184255	0.032036	-1.36937
chr11	20483358	20483789	432	*	0.495209	0.568606	2.05287	0.0527085	0.176507	-4.35163
chr11	20485337	20486138	802	*	0.725071	0.565174	2.33938	0.0292394	0.126669	-3.83722
chr11	20486944	20487477	534	*	0.403378	1.82991	2.67597	0.0141161	0.0853042	-3.313
chr11	20498846	20500884	2039	*	-0.242287	-0.237634	-0.969212	0.343432	0.544193	-5.6824
chr11	20501739	20501893	155	*	-0.77112	1.26031	-3.32386	0.00321375	0.0410568	-1.89649
chr11	20502755	20503687	933	*	0.0281112	1.19087	0.133578	0.895004	0.945199	-6.37242
chr11	20504515	20505827	1313	*	-0.123551	-0.293932	-0.280256	0.782014	0.878582	-6.0908
chr11	20506230	20506619	390	*	1.03066	-0.256826	3.73418	0.00121867	0.0269873	-0.861714
chr11	20507120	20507401	282	*	0.153172	2.87599	0.958334	0.348761	0.549142	-6.06776
chr11	20511271	20511710	440	*	0.814413	0.181818	3.7766	0.00110155	0.0259217	-0.801804
chr11	20512273	20512609	337	*	0.17972	1.35272	1.13023	0.27108	0.470812	-5.76954
chr11	20513383	20513565	183	*	0.280053	0.118886	1.22777	0.233072	0.429582	-5.47872
chr11	20513939	20514748	810	*	-0.20806	0.603418	-0.923074	0.366417	0.565627	-5.87269
chr11	20515878	20516529	652	*	0.160194	1.80731	0.772029	0.448669	0.638002	-6.14784
chr11	20517314	20517782	469	*	0.351828	1.15952	1.56544	0.132373	0.304934	-5.1996
chr11	20520301	20520803	503	*	0.881701	-0.627708	2.63529	0.0154422	0.0894904	-3.1079
chr11	20524185	20525423	1239	*	0.536189	2.72175	2.75436	0.0118585	0.0780477	-3.20964
chr11	20526908	20528401	1494	*	-0.0616993	1.44848	-0.403143	0.690904	0.820077	-6.32927
chr11	20530560	20530710	151	*	-1.04587	0.610671	-3.98871	0.000663709	0.0214954	-0.362706
chr11	20531186	20531940	755	*	-0.283303	1.61973	-1.56837	0.131688	0.304006	-5.2442
chr11	20534165	20534530	366	*	-0.0501874	1.35101	-0.264521	0.793948	0.885962	-6.36522
chr11	20538501	20539133	633	*	0.319151	1.76169	1.60807	0.1227	0.291333	-5.19985
chr11	20539974	20540209	236	*	0.211202	-0.138592	0.670843	0.509607	0.687833	-5.93818
chr11	20540755	20541769	1015	*	0.754331	0.641233	2.41955	0.0246631	0.115336	-3.6965
chr11	20546358	20546585	228	*	0.442812	3.27415	2.11752	0.0462745	0.163911	-4.46883
chr11	20547287	20547730	444	*	0.718324	1.60044	2.36584	0.027649	0.122782	-3.90297
chr11	20567928	20569786	1859	*	0.429094	1.82837	1.75521	0.0937507	0.247971	-4.98346
chr11	20573053	20573731	679	*	0.897255	0.80214	3.31906	0.00325005	0.0412267	-1.86509
chr11	20575879	20576170	292	*	-0.0158461	-0.227502	-0.0600697	0.952666	0.975681	-6.14163
chr11	20577052	20577331	280	*	0.654059	2.69934	3.21849	0.00410964	0.0459247	-2.22018
