## Supplemental Table 5 for "Acetylated Chromatin Domains Link Chromosomal Organization to Cell- and Circuit-level Dysfunction in Schizophrenia and Bipolar Disorder" (part 14 of 21)

### Sheet: S5C (continued)
Girdhar et.al. Table S5C: Differential analysis of H3K27ac Tissue peaks across APD and controls
chr11	20577879	20578465	587	*	0.526551	-0.409967	1.89716	0.0715946	0.21118	-4.45702
chr11	20593741	20594229	489	*	0.339943	-0.508862	1.11697	0.27658	0.476731	-5.48305
chr11	20604926	20605121	196	*	0.353736	1.27344	1.97563	0.0614362	0.193034	-4.57236
chr11	20615524	20615674	151	*	0.250747	0.102671	0.97625	0.340015	0.540842	-5.7387
chr11	20635357	20635950	594	*	-0.452106	0.568515	-2.02114	0.0561501	0.183224	-4.4059
chr11	20636322	20636520	199	*	0.413339	3.14818	2.05879	0.0520874	0.175247	-4.56647
chr11	20640179	20640408	230	*	-0.130915	0.352138	-0.505501	0.618453	0.76967	-6.12395
chr11	20647644	20647900	257	*	-0.0398232	1.39204	-0.217119	0.830204	0.907879	-6.38154
chr11	20650050	20650815	766	*	0.0125938	0.664364	0.0612014	0.951775	0.975257	-6.30335
chr11	20656167	20656379	213	*	0.234375	1.67642	1.40703	0.173997	0.35919	-5.47067
chr11	20669794	20669960	167	*	0.3818	2.35659	1.55573	0.134663	0.30801	-5.32191
chr11	20687356	20687799	444	*	-0.161919	0.0942385	-0.723575	0.477282	0.661702	-5.94556
chr11	20826434	20826713	280	*	0.348701	0.867437	1.6967	0.104475	0.264515	-4.96991
chr11	21000458	21000738	281	*	0.69256	-0.179867	2.85026	0.00956188	0.0698025	-2.74133
chr11	21031064	21031214	151	*	0.392008	2.3227	1.78415	0.0888057	0.240087	-4.9758
chr11	21306846	21307033	188	*	0.206825	0.436331	0.895363	0.380706	0.578691	-5.8696
chr11	21315246	21315396	151	*	0.275027	3.20058	1.42704	0.168217	0.351885	-5.55047
chr11	21444690	21444964	275	*	0.777923	1.77803	2.23324	0.0365049	0.143216	-4.16526
chr11	21489544	21489824	281	*	0.32293	0.399227	1.26757	0.218779	0.413186	-5.47949
chr11	21526462	21526612	151	*	0.461245	0.734872	2.13267	0.0448736	0.161033	-4.2356
chr11	21534723	21534986	264	*	0.613277	1.98666	2.81026	0.0104628	0.073231	-3.04916
chr11	21653037	21653318	282	*	0.434252	2.39315	2.02223	0.0560284	0.182993	-4.58639
chr11	21654929	21655080	152	*	0.10409	2.93192	0.571982	0.573385	0.736881	-6.36541
chr11	21686804	21687085	282	*	0.505161	3.39151	2.5446	0.0188333	0.0997795	-3.66698
chr11	21783003	21783187	185	*	0.745984	0.602991	2.99154	0.006937	0.0594471	-2.54412
chr11	21834393	21834663	271	*	0.484078	0.297229	1.94744	0.0649286	0.199481	-4.48936
chr11	21991778	21992048	271	*	0.503685	-0.521273	1.37864	0.182466	0.369751	-5.17971
chr11	21994926	21995194	269	*	0.364882	1.11651	2.11889	0.0461464	0.163633	-4.30739
chr11	22007038	22007296	259	*	0.383902	0.932598	1.56515	0.13244	0.305026	-5.17137
chr11	22081705	22081975	271	*	-0.298847	0.637234	-1.38604	0.180228	0.366959	-5.37109
chr11	22087236	22087464	229	*	0.0705248	1.94782	0.417004	0.680893	0.813232	-6.37208
chr11	22371242	22372507	1266	*	0.0307132	0.614157	0.164541	0.870873	0.93141	-6.28336
chr11	22374748	22375282	535	*	0.216986	1.11593	1.27288	0.216924	0.411051	-5.57857
chr11	22376235	22376940	706	*	-0.229964	0.147158	-0.718277	0.480475	0.664414	-5.95888
chr11	22377720	22378288	569	*	-0.216664	1.66202	-1.09454	0.286069	0.486647	-5.83972
chr11	22397399	22397632	234	*	-0.31581	0.57709	-1.76328	0.0923482	0.245723	-4.82665
chr11	22449839	22450248	410	*	-0.997958	0.626729	-2.85136	0.00953813	0.0697308	-2.8381
chr11	22513015	22513295	281	*	0.0840657	1.3574	0.39059	0.700021	0.826086	-6.3241
chr11	22570658	22570929	272	*	-0.879945	2.56596	-3.21945	0.00410043	0.045881	-2.21118
chr11	22592199	22592349	151	*	-2.47544	-1.35508	-4.66939	0.000130193	0.0121758	1.11851
chr11	22593755	22593938	184	*	-0.0802043	0.00513254	-0.302755	0.765045	0.868188	-6.14286
chr11	22647434	22647709	276	*	-0.410785	1.15418	-1.71531	0.100957	0.259112	-4.97793
chr11	22733531	22733944	414	*	-0.375812	1.62034	-2.44239	0.0234861	0.11235	-3.75828
chr11	22763052	22763235	184	*	0.0646087	2.76226	0.400445	0.692859	0.821441	-6.43957
chr11	22970132	22970412	281	*	0.0702484	0.266386	0.369841	0.715191	0.836022	-6.16813
chr11	23068408	23068684	277	*	0.231654	1.71338	1.36941	0.18529	0.373214	-5.5228
chr11	23199195	23199474	280	*	0.345375	2.67095	2.20786	0.0384708	0.147508	-4.27365
chr11	23209167	23209443	277	*	-0.507951	0.57673	-2.28578	0.0327235	0.134787	-3.93801
chr11	23235183	23235438	256	*	-0.610232	3.05175	-3.28399	0.00352777	0.0428346	-2.09275
chr11	23336014	23336295	282	*	-0.256213	2.64699	-1.78402	0.088828	0.240124	-4.9974
chr11	23458896	23459648	753	*	-0.710681	0.323789	-3.15795	0.00472965	0.0493642	-2.16104
chr11	23474546	23475350	805	*	-0.926677	0.0503398	-3.39812	0.0027	0.0379126	-1.61773
chr11	23475726	23476279	554	*	-0.58594	0.848664	-2.31098	0.0310406	0.130876	-3.92712
chr11	23568747	23569756	1010	*	-0.359373	0.0311472	-1.57339	0.130521	0.302513	-5.02074
chr11	23585522	23585811	290	*	-0.380559	0.188641	-1.16532	0.256909	0.455618	-5.56097
chr11	23599737	23600015	279	*	-0.8308	0.0191694	-3.18621	0.00442964	0.0477173	-2.06777
chr11	23604525	23604675	151	*	-1.78123	2.43653	-3.8516	0.000921082	0.0242683	-0.788201
chr11	23626745	23627023	279	*	-1.18121	0.455415	-4.48135	0.00020402	0.0142384	0.754449
chr11	23660007	23660640	634	*	-0.359192	1.78869	-2.35001	0.0285904	0.125114	-3.94861
chr11	23661207	23661580	374	*	-2.29406	2.22111	-4.75074	0.000107249	0.0116604	1.28447
chr11	23662133	23662283	151	*	-1.85266	0.404269	-4.19483	0.000405162	0.0179699	0.114356
chr11	23662863	23663020	158	*	-2.60452	0.226197	-4.9737	6.31617e-05	0.00990711	1.85843
chr11	23672817	23673092	276	*	-0.025926	0.525789	-0.0785083	0.938164	0.968074	-6.27911
chr11	23693163	23693806	644	*	-1.23933	2.06497	-4.0941	0.000515723	0.0195627	-0.215898
chr11	23731325	23731606	282	*	-0.138757	0.966003	-0.526972	0.603717	0.759359	-6.21116
chr11	23778758	23779028	271	*	-0.710281	-0.260019	-2.71361	0.0129856	0.0816716	-3.0046
chr11	23797753	23798006	254	*	0.615906	0.865616	2.6681	0.0143641	0.0861094	-3.23856
chr11	23812672	23812972	301	*	0.116792	2.25626	0.518912	0.609229	0.763056	-6.34888
chr11	23840691	23841116	426	*	0.944127	0.317079	4.45439	0.000217609	0.014534	0.700663
chr11	23925538	23925813	276	*	-0.491193	-0.542876	-1.91097	0.0697061	0.207824	-4.41174
chr11	23927623	23927778	156	*	-1.81814	0.363178	-4.88588	7.778e-05	0.0105364	1.66169
chr11	23928189	23928701	513	*	0.313458	1.54755	1.56466	0.132555	0.305153	-5.24256
chr11	23966602	23968313	1712	*	-0.743118	2.19681	-2.12687	0.0454051	0.162084	-4.38928
chr11	23976184	23976463	280	*	0.110066	1.42877	0.652249	0.521292	0.697028	-6.19495
chr11	23982508	23983131	624	*	-0.447465	1.66858	-2.5419	0.0189443	0.100107	-3.56827
chr11	23986489	23986739	251	*	-0.407547	2.16065	-2.74578	0.0120877	0.0787985	-3.1938
chr11	24001984	24002910	927	*	-0.45665	0.00805911	-1.64903	0.11397	0.278872	-4.90841
chr11	24003355	24003601	247	*	-0.399106	1.55752	-2.3879	0.026384	0.119627	-3.85731
chr11	24007352	24008089	738	*	-0.233783	-0.783299	-0.803459	0.430679	0.622787	-5.70915
chr11	24037942	24038531	590	*	-0.756476	-0.616688	-2.64484	0.0151209	0.0885276	-3.09097
chr11	24039462	24039760	299	*	-0.562019	0.183451	-2.12688	0.0454041	0.162084	-4.16678
chr11	24078913	24079948	1036	*	-1.56754	0.274343	-5.33286	2.71187e-05	0.00865535	2.64629
chr11	24096389	24097345	957	*	-1.34813	1.87098	-3.80827	0.00102143	0.0251729	-0.857224
chr11	24137444	24137594	151	*	-0.803171	4.03444	-3.67323	0.00140881	0.0285551	-1.25796
chr11	24178364	24178593	230	*	-0.677354	2.51186	-3.35174	0.00301059	0.0398547	-1.91715
chr11	24183314	24183894	581	*	-1.00202	0.224413	-3.49221	0.00216327	0.034431	-1.4303
chr11	24206404	24206953	550	*	-1.00024	0.0975625	-2.97645	0.00718037	0.0605189	-2.51637
chr11	24207730	24208762	1033	*	-0.700787	0.872829	-3.42879	0.00251211	0.0368135	-1.63192
chr11	24209554	24209847	294	*	-0.540584	3.24153	-2.83614	0.00987105	0.0710251	-3.06522
chr11	24210447	24211459	1013	*	-0.343229	1.64075	-1.36951	0.185257	0.373176	-5.51588
chr11	24223146	24223566	421	*	-0.79447	-0.0364421	-2.82659	0.0100856	0.0718423	-2.80717
chr11	24232017	24233059	1043	*	-0.434713	-0.0950765	-1.75852	0.0931745	0.247029	-4.72763
chr11	24239352	24239614	263	*	-0.840402	0.00690487	-3.34862	0.00303266	0.0399589	-1.72001
chr11	24240866	24241357	492	*	-0.703445	0.700383	-2.65321	0.0148442	0.0876771	-3.24866
chr11	24241703	24243078	1376	*	-1.08173	-0.560856	-3.58053	0.00175545	0.0313624	-1.17225
chr11	24244316	24244466	151	*	-1.03389	0.165398	-3.90413	0.000812479	0.0231931	-0.518143
chr11	24250048	24250296	249	*	-0.846529	0.0838506	-3.10626	0.00532999	0.0522764	-2.24366
chr11	24253046	24253462	417	*	-0.592873	1.59186	-3.11559	0.00521645	0.051743	-2.37518
chr11	24255359	24256112	754	*	-0.874359	0.752281	-2.87924	0.00895569	0.0676016	-2.79518
chr11	24264104	24264567	464	*	-0.975319	-0.86036	-3.26451	0.00369187	0.0436638	-1.8157
chr11	24264950	24265380	431	*	-0.94536	0.630185	-3.45162	0.00238056	0.0359196	-1.55848
chr11	24273731	24274080	350	*	-0.842219	3.53176	-3.18687	0.00442292	0.0476755	-2.32629
chr11	24274445	24274725	281	*	-1.20483	2.90827	-3.46586	0.00230199	0.0353983	-1.68228
chr11	24276394	24276667	274	*	-1.15193	2.26888	-3.64538	0.00150519	0.0293316	-1.24757
chr11	24278605	24278911	307	*	-1.33698	2.81357	-3.84338	0.000939334	0.0244527	-0.823962
chr11	24280612	24281211	600	*	-1.23301	1.86667	-4.8352	8.77288e-05	0.0108898	1.49078
chr11	24283250	24284059	810	*	-1.3805	-0.405696	-3.04065	0.00619885	0.0562714	-2.32506
chr11	24284469	24284657	189	*	-1.17906	0.557219	-3.13952	0.00493571	0.0503472	-2.22608
chr11	24290530	24290856	327	*	-0.805205	2.34218	-2.63106	0.0155868	0.0899328	-3.43866
chr11	24296696	24296879	184	*	-0.728741	2.24496	-3.51937	0.00202883	0.0334402	-1.52953
chr11	24297781	24298108	328	*	-0.993565	3.40515	-3.68211	0.00137939	0.0283032	-1.2147
chr11	24300029	24300243	215	*	-0.92498	2.1944	-4.08879	0.000522322	0.01966	-0.23432
chr11	24308177	24308637	461	*	-0.651398	4.0285	-2.67543	0.014133	0.0853633	-3.4311
chr11	24312692	24312845	154	*	-0.660809	2.18897	-2.63241	0.0155405	0.0897991	-3.42607
chr11	24318865	24319146	282	*	-0.54377	3.01419	-2.27961	0.0331479	0.135807	-4.15987
chr11	24352148	24352354	207	*	-0.897765	0.910671	-2.87495	0.00904303	0.0679103	-2.82174
chr11	24380515	24381458	944	*	-1.48179	-0.542903	-3.79073	0.00106505	0.0255941	-0.720707
chr11	24408604	24409479	876	*	-1.07296	1.13351	-3.54906	0.00189126	0.0324417	-1.38897
chr11	24420273	24420551	279	*	-0.68788	2.86336	-2.17321	0.0413103	0.15372	-4.34765
chr11	24421828	24424143	2316	*	-1.10312	0.6819	-3.72769	0.00123764	0.0271331	-0.952639
chr11	24505203	24511219	6017	*	-1.57537	0.114437	-3.80426	0.00103125	0.0252704	-0.735432
chr11	24511614	24513502	1889	*	-1.42313	3.4675	-3.80395	0.001032	0.0252741	-0.939363
chr11	24514427	24521894	7468	*	-1.62464	0.24581	-4.22662	0.000375448	0.0174206	0.195017
chr11	24522413	24524035	1623	*	-1.51411	0.198126	-4.80343	9.46103e-05	0.0112334	1.48227
chr11	24525101	24531965	6865	*	-1.32485	1.84084	-3.96986	0.000694328	0.0218007	-0.4881
chr11	24532462	24536266	3805	*	-0.646366	1.09796	-2.69825	0.0134361	0.0831537	-3.2034
chr11	24536904	24539442	2539	*	-1.08107	-0.0585569	-2.84425	0.00969233	0.0702988	-2.76864
chr11	24540038	24542292	2255	*	-1.36142	3.33931	-3.86084	0.000900993	0.0240748	-0.80454
chr11	24543212	24544246	1035	*	-1.22463	1.88853	-3.46938	0.00228296	0.0352738	-1.62033
chr11	24578433	24579695	1263	*	-1.75434	0.058725	-4.1464	0.000455003	0.0187035	0.0267376
chr11	24580079	24582877	2799	*	-1.52851	1.67315	-3.83286	0.000963215	0.0247003	-0.789794
chr11	24591500	24592745	1246	*	-1.01494	0.50957	-4.52055	0.00018576	0.0138109	0.839808
chr11	24593123	24601796	8674	*	-1.95508	1.2757	-5.10903	4.58755e-05	0.00927032	2.13261
chr11	24602255	24607002	4748	*	-0.73007	2.61389	-2.84512	0.00967327	0.070213	-3.01542
chr11	24607443	24607630	188	*	-0.44476	0.0634084	-1.49175	0.150582	0.329211	-5.13876
chr11	24608231	24611111	2881	*	-0.29227	3.36185	-1.5803	0.12893	0.3002	-5.34556
chr11	24611499	24612220	722	*	-0.732972	3.11005	-3.49	0.00217456	0.0345149	-1.63684
chr11	24612746	24617042	4297	*	-0.624315	2.32621	-3.37118	0.00287633	0.0390725	-1.86407
chr11	24618079	24618861	783	*	-0.617988	3.1193	-2.92343	0.00810192	0.0642535	-2.87602
chr11	24619855	24620133	279	*	-0.80955	-0.0861044	-1.87012	0.0754225	0.217845	-4.55471
chr11	24620485	24623657	3173	*	-0.377573	1.34015	-1.43141	0.166976	0.350375	-5.4045
chr11	24624230	24627283	3054	*	-0.618946	2.06772	-1.98543	0.0602617	0.190939	-4.62657
chr11	24627668	24627932	265	*	-0.543793	2.43634	-2.04716	0.0533129	0.177687	-4.54602
chr11	24628601	24629065	465	*	-1.07498	2.27591	-3.5222	0.00201529	0.0333241	-1.52486
chr11	24631179	24631941	763	*	-0.135422	1.35401	-0.844996	0.407604	0.602526	-6.0435
chr11	24632327	24635704	3378	*	-1.18467	0.412755	-4.29228	0.000320805	0.016516	0.332416
chr11	24643390	24643864	475	*	-0.610203	0.470182	-2.14253	0.043982	0.159223	-4.18126
chr11	24686005	24686577	573	*	-1.4889	-0.111057	-3.95826	0.00071386	0.0220462	-0.379895
chr11	24734627	24734907	281	*	-1.48229	0.338184	-5.34486	2.63686e-05	0.00864615	2.67302
chr11	24737569	24737829	261	*	-1.01153	1.43351	-3.85829	0.000906502	0.0241068	-0.717011
chr11	24738241	24738896	656	*	-1.17621	-0.134865	-3.38502	0.00278442	0.0384548	-1.62802
chr11	24744991	24745671	681	*	-0.78874	1.40082	-2.24305	0.0357697	0.141661	-4.11368
chr11	24800012	24800249	238	*	-0.840436	0.254874	-2.82993	0.0100101	0.0715283	-2.83661
chr11	24809303	24809453	151	*	-0.295928	-0.700154	-0.610985	0.547743	0.717635	-5.85903
chr11	24832044	24832774	731	*	-0.108347	-0.0194882	-0.507503	0.617072	0.768701	-6.05564
chr11	24854098	24855599	1502	*	-0.603871	0.274354	-2.04991	0.0530211	0.177162	-4.31351
chr11	24856266	24856547	282	*	0.161343	2.03962	0.858915	0.400052	0.595795	-6.09775
chr11	24890161	24890437	277	*	0.0569731	4.28947	0.247207	0.807141	0.894164	-6.57043
chr11	24920914	24921187	274	*	-0.182836	1.03626	-0.730681	0.47302	0.658199	-6.09316
chr11	24930676	24930886	211	*	-0.253133	2.14917	-1.81635	0.0835694	0.231516	-4.91212
chr11	24940119	24940269	151	*	0.209166	0.0470814	0.835366	0.412883	0.607283	-5.85199
chr11	24963969	24964189	221	*	-0.159907	3.02896	-0.947039	0.354353	0.554406	-6.08717
chr11	25014267	25014524	258	*	-0.255281	-0.0969947	-1.10577	0.281289	0.481711	-5.57418
chr11	25015406	25015818	413	*	0.0168646	2.36244	0.0754712	0.940552	0.969333	-6.49092
chr11	25022147	25022428	282	*	0.351766	2.05815	1.98868	0.0598768	0.190216	-4.62032
chr11	25069370	25070277	908	*	-0.554089	0.752241	-2.99678	0.00685442	0.0590621	-2.54996
chr11	25071474	25072263	790	*	-0.0881283	0.156967	-0.408386	0.68711	0.817534	-6.13344
chr11	25073327	25073566	240	*	-0.0466927	0.477285	-0.199196	0.844019	0.915829	-6.25387
chr11	25074331	25074541	211	*	-0.21392	-0.380003	-0.787708	0.439638	0.630355	-5.8075
chr11	25076101	25076275	175	*	0.284229	2.92123	1.81607	0.0836137	0.231602	-4.96235
chr11	25078282	25078900	619	*	0.648936	0.997446	2.74988	0.0119776	0.0784439	-3.08807
chr11	25079868	25080147	280	*	-0.571014	-0.52288	-1.65652	0.112431	0.276487	-4.80394
chr11	25091437	25091873	437	*	0.432817	0.359166	1.7437	0.0957835	0.251128	-4.82348
chr11	25092352	25092712	361	*	0.382093	-0.0864052	1.37833	0.182559	0.369877	-5.26107
chr11	25093298	25093538	241	*	0.433168	-0.245459	2.11088	0.0469013	0.165187	-4.12862
chr11	25127807	25128085	279	*	0.557272	1.22255	2.02031	0.0562431	0.183417	-4.4908
chr11	25158440	25158717	278	*	0.344142	4.86436	2.29859	0.0318579	0.132796	-4.20718
chr11	25230141	25230393	253	*	0.523828	2.13216	2.83671	0.00985845	0.0709744	-3.00397
chr11	25272573	25272843	271	*	0.326086	1.32152	1.76298	0.0924001	0.245809	-4.92317
chr11	25286287	25286519	233	*	0.160221	0.636198	0.721395	0.478595	0.662798	-6.04041
chr11	25288625	25289006	382	*	-0.120473	1.13635	-0.56311	0.579302	0.741468	-6.21436
chr11	25300799	25301160	362	*	-0.130828	1.59752	-0.886051	0.38559	0.582964	-6.03445
chr11	25306781	25308182	1402	*	0.423573	0.933695	2.25638	0.0347924	0.139513	-4.03833
chr11	25354854	25355722	869	*	0.137096	-0.189726	0.626455	0.537744	0.709854	-5.95649
chr11	25359084	25359363	280	*	0.288429	1.70461	1.82524	0.0821725	0.229163	-4.86204
chr11	25378599	25378803	205	*	0.130032	4.93301	1.09752	0.284797	0.485249	-6.02951
chr11	25389743	25389982	240	*	0.0897929	3.66452	0.521697	0.607322	0.76179	-6.43238
chr11	25429777	25430635	859	*	0.10834	3.86245	0.778843	0.44473	0.634681	-6.27388
chr11	25441923	25443326	1404	*	0.18174	3.50783	1.3426	0.193684	0.38347	-5.67588
chr11	25451852	25452572	721	*	0.0988217	4.13433	0.674069	0.507594	0.686229	-6.36327
chr11	25454409	25455343	935	*	0.24892	3.1145	1.44532	0.163074	0.345375	-5.52144
chr11	25455898	25458601	2704	*	0.369462	4.22829	1.96035	0.0633086	0.196556	-4.78661
chr11	25500880	25501159	280	*	0.250056	2.28559	1.48732	0.151742	0.330738	-5.41261
chr11	25525208	25525771	564	*	0.274507	6.28554	1.63608	0.116671	0.282707	-5.385
chr11	25633238	25633388	151	*	0.241601	4.9545	1.34195	0.193894	0.38371	-5.74427
chr11	25662098	25662374	277	*	0.396435	-0.100119	1.52664	0.14172	0.317335	-5.06323
chr11	25704775	25706042	1268	*	0.476407	4.00774	2.66383	0.0145002	0.0865386	-3.45388
chr11	25730734	25731212	479	*	0.329119	2.20667	1.97646	0.0613361	0.19288	-4.65195
chr11	25764374	25764652	279	*	0.393707	4.19583	1.7125	0.101482	0.259913	-5.18727
chr11	25818849	25818999	151	*	0.801326	0.843307	4.34537	0.000282501	0.0157963	0.42596
chr11	25850800	25851076	277	*	0.367985	4.90965	2.31164	0.0309979	0.130787	-4.18448
chr11	25858889	25859315	427	*	0.432131	2.02894	2.37324	0.0272185	0.121679	-3.92281
chr11	25879934	25880460	527	*	0.419037	1.01709	1.84135	0.0796915	0.22506	-4.76402
chr11	25899421	25899823	403	*	0.567836	0.198086	2.53778	0.0191146	0.100614	-3.4102
chr11	25910724	25911003	280	*	0.319864	1.97803	1.76578	0.0919174	0.245038	-4.97916
chr11	25922408	25922681	274	*	0.31328	0.864525	1.50733	0.146571	0.323835	-5.24297
chr11	25924749	25925925	1177	*	0.051228	2.5976	0.32148	0.751014	0.859418	-6.45778
chr11	25983921	25984199	279	*	-0.00487876	2.48288	-0.0344401	0.97285	0.986294	-6.50199
chr11	25991620	25991942	323	*	0.471745	3.55541	3.05701	0.00597023	0.0553041	-2.60942
chr11	25992337	25993545	1209	*	-0.738261	1.33752	-2.40067	0.0256768	0.117799	-3.81254
chr11	25993959	25994841	883	*	-0.689567	0.938911	-2.93051	0.00797262	0.0637603	-2.70909
chr11	25998357	25998705	349	*	-0.18678	0.126896	-0.761591	0.454743	0.643211	-5.92384
chr11	26005400	26005963	564	*	0.339517	2.05991	1.72541	0.0990893	0.256175	-5.0483
chr11	26024329	26024508	180	*	0.326106	1.23823	1.45679	0.159915	0.341308	-5.35915
chr11	26024942	26025335	394	*	0.273393	0.48539	1.07197	0.295855	0.496788	-5.71019
chr11	26026704	26030513	3810	*	0.133933	-0.469408	0.433654	0.668947	0.804903	-6.00008
chr11	26031043	26031358	316	*	0.515285	0.450229	2.34932	0.0286324	0.125194	-3.80295
chr11	26031797	26032070	274	*	-0.046225	3.82603	-0.287118	0.776826	0.875272	-6.53703
chr11	26035447	26036633	1187	*	0.294577	0.106735	1.18349	0.249793	0.448024	-5.5267
chr11	26041681	26041831	151	*	0.161723	3.22211	0.954451	0.350676	0.550932	-6.09078
chr11	26042740	26043164	425	*	0.307825	0.498376	1.23578	0.230138	0.426376	-5.53299
chr11	26043719	26048537	4819	*	0.0386417	2.86033	0.212715	0.833594	0.909813	-6.50438
chr11	26049180	26051649	2470	*	0.324762	0.33218	1.16251	0.258024	0.456881	-5.58849
chr11	26052482	26052711	230	*	0.191349	0.157409	0.792632	0.436825	0.627927	-5.90571
chr11	26054175	26055327	1153	*	0.4153	-0.240988	1.50131	0.14811	0.325827	-5.07277
chr11	26064927	26065247	321	*	0.279751	2.55306	1.72373	0.099398	0.256627	-5.0857
chr11	26079787	26080519	733	*	0.485208	1.75134	2.16938	0.0416354	0.154428	-4.27913
chr11	26083797	26083975	179	*	0.279698	1.56084	1.07123	0.296183	0.497107	-5.85414
chr11	26084923	26085143	221	*	0.317131	2.61958	1.51727	0.144057	0.32045	-5.39389
chr11	26085617	26085846	230	*	0.507903	0.625564	2.23888	0.0360801	0.142339	-4.03044
chr11	26086695	26088086	1392	*	0.38704	2.23424	2.14104	0.0441152	0.159468	-4.36657
chr11	26088485	26089022	538	*	0.12352	1.77388	0.761383	0.454865	0.643308	-6.15291
chr11	26090363	26090868	506	*	0.0889658	-0.0804539	0.377446	0.709616	0.832401	-6.10124
chr11	26104482	26105494	1013	*	0.15343	2.39485	1.03517	0.312322	0.51331	-5.96133
chr11	26105935	26106160	226	*	0.412384	1.75783	2.43911	0.023652	0.112751	-3.77599
chr11	26111814	26112038	225	*	0.533185	2.08598	2.61527	0.0161375	0.0917264	-3.45358
chr11	26128095	26128595	501	*	0.0142444	3.73143	0.0981497	0.922741	0.959997	-6.56967
chr11	26132941	26134542	1602	*	-0.236649	3.67613	-1.6528	0.113193	0.277651	-5.25401
chr11	26175160	26175569	410	*	0.085731	0.331113	0.351937	0.72838	0.844908	-6.18612
chr11	26176624	26177140	517	*	-0.141999	1.47321	-0.792588	0.43685	0.627945	-6.099
chr11	26205877	26206632	756	*	-0.297591	0.270442	-1.21928	0.236208	0.432974	-5.51433
chr11	26251838	26252726	889	*	-0.267158	2.63353	-1.80524	0.0853445	0.234441	-4.96282
chr11	26322791	26323072	282	*	-0.103072	1.61296	-0.639401	0.529452	0.703283	-6.22258
chr11	26344952	26345102	151	*	-0.0638947	-0.395145	-0.184206	0.855613	0.922742	-6.09207
chr11	26493320	26493668	349	*	-0.607147	0.0617344	-2.10811	0.0471647	0.165684	-4.18117
chr11	26496263	26496527	265	*	-0.260801	1.4175	-1.41822	0.170745	0.35509	-5.43025
chr11	26589402	26590635	1234	*	-0.051819	0.757406	-0.267501	0.791684	0.884617	-6.28389
chr11	26599462	26599826	365	*	-0.510632	0.444101	-2.09178	0.048746	0.168918	-4.26638
chr11	26626430	26626691	262	*	-0.227455	-0.525673	-0.77312	0.448036	0.637496	-5.78839
chr11	26742553	26743024	472	*	-0.0605083	0.67815	-0.308869	0.760454	0.865478	-6.25927
chr11	26743698	26743848	151	*	-0.186156	1.24154	-1.05254	0.304472	0.505524	-5.83836
chr11	26744508	26745630	1123	*	-0.176053	2.68289	-1.14022	0.266989	0.466412	-5.87018
chr11	26746168	26746444	277	*	0.00820084	0.661518	0.0422066	0.966731	0.98306	-6.30388
chr11	26747997	26748305	309	*	-0.0375647	-0.339394	-0.135544	0.893468	0.944284	-6.11146
chr11	26876711	26876990	280	*	-0.206592	-0.0491132	-0.919126	0.368431	0.567563	-5.7633
chr11	26888091	26889661	1571	*	0.114196	1.78527	0.776895	0.445854	0.635645	-6.1421
chr11	26892815	26893101	287	*	0.207742	0.600947	0.955917	0.349952	0.550265	-5.84234
chr11	26903843	26904459	617	*	-0.761017	3.06816	-2.53794	0.019108	0.100599	-3.66502
chr11	26905552	26906197	646	*	0.262737	-0.804732	0.81624	0.423494	0.616638	-5.69443
chr11	26971319	26971599	281	*	-0.171122	0.187687	-0.768611	0.450653	0.639644	-5.92943
chr11	26994076	26994358	283	*	0.672794	0.12827	2.96624	0.00734963	0.0612132	-2.54117
chr11	27038935	27039296	362	*	0.284594	1.23418	2.01235	0.057138	0.185133	-4.50568
chr11	27041188	27042016	829	*	0.198587	0.558467	0.457253	0.652168	0.793432	-6.18246
chr11	27051486	27051792	307	*	-0.0927573	0.948094	-0.526048	0.604347	0.759776	-6.2091
chr11	27054312	27054577	266	*	-0.597322	-1.10082	-1.78237	0.0891031	0.240529	-4.50671
chr11	27055384	27055680	297	*	-0.333673	0.785025	-1.67045	0.109618	0.272176	-4.99792
chr11	27061613	27062062	450	*	-0.720559	0.563309	-2.43237	0.0239957	0.113628	-3.66179
chr11	27063358	27063512	155	*	0.0462269	1.1145	0.27115	0.788914	0.883041	-6.3343
chr11	27066535	27066814	280	*	0.27493	1.57303	1.14206	0.266238	0.465515	-5.77989
chr11	27072329	27072694	366	*	0.630175	0.414908	3.15078	0.00480882	0.0498059	-2.18637
chr11	27079832	27080967	1136	*	0.198926	3.53757	1.38535	0.180435	0.367232	-5.62242
chr11	27082316	27082589	274	*	0.0491617	0.840616	0.25159	0.803795	0.892089	-6.30085
chr11	27089193	27089343	151	*	0.491082	-0.126471	2.16724	0.0418179	0.154778	-4.04905
chr11	27124268	27125962	1695	*	-0.227844	0.0797489	-1.0785	0.293002	0.493858	-5.63424
chr11	27128312	27130075	1764	*	-1.30299	2.34556	-3.8505	0.000923509	0.0242804	-0.786302
chr11	27130647	27130982	336	*	-1.06947	0.208284	-4.10279	0.000505093	0.0194202	-0.0791202
chr11	27134832	27135075	244	*	-0.591412	0.374891	-3.02766	0.00638631	0.0571339	-2.44196
chr11	27139863	27140256	394	*	-0.607763	0.390132	-2.47975	0.0216733	0.107618	-3.54797
chr11	27149626	27149837	212	*	-1.47538	-1.30667	-3.83456	0.000959317	0.0246524	-0.611188
chr11	27153532	27153682	151	*	-0.260237	-0.345615	-0.775463	0.446681	0.636405	-5.82374
chr11	27223798	27224718	921	*	0.403394	0.0307882	1.55139	0.135698	0.309451	-5.05149
chr11	27231862	27233360	1499	*	-0.617394	-0.885979	-1.90393	0.0706638	0.209471	-4.36062
chr11	27235269	27236168	900	*	-0.0979769	1.33291	-0.632466	0.533885	0.706795	-6.19685
chr11	27257847	27258628	782	*	-0.312741	-0.14567	-1.47516	0.154955	0.334888	-5.12489
chr11	27289473	27289808	336	*	-0.611098	-0.151108	-2.38237	0.0266962	0.120408	-3.65611
chr11	27292335	27292600	266	*	-1.79371	0.227692	-5.1488	4.17719e-05	0.00911256	2.24365
chr11	27298181	27298823	643	*	0.0743797	-0.624616	0.239614	0.812945	0.897669	-6.03074
chr11	27304814	27305371	558	*	-0.00926044	-0.492362	-0.0297402	0.976554	0.988011	-6.08782
chr11	27306243	27306881	639	*	-0.0313074	-0.0347031	-0.127769	0.899543	0.947669	-6.17302
chr11	27338209	27338898	690	*	0.265205	1.36508	1.41729	0.171014	0.355426	-5.42589
chr11	27364348	27364742	395	*	-0.794854	-0.329506	-1.92421	0.0679369	0.204852	-4.42719
chr11	27369225	27369577	353	*	0.0311242	-0.981815	0.101234	0.920322	0.958748	-5.96987
chr11	27371535	27372869	1335	*	-0.236342	2.24982	-1.10495	0.281636	0.482028	-5.87829
chr11	27377434	27377655	222	*	-0.316779	1.45326	-1.98069	0.0608276	0.191988	-4.5822
chr11	27380421	27380688	268	*	0.0687198	0.712476	0.297664	0.768874	0.870597	-6.26824
chr11	27381621	27381875	255	*	-1.03066	0.171185	-2.90241	0.00849787	0.0658202	-2.67799
chr11	27385881	27386237	357	*	-0.0491246	0.0428835	-0.191687	0.849822	0.919254	-6.17748
chr11	27389738	27389974	237	*	0.162725	-0.108528	0.645424	0.525618	0.700258	-5.96033
chr11	27396088	27396279	192	*	-0.0769641	1.09661	-0.470027	0.643163	0.787143	-6.25753
chr11	27396699	27398244	1546	*	-0.365365	0.282323	-1.66871	0.109965	0.272674	-4.92421
chr11	27404885	27405165	281	*	-1.60275	2.64362	-4.08693	0.00052465	0.019698	-0.258791
chr11	27422889	27423158	270	*	-1.13147	0.792255	-3.24339	0.00387816	0.0446704	-2.02819
chr11	27425271	27425697	427	*	-1.27135	1.20014	-3.48833	0.00218314	0.0345689	-1.52921
chr11	27448991	27449256	266	*	-0.917523	-0.953322	-1.83115	0.0812539	0.227619	-4.46137
chr11	27455016	27455325	310	*	-1.15627	2.95737	-3.42358	0.00254305	0.0369681	-1.7789
chr11	27461585	27462290	706	*	-1.46891	0.766234	-3.8014	0.00103831	0.0253315	-0.795148
chr11	27462691	27463311	621	*	-1.14629	3.67814	-3.46415	0.00231131	0.0354793	-1.71729
chr11	27502874	27503260	387	*	-1.23081	0.319622	-3.62218	0.00159039	0.0299876	-1.15423
chr11	27511842	27512509	668	*	-0.935047	2.20524	-3.084	0.00561062	0.053665	-2.48467
chr11	27513385	27514487	1103	*	-0.551784	0.572491	-1.95066	0.0645219	0.198724	-4.52506
chr11	27517070	27517539	470	*	-0.836978	1.33342	-2.92689	0.00803841	0.0640145	-2.75497
chr11	27520188	27520711	524	*	-1.04875	-0.0223946	-3.55875	0.00184837	0.0320761	-1.26274
chr11	27525407	27525628	222	*	-1.55807	-1.02451	-3.62883	0.00156551	0.0298096	-1.04394
chr11	27528242	27528521	280	*	-1.3114	3.93704	-3.31304	0.00329617	0.0414884	-2.0643
chr11	27560980	27561130	151	*	-2.44078	0.121828	-5.94631	6.58006e-06	0.00670784	3.95239
chr11	27566678	27569935	3258	*	-1.82898	0.318916	-4.66271	0.000132283	0.0122285	1.16606
chr11	27571354	27573090	1737	*	-1.73787	-0.400834	-4.03759	0.000590432	0.020599	-0.190483
chr11	27575625	27575902	278	*	-1.17194	1.69536	-4.79897	9.562e-05	0.0112726	1.41485
chr11	27576263	27576889	627	*	-1.32391	0.567349	-3.04249	0.00617275	0.0561536	-2.43291
chr11	27581794	27582500	707	*	-0.973839	1.1939	-3.70276	0.00131331	0.0277723	-1.05055
chr11	27585170	27585822	653	*	-1.3055	-0.535649	-3.51652	0.00204254	0.0335403	-1.31113
chr11	27600170	27600404	235	*	-1.17918	1.72602	-3.28099	0.00355253	0.0429569	-2.02575
chr11	27606748	27608281	1534	*	-0.960053	3.16543	-3.49611	0.00214342	0.0342747	-1.62541
chr11	27613948	27614228	281	*	-2.1291	-0.756591	-5.31186	2.84845e-05	0.00865535	2.53962
chr11	27631955	27632224	270	*	-0.443907	1.47792	-2.25576	0.0348377	0.139619	-4.09767
chr11	27634499	27634776	278	*	-1.22672	0.322045	-4.46598	0.000211658	0.0144427	0.726362
chr11	27658682	27658943	262	*	-1.00681	-0.240855	-3.30819	0.00333376	0.0417256	-1.78184
chr11	27709617	27709898	282	*	-0.83885	2.33569	-2.89944	0.00855535	0.0660775	-2.88545
chr11	27745174	27745893	720	*	-0.421164	-0.451187	-1.25516	0.22316	0.418286	-5.34226
chr11	27754141	27754871	731	*	-0.694585	1.90602	-2.40074	0.0256728	0.117786	-3.86123
chr11	27756253	27756754	502	*	-0.137955	-0.235019	-0.371942	0.71365	0.834955	-6.07301
chr11	27780182	27780755	574	*	-0.0234814	3.23378	-0.07683	0.939484	0.968804	-6.54586
chr11	27807019	27807169	151	*	-0.0555812	1.206	-0.176514	0.861576	0.926198	-6.36753
chr11	27816351	27816559	209	*	-0.616111	-0.77418	-1.45854	0.159435	0.340723	-5.0271
chr11	27867896	27868081	186	*	0.424271	0.49709	1.6701	0.109688	0.272272	-4.95584
chr11	27891465	27891745	281	*	-0.618922	-0.86242	-1.70792	0.102341	0.261261	-4.66404
chr11	27893446	27893726	281	*	-0.506318	0.471264	-2.22659	0.037011	0.144335	-4.03126
chr11	27928079	27928360	282	*	0.338647	-0.262752	1.22913	0.232569	0.429018	-5.40839
chr11	27934411	27934972	562	*	0.0886274	-0.31111	0.360971	0.721715	0.840427	-6.06157
chr11	27951501	27955759	4259	*	0.0550253	2.63321	0.399571	0.693493	0.821864	-6.43153
chr11	27957868	27958344	477	*	-0.322185	-1.11751	-1.00621	0.32573	0.526879	-5.45895
chr11	27978880	27979129	250	*	0.343476	-0.573925	1.35442	0.189948	0.37894	-5.19936
chr11	27981210	27981842	633	*	0.136094	0.439535	0.723308	0.477443	0.661818	-6.00641
chr11	27982367	27982518	152	*	0.142625	-0.427907	0.412069	0.68445	0.815705	-6.01787
chr11	27983799	27984985	1187	*	-0.143748	-0.439925	-0.480673	0.635701	0.781975	-5.98517
chr11	27990370	27990647	278	*	0.327679	0.9989	2.11471	0.0465385	0.164405	-4.30101
chr11	27991816	27992252	437	*	0.264692	0.273555	1.10564	0.281343	0.481749	-5.6397
chr11	27992948	27995028	2081	*	-0.155616	1.96502	-0.99822	0.329497	0.530667	-5.96465
chr11	28000739	28001365	627	*	-2.0412	1.148	-5.35166	2.59524e-05	0.00862094	2.67877
chr11	28004640	28004792	153	*	0.228245	-0.612707	0.800159	0.432546	0.624315	-5.74931
chr11	28014760	28016130	1371	*	-0.230254	-0.796237	-0.784965	0.44121	0.631707	-5.72028
chr11	28023291	28023571	281	*	-0.149899	-0.181294	-0.52511	0.604988	0.760196	-6.0156
chr11	28028612	28029700	1089	*	-1.00478	-0.745641	-2.4126	0.0250317	0.116225	-3.51078
chr11	28032428	28032747	320	*	-0.505582	0.526302	-1.59116	0.126462	0.296619	-5.07544
chr11	28080061	28080395	335	*	-0.288277	0.358327	-0.957807	0.34902	0.549364	-5.80032
chr11	28084726	28084932	207	*	0.191867	-0.325039	0.662844	0.514616	0.691805	-5.90663
chr11	28093955	28094564	610	*	-2.29056	0.45109	-5.31861	2.80383e-05	0.00865535	2.61598
chr11	28097021	28097312	292	*	-0.767671	1.56152	-2.37807	0.026941	0.121002	-3.87637
chr11	28099155	28099469	315	*	0.262502	1.09181	1.55469	0.134909	0.308364	-5.20667
chr11	28110059	28110646	588	*	-0.430066	1.02827	-1.26653	0.219143	0.413608	-5.57495
chr11	28111341	28112259	919	*	-0.313024	1.63572	-0.917629	0.369196	0.568321	-6.01026
chr11	28129355	28129609	255	*	-1.0955	2.7212	-3.35125	0.00301399	0.0398704	-1.92882
chr11	28135576	28136158	583	*	-1.23972	1.1081	-3.01349	0.00659721	0.0579801	-2.55168
chr11	28203582	28203856	275	*	-0.900601	-0.896925	-2.96952	0.00729477	0.0609968	-2.41466
chr11	28213047	28214236	1190	*	-0.864406	-0.679228	-1.95099	0.0644799	0.198639	-4.32301
chr11	28330562	28330712	151	*	-0.16501	0.497687	-0.76651	0.451874	0.64067	-5.98456
chr11	28434705	28435110	406	*	0.41886	-0.331258	1.46274	0.158293	0.339345	-5.10773
chr11	28435753	28436115	363	*	0.362354	0.987552	1.64606	0.114585	0.279702	-5.06143
chr11	28619543	28619821	279	*	0.267194	-0.308904	1.05107	0.30513	0.506179	-5.58993
chr11	28622007	28622273	267	*	0.105077	-0.186913	0.442965	0.662305	0.800247	-6.05383
chr11	28622629	28622982	354	*	0.00260123	1.5207	0.0136334	0.989251	0.994653	-6.41951
chr11	28624310	28624497	188	*	0.12036	0.296601	0.271777	0.788438	0.882771	-6.20508
chr11	28664015	28664672	658	*	0.234435	2.06926	1.50691	0.146679	0.323968	-5.36931
chr11	28684629	28684910	282	*	-0.213147	0.155917	-0.812249	0.425729	0.61857	-5.89009
chr11	28707444	28707673	230	*	0.343633	0.659448	1.66686	0.110337	0.273288	-4.98513
chr11	28936507	28936657	151	*	0.276243	0.257022	0.624862	0.538769	0.710661	-6.04024
chr11	29012307	29012457	151	*	0.333465	1.6969	1.57216	0.130806	0.302857	-5.24594
chr11	29064901	29065155	255	*	-0.00665593	2.93503	-0.0419697	0.966918	0.983149	-6.53115
chr11	29086841	29087120	280	*	0.602159	0.269064	2.48332	0.0215072	0.1072	-3.5247
chr11	29308737	29308887	151	*	-0.454275	-0.204385	-1.61722	0.120703	0.288485	-4.91805
chr11	29317111	29317261	151	*	0.222194	-0.202547	0.789432	0.438652	0.629527	-5.84137
chr11	29351477	29351747	271	*	-1.14327	0.328432	-2.81223	0.0104167	0.0730309	-2.88179
chr11	29354345	29354495	151	*	0.231858	1.43991	1.34814	0.191926	0.381374	-5.523
chr11	29354925	29355199	275	*	0.322214	2.50433	2.26041	0.0345024	0.13881	-4.16677
chr11	29667830	29668110	281	*	0.315502	2.39944	2.02185	0.056071	0.183076	-4.58747
chr11	29671682	29673554	1873	*	0.235428	0.842302	1.15056	0.2628	0.461864	-5.6822
chr11	29674838	29675747	910	*	0.00217462	1.44419	0.0111987	0.99117	0.995647	-6.41127
chr11	29676707	29677161	455	*	0.231532	1.80264	1.26646	0.219167	0.413636	-5.65862
chr11	29709910	29711011	1102	*	-0.263991	0.868314	-1.22092	0.235602	0.432304	-5.60671
chr11	29711358	29711607	250	*	-0.499695	3.97943	-2.80908	0.0104906	0.0733145	-3.15324
chr11	29713588	29713868	281	*	-0.431614	2.09185	-2.51235	0.0201992	0.103643	-3.65822
chr11	29715609	29716106	498	*	-0.0523435	1.68712	-0.370947	0.71438	0.835435	-6.36656
chr11	29730840	29732753	1914	*	-0.029732	0.52779	-0.157578	0.87629	0.934621	-6.27001
chr11	29733982	29734841	860	*	-0.110383	3.30111	-0.610606	0.54799	0.717803	-6.36285
chr11	29741090	29742619	1530	*	0.102111	2.20421	0.647951	0.524014	0.699058	-6.26906
chr11	29758069	29758760	692	*	0.652467	1.61831	3.38258	0.00280041	0.0385449	-1.79484
chr11	29762625	29763466	842	*	0.964153	1.1309	5.21825	3.54771e-05	0.00884518	2.38186
chr11	29763829	29764201	373	*	0.0852463	-0.512507	0.345869	0.73287	0.847868	-6.02461
chr11	29770636	29770916	281	*	0.460578	1.46128	2.10742	0.0472304	0.165784	-4.36369
chr11	29796349	29796615	267	*	0.7654	-0.0825437	2.44824	0.0231932	0.111614	-3.54256
chr11	29815601	29815881	281	*	0.0978953	2.43865	0.566372	0.577123	0.73976	-6.33643
chr11	29823661	29823933	273	*	0.484491	0.231787	2.23029	0.0367283	0.143688	-3.99028
chr11	29829457	29829736	280	*	-0.273199	0.811479	-0.968147	0.343951	0.544617	-5.86357
chr11	29837297	29837547	251	*	0.197206	0.571605	1.08707	0.289282	0.490024	-5.70861
chr11	29868258	29868707	450	*	0.0691326	-0.430698	0.262696	0.795336	0.886807	-6.06718
chr11	29878529	29879050	522	*	-0.92872	-0.212042	-3.09021	0.00553096	0.0532516	-2.24414
chr11	29880770	29881043	274	*	-1.41431	1.39086	-3.56024	0.00184186	0.0320336	-1.38412
chr11	29901183	29901416	234	*	0.105088	1.19667	0.508014	0.61672	0.768458	-6.25168
chr11	29905330	29906263	934	*	0.402197	1.12596	1.77089	0.0910436	0.243663	-4.88878
chr11	29907547	29907816	270	*	0.637702	-0.562293	2.63107	0.0155864	0.0899328	-3.12512
chr11	29916816	29918040	1225	*	0.0751484	1.39846	0.473542	0.640695	0.785462	-6.29257
chr11	29920374	29920838	465	*	-0.657557	2.92126	-2.14692	0.0435898	0.158498	-4.39825
chr11	29921404	29921585	182	*	0.348169	0.503396	1.57681	0.129732	0.301408	-5.09235
chr11	29927341	29927571	231	*	0.109834	-0.283496	0.383071	0.705504	0.82958	-6.05905
chr11	29928100	29928378	279	*	-1.14087	3.46086	-3.23203	0.00398212	0.0452366	-2.22436
chr11	29930479	29930665	187	*	-1.46147	1.95636	-3.11025	0.00528112	0.052056	-2.41244
chr11	29931853	29939223	7371	*	-1.48443	2.29908	-3.0346	0.00628547	0.0566569	-2.59637
chr11	29940162	29940667	506	*	-1.10827	0.743308	-2.37252	0.0272598	0.121775	-3.7987
chr11	29941881	29944483	2603	*	0.168049	0.298483	0.838876	0.410954	0.605589	-5.89372
chr11	29945170	29945407	238	*	-3.07803	-1.76507	-4.15159	0.000449379	0.0186158	0.00156094
chr11	29947665	29947907	243	*	-2.77995	-0.200052	-5.11449	4.52888e-05	0.00927032	2.16224
chr11	29950600	29950750	151	*	-2.0705	0.77893	-3.91579	0.000790142	0.0229301	-0.539538
chr11	29951159	29952337	1179	*	-0.0842393	0.141293	-0.372614	0.713157	0.834627	-6.14456
chr11	29953148	29954829	1682	*	-0.315813	0.564799	-1.50612	0.146879	0.324232	-5.20053
chr11	29967525	29969010	1486	*	-0.240194	4.22992	-1.04914	0.305995	0.507062	-6.04751
chr11	29971221	29972882	1662	*	0.126146	0.764308	0.519242	0.609003	0.762918	-6.18537
chr11	29973489	29973734	246	*	0.03092	-0.0284251	0.141844	0.88855	0.941584	-6.17231
chr11	29974345	29978933	4589	*	0.0679684	-0.137545	0.262426	0.795541	0.886937	-6.12688
chr11	29979468	29979708	241	*	0.2327	3.57548	1.3017	0.207069	0.399366	-5.73042
chr11	29983397	29984517	1121	*	0.346345	0.427784	1.56331	0.132873	0.305599	-5.0996
chr11	29994506	29994827	322	*	0.204992	3.66855	1.04954	0.305816	0.506883	-6.02022
chr11	29995261	29997282	2022	*	0.215021	5.02514	1.01699	0.320692	0.5217	-6.11691
chr11	29998833	29999500	668	*	0.2541	5.07099	1.20588	0.241227	0.438497	-5.91505
chr11	30000290	30000484	195	*	-0.0365444	2.90654	-0.170345	0.866364	0.928867	-6.51549
chr11	30001071	30002362	1292	*	-0.0309759	0.84252	-0.193633	0.848317	0.918286	-6.3142
chr11	30004744	30005458	715	*	0.115259	-0.791536	0.381397	0.706727	0.830544	-5.94927
chr11	30005990	30008469	2480	*	0.287928	-0.181068	1.19021	0.2472	0.445208	-5.46755
chr11	30012527	30014382	1856	*	-0.138973	0.745591	-0.662464	0.514854	0.692003	-6.0981
chr11	30015667	30017710	2044	*	-0.0600535	-0.351599	-0.167064	0.868912	0.930274	-6.10418
chr11	30018596	30019035	440	*	-0.634496	-0.595537	-2.22501	0.0371318	0.144602	-3.87285
chr11	30020008	30021018	1011	*	-0.50457	0.585667	-2.21409	0.0379794	0.146476	-4.06984
chr11	30029928	30030535	608	*	-0.31148	0.621454	-1.53349	0.140032	0.315157	-5.17143
chr11	30034370	30034619	250	*	-0.799986	3.13211	-3.25813	0.00374723	0.0439397	-2.15322
chr11	30036378	30038492	2115	*	-1.70121	-0.853523	-4.61616	0.000147826	0.0126573	1.06086
chr11	30040211	30040960	750	*	-1.26459	3.86854	-3.11391	0.00523674	0.051851	-2.49892
chr11	30041465	30043574	2110	*	-0.942601	4.61489	-3.2509	0.00381087	0.0442968	-2.22778
chr11	30043980	30045152	1173	*	-0.0309146	2.17217	-0.195639	0.846767	0.917345	-6.45964
chr11	30046524	30046802	279	*	-0.743427	1.48002	-2.76333	0.0116233	0.0772777	-3.10705
chr11	30047563	30047828	266	*	0.166292	2.60551	0.950764	0.352502	0.552681	-6.05784
chr11	30048172	30054543	6372	*	-0.327563	0.505958	-1.42153	0.169793	0.353938	-5.30467
chr11	30057130	30057712	583	*	-0.463344	3.3902	-2.12556	0.0455263	0.162348	-4.46005
chr11	30058502	30059217	716	*	-0.021732	1.25539	-0.0959742	0.924448	0.960855	-6.38477
chr11	30059713	30063563	3851	*	-0.975711	-0.422922	-2.82195	0.0101915	0.0721921	-2.76775
chr11	30064528	30068621	4094	*	-0.410849	1.76655	-1.71265	0.101453	0.259879	-5.04395
chr11	30069299	30072352	3054	*	-0.398445	1.1616	-1.75248	0.094229	0.248706	-4.92161
chr11	30073221	30074253	1033	*	-0.1425	0.0944944	-0.622528	0.540273	0.711805	-6.0125
chr11	30074604	30075377	774	*	-0.0980128	1.43124	-0.556039	0.58404	0.745086	-6.25345
chr11	30075774	30076422	649	*	-0.0515024	-0.0219919	-0.206537	0.838354	0.91258	-6.16223
chr11	30076819	30078159	1341	*	-0.268729	3.91358	-1.80346	0.0856325	0.234888	-5.0314
chr11	30079177	30079327	151	*	-0.302295	3.25259	-1.48394	0.152628	0.331912	-5.47608
chr11	30082521	30083194	674	*	-0.224484	0.182563	-0.901937	0.377284	0.575738	-5.82013
chr11	30084117	30085168	1052	*	-1.43378	0.11261	-3.56066	0.00184004	0.0320206	-1.27056
chr11	30085759	30086469	711	*	-0.2975	-0.609863	-1.26418	0.219968	0.414561	-5.30006
chr11	30086840	30087270	431	*	-0.250353	0.734423	-1.15026	0.262922	0.461982	-5.66658
chr11	30091117	30091647	531	*	-1.2386	-1.26262	-2.42931	0.0241536	0.114054	-3.4023
chr11	30092109	30093495	1387	*	-1.07907	2.77252	-4.4913	0.000199219	0.0141214	0.667695
chr11	30094811	30095089	279	*	-0.154571	0.18628	-0.585047	0.564728	0.730459	-6.05148
chr11	30095965	30096354	390	*	-0.717252	0.842485	-3.40674	0.00264581	0.03755	-1.67743
chr11	30098647	30099165	519	*	0.302615	0.488208	1.12527	0.273127	0.472906	-5.65477
chr11	30099818	30105430	5613	*	0.0342984	3.96344	0.16762	0.868481	0.930064	-6.57162
chr11	30106503	30106958	456	*	-0.226594	1.63132	-1.17158	0.254441	0.452961	-5.75287
chr11	30107379	30107831	453	*	-0.0945075	2.14002	-0.484887	0.632758	0.779811	-6.35704
chr11	30108365	30109499	1135	*	-0.15673	1.59484	-0.60004	0.554878	0.723038	-6.2452
chr11	30110567	30112133	1567	*	-0.856864	0.985707	-3.89114	0.000838084	0.0234214	-0.611021
chr11	30112780	30113088	309	*	-0.784731	-0.553496	-2.3448	0.028907	0.125853	-3.6646
chr11	30115504	30116440	937	*	-0.567098	2.73044	-2.87786	0.0089837	0.0677044	-2.95314
chr11	30116793	30118765	1973	*	-1.12483	1.91175	-3.84924	0.000926289	0.0243127	-0.76651
chr11	30119108	30119258	151	*	-1.37008	0.254293	-4.30561	0.000310725	0.0163548	0.371055
chr11	30120006	30121138	1133	*	-1.21098	1.49673	-3.56028	0.00184169	0.0320331	-1.39166
chr11	30121905	30122599	695	*	0.171263	0.934063	0.703286	0.489575	0.671996	-6.09848
chr11	30122993	30125457	2465	*	-0.0336894	-0.373091	-0.124713	0.901933	0.948984	-6.10584
chr11	30125832	30126029	198	*	-0.442225	0.465065	-1.42594	0.16853	0.352265	-5.29236
chr11	30126845	30127072	228	*	-0.491775	0.364007	-1.97536	0.0614696	0.193111	-4.45303
chr11	30127912	30128181	270	*	-0.97857	2.59074	-4.48282	0.0002033	0.0142177	0.654819
chr11	30133898	30136038	2141	*	-0.944163	0.251048	-3.80025	0.00104116	0.0253688	-0.755001
chr11	30136410	30137593	1184	*	-0.681328	3.21127	-3.17427	0.00455406	0.048347	-2.34045
chr11	30138033	30141741	3709	*	-0.455853	0.312838	-1.99107	0.0595951	0.189685	-4.41903
chr11	30142465	30143634	1170	*	-0.829277	1.64861	-3.0311	0.00633623	0.0568972	-2.56043
chr11	30144053	30144331	279	*	-0.261602	1.87776	-1.267	0.218979	0.413455	-5.66455
chr11	30144735	30145002	268	*	-1.25355	-0.388694	-3.93846	0.000748473	0.0224664	-0.407711
chr11	30145373	30145915	543	*	-0.293827	2.61642	-1.68763	0.106228	0.267101	-5.14503
chr11	30146275	30147518	1244	*	-0.590108	2.19667	-2.85049	0.00955685	0.0697865	-2.97938
chr11	30148154	30150399	2246	*	-1.13693	0.82085	-4.07284	0.000542657	0.0199316	-0.188882
chr11	30150758	30151508	751	*	-0.943414	4.86621	-3.32201	0.00322773	0.0411418	-2.07969
chr11	30154453	30155209	757	*	-0.280666	2.92779	-1.34549	0.192767	0.382385	-5.64174
chr11	30155562	30156312	751	*	-1.23398	-0.308296	-5.10967	4.5806e-05	0.00927032	2.14781
chr11	30157328	30158423	1096	*	-0.807349	1.43411	-3.02598	0.00641093	0.0572224	-2.55431
chr11	30160010	30160750	741	*	-0.123501	0.62674	-0.415708	0.681826	0.81389	-6.21198
chr11	30161857	30165207	3351	*	-0.320865	0.224317	-1.26903	0.218268	0.412613	-5.44861
chr11	30166685	30169275	2591	*	-0.572259	2.39421	-2.71522	0.0129391	0.0815192	-3.27113
chr11	30171190	30172744	1555	*	-0.413174	3.80478	-2.69735	0.0134629	0.0832375	-3.37689
chr11	30173255	30174098	844	*	-0.377675	1.5555	-1.75923	0.093051	0.246855	-4.95272
chr11	30174480	30174751	272	*	-0.5041	1.63352	-2.65829	0.0146787	0.0871173	-3.33335
chr11	30175597	30178125	2529	*	-0.608324	2.91599	-3.03179	0.0063261	0.0568417	-2.63557
chr11	30179402	30180816	1415	*	-0.540675	2.07471	-2.72543	0.0126486	0.080611	-3.22977
chr11	30182350	30182627	278	*	-0.327511	1.80799	-1.57433	0.130305	0.302221	-5.25268
chr11	30187526	30187751	226	*	-0.482357	1.82596	-2.26977	0.0338358	0.137292	-4.10175
chr11	30191267	30193292	2026	*	-0.642131	0.0523643	-2.76175	0.0116644	0.0774287	-2.94916
chr11	30193935	30197645	3711	*	-0.64219	1.06218	-2.65804	0.0146867	0.0871475	-3.28052
chr11	30198075	30199383	1309	*	-0.885478	-0.362239	-3.37773	0.00283244	0.0387858	-1.62214
chr11	30199801	30200987	1187	*	-0.668107	-0.00493157	-2.56253	0.018112	0.0976562	-3.33475
chr11	30201358	30202074	717	*	-0.472967	5.34293	-2.69478	0.01354	0.0834945	-3.44558
chr11	30206332	30207897	1566	*	-0.321003	0.416337	-1.38872	0.179422	0.365923	-5.3328
chr11	30208908	30210752	1845	*	-0.478955	2.44362	-2.43739	0.0237393	0.112994	-3.82753
chr11	30211110	30211693	584	*	-1.11569	1.36986	-3.56313	0.00182933	0.0319482	-1.37613
chr11	30212420	30213531	1112	*	-0.820736	0.873025	-2.87482	0.00904572	0.06792	-2.81788
chr11	30218544	30220842	2299	*	-0.539438	1.98788	-2.81544	0.0103417	0.0727778	-3.03851
chr11	30223921	30224386	466	*	-1.03318	0.279273	-3.16954	0.00460432	0.0486213	-2.13148
chr11	30225608	30225960	353	*	-0.467611	1.46605	-2.52348	0.0197176	0.102263	-3.58707
chr11	30227056	30227337	282	*	-0.428777	2.97354	-2.24554	0.0355853	0.141219	-4.22108
chr11	30227913	30228140	228	*	-0.382725	1.02104	-1.6892	0.105924	0.266665	-5.00132
chr11	30229422	30232135	2714	*	-0.375247	1.81857	-1.96406	0.0628494	0.195684	-4.64323
chr11	30233574	30233905	332	*	-0.987174	0.116967	-4.02605	0.000606969	0.020845	-0.244136
chr11	30235583	30235851	269	*	-0.481724	0.395515	-1.80106	0.0860224	0.235476	-4.74027
chr11	30236837	30237092	256	*	-0.594953	3.00808	-2.82491	0.0101238	0.0719519	-3.07788
chr11	30237957	30238281	325	*	-0.992058	0.945939	-3.76368	0.00113598	0.0262084	-0.89438
chr11	30239109	30239437	329	*	-0.519836	2.60253	-2.55302	0.0184911	0.0987997	-3.61039
chr11	30239811	30240171	361	*	-0.301061	2.67204	-1.74267	0.0959658	0.251405	-5.06384
chr11	30241509	30242444	936	*	0.0188752	-0.320204	0.0669384	0.947262	0.97291	-6.1223
chr11	30243651	30244037	387	*	-0.417763	0.734048	-2.26369	0.0342671	0.138276	-3.99968
chr11	30244399	30244549	151	*	-0.782324	-0.641334	-1.83654	0.0804246	0.226281	-4.51163
chr11	30245167	30247659	2493	*	-1.13734	2.00132	-3.04001	0.00620801	0.0563068	-2.56621
chr11	30248027	30248549	523	*	-2.87335	-1.57423	-5.48061	1.92139e-05	0.00821656	2.6839
chr11	30249763	30251239	1477	*	-2.39519	-0.95013	-3.94444	0.000737843	0.0223361	-0.376965
chr11	30251654	30251880	227	*	-0.302325	0.772684	-1.73463	0.0974108	0.253583	-4.89915
chr11	30252373	30254560	2188	*	0.170237	-0.619612	0.712305	0.484088	0.667487	-5.81187
chr11	30256192	30257158	967	*	0.000673049	0.703276	0.00244063	0.998076	0.999113	-6.31158
chr11	30262178	30262609	432	*	0.410812	0.839042	2.08482	0.0494342	0.170289	-4.33333
chr11	30263020	30263768	749	*	0.0112664	0.516854	0.046218	0.963572	0.981397	-6.27963
chr11	30271388	30271767	380	*	0.0927605	0.444289	0.446004	0.660143	0.798711	-6.16819
chr11	30275707	30276180	474	*	0.248564	0.765684	1.08865	0.2886	0.489308	-5.73718
chr11	30277353	30279853	2501	*	0.0125868	-0.176222	0.0456464	0.964022	0.981654	-6.15264
chr11	30286180	30286922	743	*	0.404207	1.2957	1.55741	0.134265	0.307453	-5.22669
chr11	30287900	30288217	318	*	-0.0270635	1.76575	-0.148936	0.883021	0.938445	-6.43282
chr11	30292148	30292298	151	*	-0.0887956	1.17146	-0.355597	0.725677	0.843077	-6.31485
chr11	30298307	30298502	196	*	0.86375	-0.758494	3.46867	0.0022868	0.0352954	-1.39621
chr11	30303543	30303815	273	*	-0.593647	0.120767	-2.92807	0.00801694	0.063926	-2.61912
chr11	30307815	30308361	547	*	-0.0414703	2.13061	-0.268971	0.790568	0.884005	-6.43893
chr11	30309861	30310087	227	*	0.44513	-0.648599	1.21433	0.238055	0.435033	-5.34899
chr11	30311210	30314121	2912	*	0.269349	1.77035	1.56678	0.132059	0.304483	-5.26024
chr11	30314462	30314737	276	*	-0.330589	-0.048726	-1.01554	0.321367	0.522394	-5.67395
chr11	30318957	30319833	877	*	0.386746	1.00502	1.77467	0.0903999	0.242657	-4.86814
chr11	30321813	30323139	1327	*	0.124086	2.19551	0.741168	0.466771	0.653108	-6.20365
chr11	30326276	30326940	665	*	0.239085	2.14912	1.03843	0.310839	0.511812	-5.93968
chr11	30327903	30328272	370	*	0.388591	0.897912	2.17852	0.0408629	0.152761	-4.17516
chr11	30328816	30329126	311	*	0.636316	0.154272	3.07219	0.00576531	0.0543692	-2.3232
chr11	30340612	30340762	151	*	1.21707	-0.182042	3.78105	0.00108993	0.0258273	-0.764616
chr11	30341786	30342585	800	*	0.150112	-0.586994	0.440422	0.664116	0.801572	-5.97175
chr11	30359359	30359766	408	*	0.187324	4.22538	0.843825	0.408244	0.603059	-6.23876
chr11	30368099	30370500	2402	*	0.0597463	2.57883	0.312849	0.75747	0.863579	-6.45928
chr11	30372105	30372429	325	*	0.24168	2.55399	1.25514	0.223168	0.418295	-5.72991
chr11	30372882	30373777	896	*	-0.137291	1.55237	-0.82381	0.419273	0.612952	-6.08231
chr11	30374597	30375315	719	*	0.311533	-0.00143632	1.29653	0.208809	0.401432	-5.37687
chr11	30375825	30377470	1646	*	-0.0885035	1.55776	-0.475161	0.63956	0.78463	-6.30896
chr11	30377910	30378990	1081	*	0.0855661	2.04932	0.405303	0.68934	0.819041	-6.38555
chr11	30381445	30382901	1457	*	0.15813	1.11884	0.889209	0.383929	0.581479	-5.97751
chr11	30388335	30388763	429	*	7.23681e-05	3.83672	0.000395321	0.999688	0.999834	-6.57984
chr11	30391105	30391568	464	*	0.597138	-0.257195	2.17191	0.0414202	0.153943	-4.0205
chr11	30395643	30396214	572	*	0.174579	4.49111	0.957721	0.349063	0.549398	-6.14973
chr11	30400420	30400983	564	*	-0.0399995	-1.0896	-0.0895436	0.929495	0.963597	-5.94409
chr11	30401625	30403228	1604	*	-1.41917	2.4453	-4.14894	0.00045224	0.0186586	-0.10779
chr11	30403577	30404762	1186	*	-1.78971	-0.129929	-5.1404	4.2606e-05	0.0091403	2.22044
chr11	30418589	30420705	2117	*	-1.24998	-1.44239	-2.93106	0.00796273	0.0637083	-2.43826
chr11	30421058	30426197	5140	*	0.0185102	0.216697	0.0742322	0.941526	0.969844	-6.22514
chr11	30438174	30438540	367	*	0.123376	1.13317	0.609646	0.548614	0.718299	-6.18665
chr11	30461046	30461406	361	*	0.284667	0.0194863	1.06557	0.298675	0.499677	-5.6367
chr11	30482115	30483167	1053	*	-0.49804	0.564418	-2.15865	0.0425588	0.156367	-4.1661
chr11	30497947	30498252	306	*	-0.266182	4.16853	-1.60261	0.123905	0.293098	-5.35132
chr11	30546449	30553636	7188	*	-0.456518	1.83813	-2.36775	0.027537	0.122509	-3.91891
chr11	30557156	30557366	211	*	-0.0536757	3.06434	-0.303892	0.76419	0.867699	-6.49226
chr11	30558414	30558659	246	*	-0.0541096	3.7977	-0.397306	0.695137	0.823025	-6.49712
chr11	30559293	30559723	431	*	-0.232379	3.90955	-1.43528	0.165885	0.348875	-5.57427
chr11	30564340	30564750	411	*	-0.0835851	2.49669	-0.475027	0.639654	0.784684	-6.38863
chr11	30565405	30565832	428	*	-0.15282	2.49979	-0.905579	0.375396	0.573903	-6.09189
chr11	30575564	30575714	151	*	0.247704	0.0543298	1.26843	0.218477	0.41283	-5.42013
chr11	30583802	30584681	880	*	-0.0804773	5.70281	-0.684326	0.501226	0.681291	-6.42858
chr11	30585721	30587382	1662	*	0.0681794	1.35884	0.401886	0.691815	0.82066	-6.31974
chr11	30604041	30605160	1120	*	-0.0162938	2.01278	-0.104058	0.918108	0.957575	-6.4606
chr11	30609520	30609774	255	*	-0.249959	2.53192	-1.58899	0.126952	0.297371	-5.28603
chr11	30620633	30620879	247	*	-0.0807786	5.75967	-0.618241	0.543041	0.714014	-6.47418
chr11	30634714	30635419	706	*	0.00028144	4.96106	0.00214169	0.998311	0.999216	-6.63358
chr11	30636517	30636716	200	*	-0.155245	3.05374	-1.07626	0.293979	0.494853	-5.96079
chr11	30637217	30637475	259	*	-0.26049	5.08943	-1.94894	0.0647389	0.199137	-4.84386
chr11	30652362	30652641	280	*	-0.107673	4.07804	-0.892286	0.382316	0.580149	-6.19002
chr11	30661049	30661326	278	*	0.0744266	3.33156	0.507905	0.616795	0.76852	-6.42253
chr11	30663722	30664002	281	*	-0.28094	3.86912	-1.99296	0.0593737	0.189299	-4.71477
chr11	30667877	30668058	182	*	-0.0579179	0.784422	-0.241941	0.811165	0.896622	-6.2947
chr11	30681442	30681718	277	*	-0.25817	4.56041	-2.01292	0.0570732	0.185011	-4.71109
chr11	30683837	30684220	384	*	-0.0514199	-0.347387	-0.211351	0.834644	0.910384	-6.09671
chr11	30688626	30689501	876	*	-0.405919	0.137668	-2.18624	0.0402207	0.151324	-4.05534
chr11	30718143	30718398	256	*	-0.0129732	3.27471	-0.0974586	0.923283	0.960291	-6.54622
chr11	30736071	30736588	518	*	0.101788	3.6857	0.782834	0.442433	0.632709	-6.26211
chr11	30740298	30740611	314	*	-0.352045	3.95947	-2.24323	0.0357563	0.141639	-4.27158
chr11	30741065	30742173	1109	*	-0.312685	0.185642	-1.56071	0.133484	0.306422	-5.0642
chr11	30742749	30743124	376	*	-0.0836689	3.23629	-0.605478	0.551327	0.720356	-6.36253
chr11	30747114	30747651	538	*	-0.100638	2.65985	-0.705463	0.488247	0.670929	-6.26278
chr11	30750126	30751672	1547	*	0.371985	1.14556	1.7804	0.0894336	0.241107	-4.8762
chr11	30753339	30753971	633	*	-0.150279	3.71445	-1.19645	0.244809	0.442542	-5.86275
chr11	30757986	30758702	717	*	-0.310868	1.46443	-1.94547	0.0651787	0.199915	-4.64262
chr11	30761290	30761983	694	*	0.110937	3.00097	0.684496	0.501121	0.681244	-6.29827
chr11	30762835	30763161	327	*	0.140203	5.00383	1.07551	0.294306	0.495192	-6.05605
chr11	30763879	30765765	1887	*	0.168204	3.17663	1.21503	0.237792	0.434749	-5.8141
chr11	30772921	30774795	1875	*	0.457199	0.356864	2.46582	0.0223336	0.109407	-3.57015
chr11	30775374	30776772	1399	*	-0.0609591	5.61058	-0.452941	0.65522	0.795427	-6.55838
chr11	30786045	30786629	585	*	0.239893	3.64836	1.76448	0.0921419	0.245395	-5.08099
chr11	30788210	30789456	1247	*	0.165085	4.00579	1.05608	0.30289	0.503843	-6.02978
chr11	30790765	30792054	1290	*	0.163534	2.0633	0.98136	0.337548	0.538381	-5.98903
chr11	30794151	30795796	1646	*	0.0472991	3.60548	0.291158	0.773777	0.87349	-6.52485
chr11	30796695	30798700	2006	*	0.36309	0.0362978	1.35499	0.189768	0.378715	-5.31189
chr11	30827673	30828407	735	*	0.0700751	4.20132	0.508701	0.616246	0.768132	-6.46534
chr11	30828887	30830204	1318	*	0.375751	-0.100528	1.8251	0.082194	0.229193	-4.62361
chr11	30833477	30833839	363	*	-0.30117	4.94669	-1.86374	0.0763521	0.219537	-4.97984
chr11	30835133	30835413	281	*	0.600667	1.79254	2.40974	0.0251851	0.116598	-3.83523
chr11	30837117	30837942	826	*	0.534702	2.84129	2.266	0.034103	0.137893	-4.17611
chr11	30838835	30839835	1001	*	0.483121	2.86056	2.08485	0.0494315	0.170284	-4.50554
chr11	30854375	30854942	568	*	0.319658	-0.246852	1.26634	0.219209	0.413683	-5.36832
chr11	30858304	30858883	580	*	0.120721	-0.484974	0.414451	0.682732	0.814497	-6.00479
chr11	30873149	30873526	378	*	-1.07946	0.949561	-4.06079	0.000558541	0.0201648	-0.225288
chr11	30904586	30904776	191	*	-1.06119	1.42925	-2.77855	0.0112342	0.0759515	-3.07139
chr11	30909243	30910871	1629	*	-0.548557	3.85821	-3.07654	0.00570786	0.0541404	-2.57953
chr11	30911355	30913046	1692	*	0.106194	0.360453	0.538781	0.595684	0.753558	-6.10809
chr11	30916039	30918405	2367	*	0.0904055	1.24687	0.363729	0.719684	0.839009	-6.32126
chr11	30924249	30924685	437	*	-0.101719	1.53974	-0.416059	0.681573	0.813705	-6.33368
chr11	30930271	30932695	2425	*	0.276709	1.07061	1.61087	0.122085	0.29046	-5.12346
chr11	30937000	30938661	1662	*	-0.185733	2.61802	-0.841831	0.409335	0.604148	-6.15497
chr11	30939936	30940582	647	*	-0.156456	1.43103	-0.82137	0.420631	0.614133	-6.07145
chr11	30950269	30950543	275	*	-0.164592	-0.233163	-0.419327	0.679221	0.812076	-6.05477
chr11	30967477	30968462	986	*	-0.751266	2.63355	-2.6448	0.0151222	0.0885332	-3.42836
chr11	30976216	30976494	279	*	-0.044323	0.847362	-0.235047	0.816441	0.899805	-6.30594
chr11	31013291	31013503	213	*	-0.0145528	0.240842	-0.068869	0.945743	0.972076	-6.22989
chr11	31015789	31017253	1465	*	0.318279	0.895219	1.69968	0.103905	0.263661	-4.96918
chr11	31021700	31021917	218	*	0.102549	1.85193	0.538252	0.596043	0.753848	-6.3051
chr11	31022310	31023489	1180	*	-0.894196	-0.856627	-2.26292	0.0343223	0.138397	-3.76321
chr11	31035007	31036228	1222	*	-0.138934	0.106292	-0.492984	0.627122	0.775797	-6.08621
chr11	31036621	31037036	416	*	-0.134222	2.31582	-0.559991	0.58139	0.743073	-6.33102
chr11	31038600	31039349	750	*	-0.213244	3.70292	-0.971447	0.342344	0.543153	-6.09916
chr11	31040275	31040427	153	*	0.189884	2.81837	0.818541	0.422208	0.615518	-6.18694
chr11	31043192	31043467	276	*	-0.435491	2.93885	-1.67542	0.108626	0.270671	-5.18265
chr11	31044350	31044622	273	*	-0.301124	0.860248	-1.16957	0.255231	0.45381	-5.66378
chr11	31051730	31052022	293	*	-0.179153	3.90809	-0.921128	0.367409	0.566529	-6.15602
chr11	31052676	31053319	644	*	0.303368	1.58037	1.29362	0.209797	0.402601	-5.60501
chr11	31053823	31055141	1319	*	0.151779	4.81213	0.834867	0.413157	0.607516	-6.27374
chr11	31057802	31058071	270	*	0.0975591	-0.49898	0.359028	0.723146	0.841409	-6.02294
chr11	31059363	31059635	273	*	0.371898	1.62809	1.92763	0.0674875	0.204168	-4.68782
chr11	31061676	31061951	276	*	0.172882	3.72219	0.849482	0.405161	0.600426	-6.20977
chr11	31064645	31065553	909	*	0.135722	4.61227	0.668334	0.511175	0.689048	-6.38979
chr11	31071623	31071900	278	*	0.0989649	3.63651	0.517492	0.610202	0.763764	-6.4332
chr11	31072664	31073458	795	*	-0.0689752	2.76538	-0.33721	0.739294	0.85196	-6.46352
chr11	31073982	31074663	682	*	0.128818	-0.140216	0.457205	0.652202	0.793444	-6.05663
chr11	31078265	31078933	669	*	-0.183508	-0.420796	-0.754034	0.459172	0.646883	-5.82431
chr11	31079579	31079748	170	*	-0.0507679	2.85837	-0.273342	0.787251	0.88198	-6.4892
chr11	31080112	31080696	585	*	-0.338988	3.03014	-1.58393	0.128102	0.299051	-5.32313
chr11	31081154	31081578	425	*	-0.321314	0.7003	-1.23911	0.228928	0.424991	-5.56088
chr11	31084180	31084412	233	*	-0.391057	1.04985	-1.739	0.0966241	0.2524	-4.92903
chr11	31090813	31091190	378	*	-0.632414	4.88241	-2.95518	0.00753733	0.0620254	-2.88117
chr11	31105966	31106220	255	*	-1.04552	2.45085	-3.68874	0.00135782	0.0280927	-1.15891
chr11	31109746	31110600	855	*	-0.430255	-0.764774	-1.10862	0.280088	0.480394	-5.43812
chr11	31110997	31111229	233	*	-0.505983	1.40103	-2.52505	0.0196505	0.102099	-3.57804
chr11	31112109	31112368	260	*	-0.361058	2.97135	-1.7812	0.0893001	0.240876	-5.02069
chr11	31115639	31117308	1670	*	-0.125077	4.45112	-0.598454	0.555915	0.72386	-6.42688
chr11	31117773	31118966	1194	*	-0.346397	3.22912	-2.09138	0.0487858	0.169004	-4.5131
chr11	31119530	31119795	266	*	0.345789	1.0749	1.73554	0.0972458	0.253348	-4.93745
chr11	31128547	31128750	204	*	0.0821888	3.76178	0.534565	0.598546	0.755681	-6.43032
chr11	31129299	31129617	319	*	0.121628	2.76279	0.906149	0.375101	0.573652	-6.10874
chr11	31129973	31130249	277	*	-0.137902	0.203463	-0.66305	0.514486	0.691711	-6.00646
chr11	31130838	31131477	640	*	-0.490874	1.7289	-2.65145	0.0149019	0.0878514	-3.35476
chr11	31132353	31133930	1578	*	-0.288978	1.05689	-1.47569	0.154813	0.334713	-5.31171
chr11	31136338	31136517	180	*	0.0938426	1.27629	0.442853	0.662385	0.800314	-6.29261
chr11	31140169	31142310	2142	*	-0.0969584	2.58046	-0.631818	0.5343	0.7071	-6.30685
chr11	31143613	31144011	399	*	-0.060884	3.16426	-0.391084	0.699661	0.825873	-6.46691
chr11	31146135	31146306	172	*	-0.444941	-0.268245	-1.87374	0.0749003	0.216928	-4.51866
chr11	31146838	31148008	1171	*	-0.308833	0.0501639	-1.3374	0.19535	0.385399	-5.33612
chr11	31148793	31149448	656	*	-0.830032	0.515292	-2.65962	0.0146356	0.0869635	-3.21268
chr11	31150159	31150309	151	*	-0.462129	0.539719	-1.95429	0.0640645	0.197915	-4.51425
chr11	31151481	31152075	595	*	-0.948241	3.97055	-3.53739	0.00194419	0.0328546	-1.56347
chr11	31152696	31152922	227	*	-0.68591	0.574543	-2.81369	0.0103826	0.072895	-2.90908
chr11	31154408	31156216	1809	*	-1.42319	2.16599	-3.84545	0.000934715	0.0244109	-0.788761
chr11	31158118	31158396	279	*	-1.22947	0.610091	-3.96231	0.000706974	0.0219523	-0.42191
chr11	31159843	31160986	1144	*	-0.149337	2.03799	-0.829483	0.416128	0.61021	-6.12218
chr11	31164752	31172217	7466	*	0.024802	2.0924	0.106916	0.915867	0.956436	-6.46691
chr11	31173957	31174182	226	*	-0.779978	1.70468	-2.71643	0.0129044	0.0813999	-3.22126
chr11	31186293	31186683	391	*	0.0982075	0.0834833	0.372519	0.713226	0.834664	-6.13394
chr11	31188667	31189980	1314	*	-0.355881	4.93426	-2.31103	0.0310374	0.130869	-4.18667
chr11	31195567	31195844	278	*	-0.353621	4.73028	-1.91224	0.0695349	0.207519	-4.88992
chr11	31198474	31199089	616	*	-0.120996	1.93596	-0.642482	0.527489	0.701767	-6.25065
chr11	31208199	31209289	1091	*	-0.435832	4.50054	-2.3106	0.0310654	0.13094	-4.16901
chr11	31211580	31212229	650	*	-0.846763	0.0968113	-3.71488	0.00127596	0.0274814	-0.931072
chr11	31225651	31226591	941	*	-0.234346	0.0330665	-0.963041	0.346448	0.546972	-5.73856
chr11	31237410	31238442	1033	*	0.0799934	0.357704	0.403709	0.690494	0.819769	-6.17115
chr11	31249660	31250229	570	*	-0.142565	2.24758	-0.853724	0.402858	0.598313	-6.11858
chr11	31263098	31263378	281	*	-0.614505	0.699428	-2.64306	0.0151803	0.0887105	-3.26876
chr11	31290870	31291237	368	*	-0.605136	1.5133	-2.24093	0.0359271	0.141997	-4.12817
chr11	31305134	31305341	208	*	0.0446072	1.3693	0.262657	0.795365	0.886822	-6.36784
chr11	31306438	31306718	281	*	-0.307508	0.288757	-1.43198	0.166816	0.350195	-5.25589
chr11	31325352	31326425	1074	*	-0.0219477	0.0820658	-0.0861594	0.932153	0.964997	-6.19948
chr11	31333617	31334432	816	*	0.18402	0.811763	0.955119	0.350346	0.55063	-5.87578
chr11	31344249	31344507	259	*	-0.390257	0.0853843	-1.33017	0.197678	0.388174	-5.35108
chr11	31348779	31350021	1243	*	-0.408954	0.561707	-1.71963	0.100153	0.257785	-4.89126
chr11	31350363	31350927	565	*	-0.781577	1.21976	-3.89635	0.000827723	0.0233356	-0.616369
chr11	31351615	31352202	588	*	-0.0959715	3.34502	-0.674641	0.507238	0.685958	-6.32374
chr11	31354133	31355125	993	*	-0.0947083	2.84396	-0.690623	0.497339	0.67821	-6.2848
chr11	31359633	31360099	467	*	0.137323	0.262546	0.689081	0.49829	0.678927	-5.99957
chr11	31360449	31360599	151	*	-0.150059	1.16993	-0.702726	0.489917	0.672286	-6.13047
chr11	31361021	31361806	786	*	-0.0508985	0.390363	-0.25739	0.799374	0.889339	-6.22543
chr11	31362606	31363044	439	*	-0.103014	0.0983683	-0.547962	0.589476	0.749046	-6.05636
chr11	31365299	31365449	151	*	0.0311632	1.05186	0.149808	0.882341	0.938065	-6.35184
chr11	31368399	31368751	353	*	0.326512	0.54184	1.58068	0.128845	0.300069	-5.09279
chr11	31372699	31373391	693	*	0.200593	2.37318	1.26551	0.2195	0.414044	-5.70498
chr11	31373917	31375952	2036	*	-0.0317596	1.97361	-0.206419	0.838445	0.912629	-6.44106
chr11	31379862	31380229	368	*	-0.0201912	0.380526	-0.0957741	0.924605	0.960939	-6.25247
chr11	31403062	31403571	510	*	-0.38832	2.27601	-2.27443	0.0335088	0.13656	-4.12594
chr11	31404387	31406006	1620	*	0.00471158	0.460027	0.0232361	0.981681	0.990742	-6.27065
chr11	31408966	31413411	4446	*	0.198418	2.95174	1.054	0.303819	0.504854	-5.9781
chr11	31413771	31415058	1288	*	-1.18092	-1.33421	-2.60593	0.0164717	0.0926947	-3.06868
chr11	31440200	31441715	1516	*	0.199883	0.850781	1.22231	0.235086	0.431733	-5.60259
chr11	31442457	31442612	156	*	-0.249254	-0.479175	-0.833946	0.413664	0.607993	-5.75102
chr11	31443393	31444330	938	*	0.0832371	1.99962	0.529823	0.601772	0.758023	-6.32247
chr11	31447963	31448154	192	*	0.129528	1.15375	0.64217	0.527687	0.701937	-6.16895
chr11	31449353	31450594	1242	*	-0.706044	1.49871	-2.50263	0.0206284	0.104823	-3.63077
chr11	31453554	31454169	616	*	-0.0457749	2.43251	-0.2785	0.783343	0.879481	-6.45935
chr11	31454700	31455504	805	*	0.162201	3.26374	0.895663	0.380549	0.578573	-6.14658
chr11	31456504	31459872	3369	*	0.353903	0.983594	1.72859	0.0985076	0.255276	-4.93672
chr11	31487895	31488045	151	*	0.0584954	2.48916	0.342726	0.7352	0.849464	-6.44305
chr11	31501514	31502466	953	*	-0.391903	0.453422	-1.82564	0.0821093	0.229053	-4.71035
chr11	31506046	31506614	569	*	-0.22858	0.583552	-1.03838	0.31086	0.511835	-5.76015
chr11	31510578	31510821	244	*	-0.226494	4.87698	-1.23117	0.231821	0.428153	-5.87659
chr11	31513139	31513570	432	*	0.107548	1.76941	0.568809	0.575498	0.738567	-6.28052
chr11	31515256	31516287	1032	*	-0.184116	3.61138	-1.00632	0.325678	0.52681	-6.06082
chr11	31518014	31519561	1548	*	-0.0843565	0.828615	-0.355988	0.725388	0.842884	-6.26701
chr11	31522732	31523370	639	*	0.203126	4.0002	1.28815	0.211657	0.404755	-5.76746
chr11	31530862	31533084	2223	*	0.367726	-0.362136	1.35504	0.189752	0.378702	-5.23969
chr11	31533823	31534764	942	*	0.314235	1.01101	1.72569	0.0990374	0.256102	-4.94464
chr11	31535423	31535637	215	*	0.280381	0.158812	1.19557	0.245146	0.442926	-5.52221
chr11	31538968	31539386	419	*	0.35438	-0.582306	1.41985	0.170275	0.354551	-5.11554
chr11	31539945	31540474	530	*	0.210635	1.03288	1.08469	0.290312	0.491096	-5.77907
chr11	31562315	31562597	283	*	-0.157413	0.798535	-0.681794	0.502794	0.682569	-6.09339
chr11	31565622	31566171	550	*	0.264827	2.59348	1.41089	0.172868	0.357753	-5.53672
chr11	31566817	31567881	1065	*	0.179451	0.701001	0.863464	0.397603	0.593708	-5.9401
chr11	31568394	31568841	448	*	0.208356	1.64567	1.25833	0.222036	0.416922	-5.6539
chr11	31569417	31569679	263	*	0.476345	1.5122	2.40265	0.0255686	0.117514	-3.82513
chr11	31570140	31570980	841	*	0.24233	1.68756	1.14874	0.263537	0.462669	-5.78366
chr11	31580116	31580581	466	*	0.560584	1.31408	2.92615	0.00805199	0.0640552	-2.75481
chr11	31581142	31582333	1192	*	0.224038	0.741221	1.01186	0.323081	0.524127	-5.81106
chr11	31582746	31582896	151	*	-0.296751	0.389993	-1.22898	0.232627	0.429082	-5.52315
chr11	31583637	31583999	363	*	-0.0975331	0.309043	-0.466645	0.645542	0.788851	-6.13524
chr11	31586847	31587010	164	*	0.191267	-0.721197	0.798966	0.433223	0.624877	-5.72652
chr11	31587414	31587968	555	*	-0.218198	-0.0316123	-0.90297	0.376748	0.575231	-5.78069
chr11	31591627	31592440	814	*	0.378671	-0.715991	1.31587	0.202354	0.393743	-5.21734
chr11	31593089	31593928	840	*	0.00111239	0.829558	0.0051784	0.995917	0.998075	-6.33125
chr11	31596309	31596585	277	*	-0.441625	0.317161	-1.41042	0.173005	0.357925	-5.28867
chr11	31599935	31600366	432	*	0.0879379	2.05246	0.428096	0.672925	0.807646	-6.37618
chr11	31608373	31608891	519	*	0.152519	4.8032	0.944513	0.355611	0.555585	-6.17661
chr11	31613452	31614073	622	*	0.168515	1.2917	0.920196	0.367884	0.567031	-5.97123
chr11	31614841	31616031	1191	*	0.015129	1.43813	0.0640191	0.949558	0.974187	-6.40858
chr11	31617258	31619891	2634	*	-0.163361	0.212677	-0.739701	0.467642	0.653766	-5.95523
chr11	31625132	31626614	1483	*	-0.434504	0.259998	-2.3948	0.0259995	0.11857	-3.6914
chr11	31630029	31630235	207	*	0.00415802	-0.502144	0.0161566	0.987261	0.993592	-6.08601
chr11	31631173	31631332	160	*	-0.87246	-0.216552	-3.54717	0.00189975	0.0324828	-1.27114
chr11	31633554	31633964	411	*	-0.926463	0.667649	-4.44135	0.000224508	0.0147108	0.653192
chr11	31635660	31635919	260	*	-0.0814692	1.23793	-0.424083	0.675803	0.809587	-6.29613
chr11	31636458	31637174	717	*	-0.459857	2.34354	-2.97042	0.00727978	0.0609247	-2.73589
chr11	31638131	31638641	511	*	0.0890538	-0.486306	0.428998	0.672279	0.807229	-5.99846
chr11	31643342	31643752	411	*	-0.127064	-0.354704	-0.552387	0.586495	0.746872	-5.96639
chr11	31646422	31646583	162	*	0.229892	0.710285	1.19213	0.246463	0.444398	-5.61638
chr11	31647597	31648227	631	*	-0.323995	2.17219	-1.98357	0.0604837	0.191301	-4.6374
chr11	31651383	31651621	239	*	-0.0261565	0.453076	-0.12658	0.900472	0.948175	-6.26164
chr11	31652545	31653036	492	*	-0.0926635	1.46311	-0.54921	0.588634	0.748483	-6.26074
chr11	31657315	31657555	241	*	0.108459	1.64485	0.601695	0.553796	0.722207	-6.24921
chr11	31658234	31658755	522	*	-0.277986	2.60373	-1.72273	0.0995818	0.256908	-5.09048
chr11	31659584	31659990	407	*	-0.441782	-0.69162	-1.52947	0.141019	0.316368	-4.94952
chr11	31660575	31665327	4753	*	-0.253618	0.617115	-1.27476	0.216272	0.410242	-5.50593
chr11	31665737	31666151	415	*	-0.593296	-0.0948911	-2.49444	0.020997	0.10581	-3.45315
chr11	31667679	31669190	1512	*	-0.24114	-0.539709	-0.926274	0.36479	0.564126	-5.66069
chr11	31669550	31670850	1301	*	-0.0565091	1.06348	-0.320754	0.751556	0.859789	-6.31264
chr11	31680117	31680391	275	*	-0.447509	0.47145	-1.95691	0.0637368	0.19732	-4.49983
chr11	31681458	31681732	275	*	-0.0484323	1.64722	-0.274979	0.78601	0.881204	-6.39411
chr11	31690083	31690460	378	*	-0.201586	2.67987	-1.32066	0.200778	0.391888	-5.65807
chr11	31697011	31697161	151	*	-0.0501103	1.0733	-0.286237	0.777492	0.875651	-6.32457
chr11	31698148	31698424	277	*	-0.266119	0.726862	-1.39372	0.177926	0.36399	-5.37475
chr11	31698923	31700129	1207	*	-0.0160105	1.53658	-0.0880459	0.930672	0.964232	-6.41733
chr11	31700615	31701998	1384	*	-0.397301	2.39483	-2.36646	0.0276124	0.12271	-3.96058
chr11	31706273	31711682	5410	*	0.157396	-0.704471	0.456148	0.652949	0.793953	-5.93862
chr11	31712445	31713153	709	*	0.268875	0.724644	1.4641	0.157925	0.338851	-5.28177
chr11	31714909	31715572	664	*	0.167819	0.676061	0.79805	0.433742	0.625341	-5.98941
chr11	31716575	31717533	959	*	0.00886009	0.26751	0.0434365	0.965763	0.982577	-6.2361
chr11	31719509	31722137	2629	*	0.104535	0.930006	0.590785	0.560948	0.727706	-6.17036
chr11	31722533	31722798	266	*	0.392511	-0.481619	1.66079	0.111562	0.275155	-4.80539
chr11	31723165	31724150	986	*	-0.103986	0.517656	-0.450004	0.657302	0.79678	-6.17894
chr11	31724857	31725779	923	*	0.378639	0.638691	1.88085	0.0738827	0.215077	-4.64929
chr11	31730174	31731063	890	*	0.304318	2.35088	1.60673	0.122994	0.291738	-5.24789
chr11	31731735	31731979	245	*	0.496422	0.433577	2.29911	0.0318233	0.132693	-3.89367
chr11	31733617	31733975	359	*	0.0733052	0.682907	0.402305	0.691511	0.820514	-6.22658
chr11	31734651	31734858	208	*	0.063673	-0.413747	0.251633	0.803763	0.89207	-6.07356
chr11	31735220	31735412	193	*	0.299244	1.76619	1.59293	0.126066	0.296127	-5.22226
chr11	31736629	31737750	1122	*	0.452769	0.628348	1.83912	0.0800302	0.225624	-4.71497
chr11	31740219	31740731	513	*	0.372316	0.727742	2.02749	0.0554457	0.181791	-4.41747
chr11	31741164	31742242	1079	*	0.289545	5.07651	1.58424	0.128031	0.298951	-5.41913
chr11	31742851	31744797	1947	*	0.433015	3.21929	2.00909	0.0575085	0.185837	-4.65639
chr11	31745542	31745692	151	*	0.465837	0.472151	1.61786	0.120562	0.288292	-5.02857
chr11	31746886	31747130	245	*	0.328072	1.50683	1.51747	0.144006	0.320379	-5.30502
chr11	31749021	31749981	961	*	0.194042	1.19811	0.794345	0.435849	0.627138	-6.06606
chr11	31750888	31752937	2050	*	0.596123	0.994127	2.4629	0.0224745	0.109742	-3.65697
chr11	31754089	31754671	583	*	0.0400974	1.19859	0.186677	0.853699	0.921598	-6.36474
chr11	31763539	31764028	490	*	0.776311	0.0397938	3.01869	0.006519	0.0576359	-2.42189
chr11	31766220	31767580	1361	*	0.0142518	0.323517	0.0506832	0.960055	0.979421	-6.24577
chr11	31768072	31768224	153	*	-0.109312	1.17075	-0.507789	0.616875	0.768566	-6.24851
chr11	31768648	31769249	602	*	0.101084	2.05906	0.571212	0.573898	0.737306	-6.30447
chr11	31778476	31778753	278	*	0.180111	-0.22545	0.627816	0.536869	0.70916	-5.94865
chr11	31790487	31790733	247	*	0.489662	3.36673	2.68433	0.0138571	0.0845	-3.38446
chr11	31791731	31792461	731	*	-0.123271	-0.0940149	-0.476068	0.638924	0.784227	-6.05681
chr11	31794979	31795257	279	*	0.188275	1.12879	0.83408	0.413591	0.607932	-6.02541
chr11	31795990	31796535	546	*	0.875656	0.9993	3.13858	0.00494655	0.050403	-2.27458
chr11	31796905	31797055	151	*	-0.136149	0.0632878	-0.547388	0.589863	0.749318	-6.05023
chr11	31798369	31800111	1743	*	-0.100479	1.8343	-0.593425	0.559213	0.726285	-6.27208
chr11	31808983	31809814	832	*	0.857994	0.632425	3.38017	0.00281628	0.038666	-1.71494
chr11	31810265	31810546	282	*	0.251988	1.18274	0.938917	0.358411	0.558265	-5.94115
chr11	31810941	31811112	172	*	0.773043	1.08539	3.15142	0.00480171	0.0497839	-2.25525
chr11	31811561	31811787	227	*	0.329068	0.795152	1.70736	0.102447	0.261431	-4.94388
chr11	31818709	31820492	1784	*	0.442435	0.000773757	2.00165	0.0583622	0.187393	-4.35334
chr11	31824753	31825373	621	*	0.210204	0.873562	1.04984	0.305682	0.506723	-5.7929
chr11	31826478	31828752	2275	*	-0.921822	-0.129501	-2.15684	0.0427167	0.156721	-4.06685
chr11	31829100	31829540	441	*	0.11122	1.30746	0.547572	0.589738	0.749224	-6.24409
chr11	31829953	31830103	151	*	0.148481	1.70038	0.845472	0.407345	0.602322	-6.07909
chr11	31830470	31833628	3159	*	0.283498	3.0255	1.53674	0.139237	0.314122	-5.39043
chr11	31834431	31834833	403	*	0.0731659	0.408604	0.302698	0.765087	0.868214	-6.21586
chr11	31835278	31836216	939	*	0.332845	2.06778	1.57277	0.130665	0.302681	-5.2762
chr11	31838957	31839693	737	*	0.220276	1.46459	0.946125	0.354808	0.55482	-5.9668
chr11	31841025	31841304	280	*	0.113245	2.28624	0.553856	0.585507	0.746131	-6.33223
chr11	31843313	31844514	1202	*	0.328721	0.210192	1.37891	0.182385	0.369643	-5.31136
chr11	31869842	31870112	271	*	0.699568	-0.0928803	2.4251	0.0243722	0.114637	-3.58468
chr11	31875365	31876637	1273	*	0.275647	0.285133	1.33039	0.197608	0.388093	-5.3846
chr11	31878092	31878315	224	*	-0.167638	0.830791	-0.694291	0.495083	0.676386	-6.08967
chr11	31884164	31884938	775	*	0.00471843	2.52284	0.0309794	0.975577	0.987554	-6.50494
chr11	31885770	31886687	918	*	0.135828	1.52236	0.809679	0.427173	0.619787	-6.0906
chr11	31887535	31887771	237	*	-0.397165	1.92603	-1.57621	0.129872	0.301582	-5.25994
chr11	31898275	31898733	459	*	-0.363223	0.22836	-1.96718	0.0624651	0.19495	-4.44613
chr11	31899794	31900382	589	*	0.0238908	1.29882	0.11423	0.910137	0.953332	-6.38807
chr11	31901255	31901793	539	*	0.125303	4.15473	0.957157	0.349341	0.549652	-6.13444
chr11	31906804	31907086	283	*	0.238654	2.10894	1.5674	0.131914	0.304276	-5.28705
chr11	31908472	31908707	236	*	-0.202993	0.612938	-1.03948	0.310363	0.51136	-5.7638
chr11	31910503	31911076	574	*	-0.18142	0.227648	-0.787843	0.439561	0.630292	-5.92188
chr11	31911491	31911674	184	*	0.469075	0.917876	2.59135	0.0170065	0.0943307	-3.39738
chr11	31912190	31912580	391	*	0.237118	0.864805	1.11908	0.275701	0.475747	-5.71956
chr11	31914017	31914384	368	*	0.500721	1.68551	2.55149	0.0185528	0.0989709	-3.5507
chr11	31916108	31916509	402	*	-0.430511	0.578679	-1.90992	0.0698489	0.20809	-4.5932
chr11	31919992	31920251	260	*	0.138925	1.02728	0.588651	0.562352	0.728677	-6.1852
chr11	31921822	31922264	443	*	0.119872	1.73989	0.529388	0.602069	0.758251	-6.29952
chr11	31923554	31926081	2528	*	-0.16892	2.31281	-0.998641	0.329298	0.530458	-5.99158
chr11	31926476	31926810	335	*	0.458991	0.295125	1.92539	0.0677819	0.20461	-4.52536
chr11	31927267	31927566	300	*	0.269365	0.535464	1.2181	0.236649	0.433479	-5.55939
chr11	31933128	31933872	745	*	0.438222	-0.497415	1.2629	0.220419	0.415061	-5.32413
chr11	31934641	31936729	2089	*	-0.350564	0.0220543	-1.49405	0.149986	0.328381	-5.12865
chr11	31937074	31937884	811	*	-0.307096	2.08043	-0.709167	0.485993	0.669021	-6.21765
chr11	31938452	31938849	398	*	0.0619722	-0.399012	0.24305	0.810316	0.89605	-6.07876
chr11	31939272	31940390	1119	*	0.140417	4.2234	0.95922	0.348325	0.548733	-6.13574
chr11	31942615	31943044	430	*	-0.0373901	2.50313	-0.239632	0.812931	0.897668	-6.47467
chr11	31943689	31944362	674	*	-0.251148	0.15961	-1.10511	0.281571	0.481972	-5.62066
chr11	31945225	31948303	3079	*	-0.424956	-1.13143	-1.37823	0.182591	0.369915	-5.05261
chr11	31950253	31950762	510	*	0.763563	0.851549	3.06774	0.00582464	0.0546691	-2.41072
chr11	31951357	31952653	1297	*	0.566426	-0.214951	2.0732	0.0506032	0.172467	-4.19812
chr11	31953667	31955455	1789	*	0.495777	1.66447	2.78566	0.0110565	0.07532	-3.07632
chr11	31963287	31963757	471	*	-0.506585	-0.156288	-2.10553	0.0474117	0.166191	-4.15197
chr11	31966971	31967233	263	*	-0.0238853	1.3262	-0.112753	0.911293	0.953977	-6.39144
chr11	31970896	31971046	151	*	-0.219439	0.593147	-1.03101	0.314226	0.515183	-5.76904
chr11	31972779	31974890	2112	*	0.16619	0.7603	0.856679	0.401259	0.596894	-5.95493
chr11	31976743	31977886	1144	*	-0.497099	0.512353	-2.03961	0.0541226	0.179314	-4.3663
chr11	31978875	31979025	151	*	0.120964	-0.113141	0.506918	0.617476	0.769002	-6.03811
chr11	31983995	31984145	151	*	0.187856	0.33247	0.835251	0.412946	0.60733	-5.90257
chr11	31984510	31985738	1229	*	-1.24912	-0.235467	-4.6706	0.000129818	0.0121665	1.19442
chr11	31987379	31989328	1950	*	0.281339	2.31809	1.45643	0.160011	0.341412	-5.45706
chr11	31994051	31995501	1451	*	-0.339452	0.42475	-1.2235	0.234647	0.431268	-5.53522
chr11	31996564	31997745	1182	*	0.0808161	2.31147	0.466825	0.645415	0.788751	-6.37904
chr11	32003402	32004078	677	*	0.24956	1.94474	1.21184	0.238986	0.436119	-5.73525
chr11	32007950	32008169	220	*	0.0414959	2.50597	0.173452	0.863951	0.927532	-6.48884
chr11	32010309	32010528	220	*	0.594285	0.929947	3.00846	0.00667353	0.0583241	-2.54443
chr11	32011645	32012071	427	*	0.385678	3.385	1.47368	0.15535	0.33541	-5.49689
chr11	32013265	32013614	350	*	0.63119	1.81773	2.34708	0.028768	0.125531	-3.95645
chr11	32016962	32017394	433	*	0.437987	2.8951	1.5583	0.134054	0.30716	-5.35251
chr11	32019894	32020370	477	*	1.18716	-0.561273	3.42726	0.00252112	0.0368569	-1.49924
chr11	32020976	32021198	223	*	0.500518	2.03775	1.85806	0.0771877	0.220939	-4.83643
chr11	32021551	32024931	3381	*	0.402103	-0.420984	1.46017	0.158993	0.340171	-5.09438
chr11	32026256	32028308	2053	*	0.399692	3.54414	1.77572	0.0902226	0.24236	-5.0583
chr11	32029776	32029984	209	*	0.562608	-0.677837	1.81167	0.0843141	0.232768	-4.54338
chr11	32030513	32030821	309	*	0.42835	1.07289	1.9454	0.0651877	0.199925	-4.60044
chr11	32035539	32035834	296	*	0.351186	0.559821	1.26913	0.218233	0.412562	-5.50359
chr11	32036789	32037844	1056	*	0.261629	1.60521	1.36951	0.185258	0.373176	-5.51248
chr11	32040280	32040479	200	*	-0.0698786	2.9943	-0.561245	0.58055	0.742438	-6.37517
chr11	32041835	32043366	1532	*	0.157362	2.86422	0.841424	0.409557	0.604336	-6.17086
chr11	32043748	32044172	425	*	0.204481	5.41513	0.93954	0.358098	0.55794	-6.20943
chr11	32046114	32046901	788	*	0.0669706	1.86969	0.313962	0.756637	0.863072	-6.40345
chr11	32057788	32058209	422	*	0.494405	-0.163557	2.03217	0.0549311	0.180783	-4.276
chr11	32062267	32062723	457	*	0.251438	3.16793	1.42805	0.167931	0.351546	-5.54742
chr11	32063219	32063495	277	*	0.349402	1.85143	1.91219	0.0695412	0.207527	-4.73276
chr11	32064135	32067302	3168	*	0.201919	0.541948	0.854555	0.402408	0.597913	-5.92197
chr11	32072441	32073165	725	*	0.319639	-0.121943	1.03166	0.313927	0.514914	-5.64469
chr11	32073772	32074664	893	*	0.255512	3.20791	1.33588	0.195836	0.386012	-5.66915
chr11	32075555	32075907	353	*	0.114659	2.71635	0.585671	0.564317	0.730159	-6.34415
chr11	32077969	32079239	1271	*	0.421684	-1.09331	1.3772	0.182904	0.370308	-5.06222
chr11	32080025	32081196	1172	*	0.228261	-0.140966	0.80336	0.430735	0.62283	-5.84246
chr11	32085870	32086020	151	*	0.257607	0.0295237	0.916202	0.369927	0.568992	-5.78028
chr11	32086381	32086661	281	*	0.408752	1.35981	1.55767	0.134203	0.30737	-5.23329
chr11	32101661	32102594	934	*	0.222709	0.497114	1.0014	0.327993	0.529167	-5.78239
chr11	32103219	32103772	554	*	0.0194108	4.35923	0.142526	0.888018	0.94128	-6.59471
chr11	32104125	32104314	190	*	-0.076886	1.31394	-0.342616	0.735281	0.849521	-6.33685
chr11	32104768	32104989	222	*	1.2293	-0.46585	3.86827	0.000885143	0.0239604	-0.556672
chr11	32105399	32106258	860	*	0.563468	-0.389266	1.98804	0.0599533	0.190365	-4.31263
chr11	32110289	32111104	816	*	0.193423	-0.135949	0.811895	0.425928	0.618701	-5.83672
chr11	32116977	32117238	262	*	-0.570919	-0.212123	-2.25014	0.0352467	0.140513	-3.88854
chr11	32118502	32118781	280	*	-0.265314	-0.0308951	-1.01924	0.319649	0.520708	-5.67359
chr11	32124984	32125414	431	*	-0.185519	1.47715	-1.04692	0.306996	0.508057	-5.87045
chr11	32126590	32127235	646	*	-0.0866156	3.87639	-0.454966	0.653786	0.794492	-6.47595
chr11	32127854	32128008	155	*	-0.266965	-1.33064	-0.793058	0.436582	0.627756	-5.58681
chr11	32128971	32129487	517	*	-0.436199	0.489897	-2.05643	0.052334	0.175739	-4.33416
chr11	32130083	32130580	498	*	-0.26141	-0.809293	-0.835777	0.412656	0.607064	-5.67801
chr11	32131659	32133843	2185	*	-0.21265	-0.0647256	-0.971171	0.342478	0.543311	-5.71317
chr11	32134722	32135352	631	*	-1.16767	0.717918	-3.64483	0.00150714	0.0293465	-1.14021
chr11	32136288	32137244	957	*	-0.320066	1.45696	-1.61441	0.121312	0.289347	-5.16173
chr11	32143155	32144114	960	*	0.0451093	1.28058	0.239119	0.813323	0.897905	-6.36347
chr11	32151881	32152984	1104	*	-0.24455	0.109161	-1.14917	0.26336	0.462501	-5.56484
chr11	32154673	32155017	345	*	-0.250861	2.84911	-1.70813	0.102302	0.261198	-5.12776
chr11	32155936	32156430	495	*	-0.602606	0.287132	-2.45158	0.0230278	0.111185	-3.5878
chr11	32159560	32160122	563	*	-1.06908	0.65286	-4.62946	0.000143206	0.0125674	1.07781
chr11	32160479	32160744	266	*	-0.426659	0.186592	-1.68391	0.106955	0.268152	-4.88632
chr11	32161408	32162064	657	*	-0.331163	0.0439613	-1.6584	0.112048	0.275896	-4.90071
chr11	32162791	32164854	2064	*	-0.326172	-0.00316366	-1.37361	0.184001	0.371625	-5.28165
chr11	32167407	32167578	172	*	-0.393409	3.42866	-2.19831	0.0392353	0.149105	-4.33027
chr11	32169269	32169657	389	*	-0.31181	0.286516	-1.40219	0.175417	0.360885	-5.29425
chr11	32171259	32171462	204	*	-0.207525	0.634646	-1.06922	0.297066	0.498042	-5.7371
chr11	32188580	32189003	424	*	0.120603	0.973935	0.580596	0.56767	0.73256	-6.18255
chr11	32191795	32192072	278	*	-0.465387	0.292006	-1.651	0.113562	0.278287	-4.95184
chr11	32192419	32192845	427	*	-0.189045	-0.762216	-0.522888	0.606507	0.761203	-5.89355
chr11	32193653	32193812	160	*	-0.0925825	4.99914	-0.234367	0.816962	0.900135	-6.60712
chr11	32195280	32195889	610	*	-0.20391	5.29617	-0.565419	0.57776	0.740264	-6.48583
chr11	32196750	32197573	824	*	0.00671267	0.291799	0.0213968	0.98313	0.991391	-6.24117
chr11	32202588	32203721	1134	*	-0.404047	1.85322	-1.99503	0.0591312	0.188859	-4.59351
chr11	32208149	32208938	790	*	-0.191907	0.328667	-0.911542	0.372319	0.571208	-5.83712
chr11	32216459	32216620	162	*	-0.307059	0.911506	-1.36117	0.187838	0.376474	-5.44281
chr11	32217198	32221705	4508	*	-0.158551	1.66782	-0.933352	0.361209	0.560845	-5.99915
chr11	32223121	32224445	1325	*	-1.00585	-0.320678	-2.94251	0.00775796	0.0628958	-2.53643
chr11	32224914	32226105	1192	*	-0.11531	2.7868	-0.731801	0.47235	0.657714	-6.25197
chr11	32226594	32228905	2312	*	-1.38276	0.0452446	-3.36248	0.00293571	0.0394396	-1.69405
chr11	32231255	32231517	263	*	-1.69645	-0.298529	-3.79279	0.00105984	0.0255347	-0.73101
chr11	32232482	32232891	410	*	-1.40482	-0.363487	-3.84064	0.0009455	0.0245269	-0.622569
chr11	32234103	32234690	588	*	-0.510851	1.06582	-1.91486	0.0691829	0.206924	-4.65028
chr11	32235093	32239322	4230	*	-0.335897	3.00439	-1.37928	0.182271	0.369505	-5.60272
chr11	32239693	32241047	1355	*	-0.34093	1.20976	-1.37666	0.183069	0.370481	-5.46111
chr11	32241629	32242731	1103	*	-0.28677	0.334056	-1.41576	0.171455	0.355988	-5.28451
chr11	32243464	32248478	5015	*	-0.270836	3.14274	-1.48848	0.151437	0.330334	-5.46411
chr11	32250975	32251432	458	*	-0.610637	0.549028	-2.25532	0.0348694	0.139692	-3.98997
chr11	32280289	32280926	638	*	-0.256328	-0.0452912	-1.05771	0.30216	0.503173	-5.63292
chr11	32281510	32281790	281	*	-1.27809	-0.141642	-5.67408	1.22762e-05	0.00740265	3.36132
chr11	32284734	32285275	542	*	-0.593339	2.27387	-2.75239	0.0119107	0.0782274	-3.18747
chr11	32286241	32287273	1033	*	0.16493	0.839457	0.646122	0.525175	0.699978	-6.12301
chr11	32288979	32289145	167	*	0.133709	0.00952641	0.508667	0.616269	0.768132	-6.06051
chr11	32310293	32311577	1285	*	-0.34661	-0.211387	-1.23333	0.231032	0.427363	-5.41318
chr11	32312601	32313560	960	*	-0.303989	2.06726	-1.48239	0.153036	0.332425	-5.40295
chr11	32318594	32318744	151	*	0.0447697	0.141348	0.180951	0.858135	0.924173	-6.19773
chr11	32319551	32319911	361	*	-0.427709	-0.372601	-1.52731	0.141555	0.317129	-5.01347
chr11	32323314	32323964	651	*	-0.407588	0.342861	-1.3967	0.177041	0.362947	-5.31059
chr11	32326437	32327861	1425	*	-0.532227	-0.0877261	-1.29273	0.2101	0.402954	-5.36613
chr11	32329119	32330029	911	*	-0.398484	-0.396008	-0.976001	0.340135	0.540972	-5.64499
chr11	32331633	32331802	170	*	-0.369454	0.373444	-1.18307	0.249957	0.448198	-5.57257
chr11	32337465	32338273	809	*	0.355002	0.50676	1.70302	0.103269	0.262693	-4.90809
chr11	32338897	32339345	449	*	-0.286893	2.8947	-0.995675	0.330704	0.53188	-6.03312
chr11	32342775	32343948	1174	*	-0.354781	0.63474	-1.59492	0.125619	0.295505	-5.08656
chr11	32345078	32345276	199	*	-0.209749	0.747359	-1.04695	0.306981	0.508044	-5.77717
chr11	32346164	32347437	1274	*	-0.311223	0.852723	-1.18118	0.250689	0.448927	-5.64972
chr11	32350040	32350400	361	*	-0.802345	3.30721	-2.87637	0.00901421	0.067807	-2.98377
chr11	32354755	32354907	153	*	-0.0691863	2.54833	-0.265384	0.793292	0.885549	-6.4712
chr11	32356672	32357077	406	*	-0.20379	3.05392	-0.853586	0.402933	0.598377	-6.17161
chr11	32358941	32359957	1017	*	-0.687955	4.91228	-2.30835	0.0312125	0.131271	-4.1908
chr11	32360324	32361013	690	*	-0.584231	0.00379637	-1.60452	0.123483	0.292461	-4.97197
chr11	32361364	32361683	320	*	-0.725504	0.230899	-1.6809	0.107546	0.269017	-4.89794
chr11	32363273	32365901	2629	*	-0.187181	0.566968	-0.58345	0.565783	0.731128	-6.11831
chr11	32369565	32369993	429	*	-0.299695	1.09308	-1.40641	0.174178	0.35941	-5.40848
chr11	32372771	32373494	724	*	-0.270947	2.68516	-0.871902	0.393087	0.589666	-6.13386
chr11	32373906	32374124	219	*	0.185218	-0.314238	0.676121	0.506317	0.685261	-5.90011
chr11	32374493	32375626	1134	*	-0.379945	1.53195	-1.00888	0.324477	0.525675	-5.91403
chr11	32383649	32385124	1476	*	-0.143955	0.346282	-0.347269	0.731833	0.847168	-6.1904
chr11	32386294	32386698	405	*	-0.0409649	0.408817	-0.12955	0.898151	0.94688	-6.25359
chr11	32387329	32387540	212	*	-0.0656835	3.22367	-0.201673	0.842106	0.914834	-6.52749
chr11	32388220	32389103	884	*	0.360234	0.464234	1.73677	0.0970248	0.252993	-4.85033
chr11	32389527	32391548	2022	*	0.0524303	3.37123	0.309923	0.759663	0.865012	-6.50703
chr11	32397218	32398268	1051	*	0.98682	0.908161	4.65873	0.000133547	0.0122408	1.13155
chr11	32402128	32405739	3612	*	0.174918	-0.155794	0.734173	0.470933	0.656504	-5.89139
chr11	32406163	32406410	248	*	0.223331	-0.0986969	1.06797	0.297617	0.498608	-5.61278
chr11	32406947	32408753	1807	*	-0.172876	2.85586	-0.525049	0.605029	0.76022	-6.38687
chr11	32409303	32409874	572	*	-0.181529	3.87982	-0.584874	0.564843	0.73053	-6.40761
chr11	32410701	32411946	1246	*	0.372036	0.376552	1.18925	0.247568	0.445582	-5.56616
chr11	32412397	32412989	593	*	-0.0896205	1.04065	-0.307451	0.761518	0.866149	-6.31376
chr11	32413400	32413872	473	*	0.260101	-0.680444	0.836775	0.412108	0.606573	-5.70587
chr11	32414912	32415192	281	*	0.270772	1.12702	1.55478	0.134889	0.308327	-5.21081
chr11	32419461	32421515	2055	*	0.033982	-0.0468859	0.0984606	0.922497	0.959888	-6.17403
chr11	32425212	32426013	802	*	-0.340854	1.83466	-0.862906	0.397903	0.59397	-6.07681
chr11	32426880	32430038	3159	*	-0.161372	0.447535	-0.690212	0.497593	0.678414	-6.03083
chr11	32431170	32431591	422	*	-0.779955	4.26875	-1.87785	0.0743111	0.215832	-4.92658
chr11	32433200	32433856	657	*	-0.0282097	0.444938	-0.0612161	0.951764	0.975257	-6.26643
chr11	32446717	32446867	151	*	-0.282531	-0.854071	-0.588825	0.562237	0.728623	-5.83666
chr11	32448715	32449009	295	*	-0.231669	-0.761666	-0.665263	0.513098	0.6906	-5.8116
chr11	32452288	32452489	202	*	-0.65149	1.49913	-1.3796	0.182175	0.369372	-5.48902
chr11	32453545	32454097	553	*	-0.659062	1.4577	-3.91634	0.000789114	0.0229139	-0.587065
chr11	32456248	32456401	154	*	0.123748	-0.314039	0.323557	0.749462	0.858399	-6.07368
chr11	32458424	32463188	4765	*	-0.203135	1.77127	-0.571441	0.573746	0.737177	-6.27919
chr11	32463867	32464145	279	*	-0.0452712	0.495686	-0.150745	0.88161	0.937621	-6.26559
chr11	32481270	32483062	1793	*	-0.21385	3.17454	-0.551127	0.587343	0.747511	-6.39094
chr11	32483714	32484943	1230	*	-0.602751	0.892826	-2.55807	0.0182887	0.0981927	-3.46005
chr11	32499322	32499602	281	*	0.186302	0.122344	0.411327	0.684985	0.816084	-6.12593
chr11	32515426	32515724	299	*	-0.42342	-0.672812	-0.927212	0.364315	0.563695	-5.63153
chr11	32522360	32522638	279	*	-0.200671	0.915578	-1.07981	0.292429	0.493288	-5.76818
chr11	32543094	32543542	449	*	-0.209369	0.796771	-0.955209	0.350301	0.550599	-5.87346
chr11	32545827	32546104	278	*	0.0322793	0.135614	0.121197	0.904683	0.950381	-6.20576
chr11	32546546	32546979	434	*	0.444046	0.0541177	1.23406	0.230765	0.42706	-5.4602
chr11	32569316	32569591	276	*	0.0472343	1.13406	0.20706	0.837951	0.912326	-6.35238
chr11	32570079	32571430	1352	*	-0.0852063	2.00746	-0.552741	0.586256	0.746685	-6.31062
chr11	32571786	32573579	1794	*	0.391465	1.16585	2.14108	0.044112	0.159464	-4.27358
chr11	32575065	32576510	1446	*	0.14201	2.20139	0.995081	0.330986	0.532168	-5.98665
chr11	32577552	32578781	1230	*	0.507036	0.665381	2.07482	0.0504391	0.172139	-4.32735
chr11	32579212	32579400	189	*	0.291957	4.3292	1.91432	0.0692557	0.207057	-4.86871
chr11	32579843	32583158	3316	*	0.0872683	-0.833581	0.292552	0.772726	0.872834	-5.9688
chr11	32584284	32586254	1971	*	0.269685	-0.357978	0.995582	0.330748	0.531927	-5.63421
chr11	32586756	32587345	590	*	0.161266	2.9072	0.98406	0.33625	0.537163	-6.04511
chr11	32588051	32588354	304	*	0.332416	-0.406808	1.27208	0.217203	0.411354	-5.33115
chr11	32588864	32589091	228	*	0.229377	1.66703	1.19549	0.245174	0.442943	-5.72929
chr11	32589652	32589896	245	*	0.0855906	-0.586386	0.280452	0.781865	0.878489	-6.02872
chr11	32593082	32593259	178	*	0.676313	0.188667	2.81992	0.0102381	0.0723886	-2.84877
chr11	32601986	32602493	508	*	0.154093	0.981005	0.803799	0.430487	0.622629	-6.03021
chr11	32604683	32604833	151	*	-0.116218	1.49173	-0.73529	0.470268	0.655988	-6.14437
chr11	32605385	32605655	271	*	0.524311	0.871311	2.36057	0.0279591	0.123534	-3.83726
chr11	32606025	32606305	281	*	0.307428	2.54973	1.55039	0.135935	0.309746	-5.34264
chr11	32606675	32606997	323	*	0.832876	-0.0566141	2.66222	0.0145519	0.0867266	-3.13304
chr11	32609200	32609747	548	*	0.0316436	-0.381557	0.130781	0.897189	0.946373	-6.1033
chr11	32611319	32613753	2435	*	0.500157	-0.331948	1.81886	0.0831733	0.230836	-4.5942
chr11	32614141	32615923	1783	*	0.0970655	-0.078813	0.3005	0.76674	0.869254	-6.12756
chr11	32617352	32618094	743	*	-0.61991	-0.827505	-1.7215	0.0998084	0.257237	-4.65093
chr11	32623744	32624474	731	*	0.38346	2.48211	2.26708	0.0340263	0.137706	-4.153
chr11	32634521	32634717	197	*	0.802651	0.258135	3.85041	0.000923699	0.0242804	-0.644291
chr11	32652970	32653247	278	*	0.718458	-0.733773	1.96779	0.0623905	0.194832	-4.286
chr11	32673948	32674115	168	*	0.148354	0.125004	0.638858	0.529798	0.703573	-6.00791
chr11	32682701	32682982	282	*	0.853649	0.209063	2.46664	0.0222941	0.109307	-3.54837
chr11	32710207	32710563	357	*	0.728032	-0.502682	2.29953	0.0317954	0.132621	-3.75462
chr11	32769335	32769585	251	*	0.277279	1.6253	1.43081	0.167145	0.3506	-5.43444
chr11	32801297	32801575	279	*	0.228606	-1.29438	0.55453	0.585054	0.745787	-5.74788
chr11	32805149	32805429	281	*	-0.389367	0.429136	-1.97471	0.061548	0.193267	-4.46388
chr11	32854802	32855082	281	*	0.144123	-0.691851	0.387615	0.702188	0.827378	-5.96983
chr11	32858216	32858461	246	*	0.438442	-0.129903	1.8763	0.0745323	0.216264	-4.53765
chr11	32860326	32861400	1075	*	0.231797	1.17764	0.855648	0.401817	0.597342	-6.01368
chr11	32866781	32867036	256	*	-0.0791654	1.14183	-0.259804	0.797536	0.88822	-6.34089
chr11	32918072	32918222	151	*	-0.355853	0.191618	-1.41854	0.170652	0.354977	-5.25733
chr11	32933636	32933916	281	*	0.490879	-0.342618	1.89744	0.0715557	0.211126	-4.46815
chr11	32960713	32960992	280	*	0.0659393	1.94706	0.331034	0.743887	0.854828	-6.40466
chr11	32976356	32976514	159	*	0.367179	-0.463489	1.3053	0.205862	0.397956	-5.28078
chr11	32992072	32992368	297	*	0.28192	-0.11411	1.08044	0.292158	0.493009	-5.59723
chr11	32996740	32997016	277	*	-0.0651542	1.14114	-0.349495	0.730186	0.846113	-6.31312
chr11	33032160	33032654	495	*	0.226285	0.355987	0.808189	0.428011	0.62046	-5.92831
chr11	33054634	33055093	460	*	-0.0539294	1.75602	-0.183994	0.855777	0.922831	-6.42594
chr11	33067494	33067772	279	*	0.220701	0.191394	0.854603	0.402382	0.597891	-5.86202
chr11	33101825	33102023	199	*	0.297917	-0.411006	0.910512	0.37285	0.571662	-5.70091
chr11	33109882	33110135	254	*	0.450627	-0.441766	1.60601	0.123154	0.291961	-4.89132
chr11	33116255	33116485	231	*	-0.0352647	0.292436	-0.0989729	0.922095	0.959697	-6.23658
chr11	33119504	33120711	1208	*	-0.127943	-0.487208	-0.390958	0.699753	0.82592	-6.01365
chr11	33123381	33123610	230	*	-0.0465718	0.929152	-0.155211	0.878132	0.93564	-6.3338
chr11	33140043	33140618	576	*	0.227611	2.76009	1.02675	0.316181	0.517171	-5.99427
chr11	33143092	33144924	1833	*	0.302331	-0.0461142	1.30254	0.206786	0.399064	-5.36177
chr11	33145370	33147180	1811	*	0.546095	-0.708517	1.63899	0.116059	0.281822	-4.79384
chr11	33149622	33150317	696	*	0.21062	0.616664	0.711754	0.484422	0.667763	-6.0441
chr11	33184747	33185283	537	*	0.611781	0.657797	2.26371	0.0342657	0.138273	-3.98949
chr11	33193970	33194197	228	*	0.0208805	2.53892	0.0838868	0.933938	0.965966	-6.50296
chr11	33199996	33200212	217	*	-0.285086	0.299018	-0.7778	0.445332	0.635178	-5.94205
chr11	33220884	33221169	286	*	-0.0561471	0.847274	-0.302398	0.765313	0.868343	-6.28762
chr11	33262789	33263442	654	*	0.215191	0.426769	1.10217	0.282817	0.483196	-5.66917
chr11	33264764	33265266	503	*	-0.19966	1.39849	-0.643623	0.526763	0.701163	-6.19721
chr11	33265792	33266073	282	*	-0.321254	2.59118	-0.981932	0.337273	0.53813	-6.02735
chr11	33281753	33282032	280	*	-0.0305977	4.4473	-0.14278	0.887821	0.941171	-6.59887
chr11	33325550	33325825	276	*	-0.189732	-0.140314	-0.561146	0.580616	0.742502	-6.00428
chr11	33338127	33339622	1496	*	-0.202004	0.782613	-0.873422	0.392277	0.588961	-5.94417
chr11	33522193	33522473	281	*	0.465769	2.58563	2.11841	0.0461911	0.163738	-4.42999
chr11	33533453	33533733	281	*	-0.188212	1.89923	-1.20142	0.242915	0.440322	-5.74338
chr11	33561343	33561493	151	*	0.97744	-0.699604	3.34395	0.00306605	0.0401459	-1.66356
chr11	33580484	33580763	280	*	-0.100944	-0.29959	-0.405962	0.688863	0.81873	-6.04682
chr11	33581859	33582130	272	*	-0.71917	1.39378	-2.39193	0.0261589	0.119006	-3.83465
chr11	33590675	33590938	264	*	0.000214662	0.696359	0.00103348	0.999185	0.999594	-6.31046
chr11	33593620	33593873	254	*	-0.256748	0.191351	-1.14195	0.266285	0.465583	-5.58692
chr11	33599402	33599603	202	*	-0.0732872	0.560667	-0.338086	0.738643	0.851568	-6.23041
chr11	33617974	33619253	1280	*	-0.0693602	0.0716506	-0.321481	0.751013	0.859418	-6.14945
chr11	33620706	33621362	657	*	0.701217	0.42748	2.73577	0.0123606	0.0796807	-3.04902
chr11	33622514	33622853	340	*	0.43145	-0.635646	1.51013	0.14586	0.322843	-4.98668
chr11	33639838	33640378	541	*	0.481852	0.594955	2.2103	0.0382777	0.147084	-4.07797
chr11	33643723	33644441	719	*	0.569212	-0.0607283	1.9512	0.0644536	0.19859	-4.4274
chr11	33646733	33647013	281	*	0.374343	3.54571	1.4968	0.149273	0.327411	-5.47296
chr11	33649732	33650238	507	*	-0.173317	0.356116	-0.866416	0.39602	0.592358	-5.88077
chr11	33656172	33656395	224	*	0.13981	1.39122	0.625003	0.538678	0.710593	-6.20822
chr11	33703413	33703563	151	*	0.378538	2.39	1.71561	0.1009	0.259018	-5.08732
chr11	33759803	33760069	267	*	0.344754	3.08392	1.43592	0.165702	0.348656	-5.53242
chr11	33775439	33776499	1061	*	-0.328483	1.84965	-1.80603	0.0852176	0.234229	-4.90518
chr11	33778695	33779485	791	*	1.15362	0.567244	4.8825	7.84053e-05	0.0105518	1.64858
chr11	33784183	33784464	282	*	0.374647	2.99703	1.84662	0.0788939	0.223773	-4.91713
chr11	33787967	33789100	1134	*	0.320571	4.01132	1.58976	0.12678	0.297076	-5.36285
chr11	33793774	33794052	279	*	0.412692	0.00256588	1.17087	0.254719	0.453298	-5.52231
chr11	33795267	33795859	593	*	0.713111	1.32189	3.36974	0.00288607	0.0391374	-1.80083
chr11	33796737	33797453	717	*	0.525205	0.736677	2.44651	0.0232798	0.111807	-3.65738
chr11	33819543	33820069	527	*	0.769025	0.63289	3.42161	0.00255488	0.0370455	-1.62447
chr11	33821723	33822187	465	*	0.241886	1.31474	1.11684	0.276633	0.476773	-5.7797
chr11	33824843	33825075	233	*	0.350557	2.27038	1.69078	0.105617	0.266242	-5.11689
chr11	33827515	33827762	248	*	0.303221	3.45826	1.69408	0.10498	0.265274	-5.18107
chr11	33835829	33836354	526	*	0.267341	3.0196	1.31711	0.201944	0.393313	-5.68257
chr11	33843795	33844587	793	*	0.371745	0.857302	1.32288	0.200052	0.391061	-5.48317
chr11	33851852	33852372	521	*	0.26265	2.27231	1.25463	0.223351	0.418492	-5.7107
chr11	33853916	33854121	206	*	0.305225	2.87157	1.43536	0.165862	0.348843	-5.52134
chr11	33860714	33860941	228	*	0.56083	0.486161	2.55252	0.0185116	0.0988654	-3.42
chr11	33861850	33862734	885	*	0.364286	3.35942	1.81195	0.0842694	0.232686	-4.99163
chr11	33866856	33867006	151	*	0.0826999	1.41929	0.417604	0.680461	0.812915	-6.32004
chr11	33881637	33881908	272	*	0.617457	3.01331	2.53215	0.01935	0.101332	-3.6738
chr11	33905522	33905771	250	*	0.729411	1.05451	2.79521	0.0108225	0.0745223	-3.00144
chr11	33907011	33907267	257	*	-0.344667	1.18837	-1.77248	0.0907723	0.243242	-4.89361
chr11	33908572	33910752	2181	*	0.704182	-0.00143239	2.89826	0.0085782	0.0661369	-2.66557
chr11	33913991	33914269	279	*	0.373929	4.24112	1.75079	0.0945277	0.249178	-5.12978
chr11	33917856	33918672	817	*	0.378056	2.32565	1.58189	0.128567	0.299693	-5.28219
chr11	33947131	33947952	822	*	0.264118	4.79772	1.32267	0.200121	0.391135	-5.7615
chr11	33949083	33950755	1673	*	-0.0720034	0.152014	-0.353954	0.72689	0.843909	-6.15328
chr11	33951284	33952373	1090	*	-0.560469	-0.279361	-1.95149	0.064417	0.198532	-4.39118
chr11	33952759	33952980	222	*	-0.0787472	1.31004	-0.438923	0.665185	0.802277	-6.29834
chr11	33955295	33955741	447	*	0.343133	2.91211	1.64625	0.114545	0.27965	-5.22498
chr11	33956111	33956603	493	*	-0.221293	-0.441053	-0.900408	0.378078	0.576498	-5.70361
chr11	33956981	33957398	418	*	-0.0632693	0.446829	-0.301695	0.765841	0.868731	-6.22276
chr11	33960220	33960480	261	*	-0.241811	2.67636	-1.79882	0.0863853	0.236059	-4.97568
chr11	33960877	33961108	232	*	0.0563403	1.48419	0.266363	0.792549	0.885118	-6.37962
chr11	33961460	33961808	349	*	0.246403	0.890036	1.29103	0.210675	0.403636	-5.52679
chr11	33962165	33963467	1303	*	0.502342	-0.333373	1.62283	0.119491	0.286756	-4.8871
chr11	33964102	33964359	258	*	0.744373	-1.15784	2.07732	0.0501861	0.171645	-4.02992
chr11	33966416	33968263	1848	*	0.806945	1.09904	3.22991	0.00400181	0.0453546	-2.08709
chr11	33969647	33971406	1760	*	0.745944	0.0370442	2.11098	0.0468914	0.165163	-4.17245
chr11	33972061	33972562	502	*	0.383933	4.41712	1.791	0.0876688	0.238189	-5.07412
chr11	33973586	33973861	276	*	0.435267	1.71638	1.75692	0.0934524	0.247469	-4.97111
chr11	33977754	33977985	232	*	0.710067	0.719222	2.74028	0.0122371	0.0792921	-3.07594
chr11	33980258	33982169	1912	*	0.260105	-0.544275	1.0634	0.299633	0.500681	-5.53063
chr11	33983862	33984491	630	*	0.507096	1.55947	1.85018	0.0783589	0.22287	-4.8086
chr11	33988407	33988662	256	*	0.732143	1.46076	3.2187	0.00410762	0.0459136	-2.14209
chr11	33989706	33989982	277	*	0.448759	1.76483	1.93477	0.0665554	0.202476	-4.68796
chr11	33993116	33993390	275	*	0.269252	3.75786	1.23628	0.229958	0.426187	-5.8184
chr11	33995377	33995648	272	*	0.45179	0.53305	1.48294	0.15289	0.332243	-5.2272
chr11	33996186	33996395	210	*	0.592696	0.419306	2.46346	0.0224474	0.10969	-3.58315
chr11	33997287	33997470	184	*	0.541904	3.57389	2.2745	0.0335034	0.136545	-4.19619
chr11	34000009	34001744	1736	*	0.200559	0.526872	1.03063	0.3144	0.515315	-5.7587
chr11	34002679	34003020	342	*	0.526538	1.24269	2.06954	0.0509766	0.173175	-4.4079
chr11	34003388	34003777	390	*	0.477132	2.64048	2.21872	0.0376179	0.145657	-4.25196
chr11	34004139	34005201	1063	*	0.161952	0.783791	0.765899	0.45223	0.640995	-6.0309
chr11	34006831	34008256	1426	*	1.01202	0.85298	3.40124	0.00268027	0.037803	-1.69049
chr11	34013401	34015395	1995	*	0.193333	0.0348291	0.688901	0.498401	0.679012	-5.95876
chr11	34015826	34018604	2779	*	0.798968	-0.45454	2.28604	0.0327055	0.134758	-3.78648
chr11	34019062	34020616	1555	*	-1.10192	-0.237082	-2.94542	0.00770669	0.0626945	-2.54053
chr11	34021426	34021874	449	*	-0.251953	0.0545059	-1.13108	0.270731	0.470462	-5.57473
chr11	34023135	34023285	151	*	0.264078	0.101564	1.2405	0.228422	0.424406	-5.46101
chr11	34023994	34024144	151	*	0.318302	1.79349	1.42847	0.16781	0.351416	-5.45297
chr11	34024505	34026132	1628	*	0.350408	0.806554	1.39496	0.177558	0.363548	-5.38483
chr11	34026631	34026994	364	*	-0.360526	-0.262816	-1.41766	0.170907	0.355289	-5.17912
chr11	34029326	34030312	987	*	0.415834	0.0482069	1.84751	0.0787604	0.223532	-4.61248
chr11	34051575	34052847	1273	*	0.0822341	1.93205	0.555143	0.584642	0.745504	-6.30285
chr11	34056841	34057120	280	*	0.585623	2.48429	2.5828	0.0173274	0.0952961	-3.54411
chr11	34062653	34063304	652	*	-0.30558	-0.104429	-1.16873	0.255565	0.454167	-5.50538
chr11	34072708	34072988	281	*	0.699029	1.64191	2.26703	0.0340295	0.137713	-4.09156
chr11	34075476	34075828	353	*	0.376943	0.487716	1.52536	0.142037	0.317742	-5.16203
chr11	34076281	34076517	237	*	0.529704	2.45914	2.38524	0.0265337	0.119972	-3.92882
chr11	34081200	34081772	573	*	0.453783	3.059	2.25601	0.0348194	0.139573	-4.20607
chr11	34085885	34086139	255	*	0.014937	0.758869	0.0558092	0.95602	0.977388	-6.31877
chr11	34086623	34086967	345	*	0.607294	0.598682	2.87752	0.00899068	0.0677304	-2.78085
chr11	34087431	34087798	368	*	0.240625	0.674704	0.908191	0.374046	0.57273	-5.89727
chr11	34088722	34089427	706	*	1.39206	-0.645583	3.37834	0.00282838	0.0387568	-1.59574
chr11	34090131	34090364	234	*	0.424331	5.26347	2.56279	0.0181016	0.0976332	-3.71003
chr11	34090709	34090984	276	*	0.611372	1.57909	2.77417	0.0113447	0.0763371	-3.09309
chr11	34093114	34094312	1199	*	0.431066	4.43859	2.41964	0.0246582	0.11533	-3.9577
chr11	34095282	34097035	1754	*	0.687496	1.28642	3.45996	0.00233427	0.0356001	-1.59899
chr11	34097497	34098175	679	*	0.312813	2.92986	1.73669	0.0970387	0.253015	-5.08823
chr11	34098737	34098972	236	*	0.459014	3.27299	2.8706	0.00913241	0.0682422	-2.99437
chr11	34100570	34102093	1524	*	0.202852	1.00927	1.02555	0.31673	0.517713	-5.83612
chr11	34112899	34113843	945	*	0.168697	1.12373	0.712416	0.484021	0.667433	-6.11776
chr11	34114330	34114605	276	*	0.748126	0.64563	3.1877	0.0044144	0.04763	-2.13272
chr11	34118078	34118279	202	*	0.307186	3.73647	1.59946	0.124605	0.294057	-5.33585
chr11	34121271	34122510	1240	*	0.782178	0.610037	3.46859	0.00228726	0.0353004	-1.51933
chr11	34126021	34126523	503	*	0.674545	1.35113	3.41064	0.00262171	0.0374841	-1.71306
chr11	34129004	34129284	281	*	0.256927	-0.500782	0.945513	0.355113	0.555119	-5.65158
chr11	34131619	34131992	374	*	0.446099	-0.31399	1.65465	0.112814	0.277068	-4.84465
chr11	34132402	34132584	183	*	0.308586	4.21652	2.17753	0.040946	0.152941	-4.40356
chr11	34134064	34134869	806	*	0.896556	0.723859	4.33959	0.00028644	0.0158835	0.420189
chr11	34206581	34207910	1330	*	0.810367	-0.536979	2.77576	0.0113045	0.0761953	-2.84518
chr11	34227666	34228740	1075	*	0.297939	-0.263153	1.31507	0.202617	0.394095	-5.30722
chr11	34277482	34277737	256	*	0.259711	1.26341	1.14659	0.264402	0.463632	-5.74151
chr11	34278093	34278492	400	*	-0.229174	2.94905	-1.7168	0.100679	0.258637	-5.12005
chr11	34296032	34296304	273	*	0.472068	1.48043	1.91945	0.0685695	0.205964	-4.68757
chr11	34307293	34307571	279	*	0.485626	0.954459	2.27603	0.0333966	0.136326	-4.00471
chr11	34333394	34333674	281	*	0.375386	1.88222	1.65905	0.111916	0.275686	-5.13485
chr11	34353217	34354068	852	*	0.486159	0.947658	2.02735	0.0554611	0.181812	-4.44652
chr11	34356643	34356793	151	*	0.277373	2.98231	1.40329	0.175095	0.360488	-5.57017
chr11	34361348	34362746	1399	*	0.0186103	-0.113238	0.068881	0.945734	0.972075	-6.16367
chr11	34365088	34365364	277	*	0.788079	0.243496	2.85122	0.00954117	0.0697308	-2.79177
chr11	34369281	34369530	250	*	0.445042	2.05001	2.66228	0.0145499	0.0867266	-3.35648
chr11	34371701	34372848	1148	*	0.237885	3.96537	1.51201	0.145382	0.322262	-5.47171
chr11	34376052	34376600	549	*	0.345456	2.6122	2.60826	0.0163877	0.0924127	-3.50071
chr11	34377109	34378622	1514	*	0.597645	1.20143	2.95682	0.00750907	0.0618858	-2.6801
chr11	34379362	34380464	1103	*	0.18309	0.763297	0.788073	0.439429	0.630139	-6.01078
chr11	34381633	34382105	473	*	0.217822	2.7917	1.41669	0.171186	0.355628	-5.54147
chr11	34382452	34382633	182	*	0.344515	-0.166926	1.16443	0.257263	0.456012	-5.49861
chr11	34384950	34385218	269	*	0.185585	-0.341766	0.590588	0.561077	0.727776	-5.94761
chr11	34388478	34388752	275	*	-0.312009	-0.0602525	-1.18468	0.249334	0.447473	-5.49581
chr11	34389159	34394064	4906	*	0.335067	1.06365	1.38539	0.180424	0.367216	-5.43198
chr11	34394716	34396034	1319	*	0.441582	0.968696	1.9689	0.0622549	0.194567	-4.54837
chr11	34396904	34397125	222	*	0.362547	3.04836	1.77897	0.0896737	0.241485	-5.02835
chr11	34398199	34398472	274	*	0.247407	-0.70336	0.866278	0.396093	0.592419	-5.67685
chr11	34399360	34399632	273	*	0.206543	1.98072	0.730708	0.473004	0.658189	-6.19393
chr11	34400047	34400525	479	*	0.145786	2.34928	0.726101	0.475764	0.660403	-6.22634
chr11	34407216	34407682	467	*	0.672417	0.120975	2.00754	0.0576851	0.186179	-4.36213
chr11	34410441	34412667	2227	*	0.349215	1.63986	1.87208	0.0751393	0.217336	-4.78046
chr11	34417364	34418784	1421	*	0.914395	0.711097	3.745	0.00118768	0.0266955	-0.916577
chr11	34421086	34422041	956	*	0.11597	-0.476159	0.381325	0.70678	0.830572	-6.01968
chr11	34423951	34424178	228	*	0.475192	-0.342294	1.75226	0.0942684	0.248758	-4.69476
chr11	34424605	34424919	315	*	0.566328	-0.0106726	1.98778	0.0599831	0.190425	-4.37471
chr11	34430200	34430675	476	*	0.290741	0.532626	1.15501	0.261015	0.460029	-5.62976
chr11	34433540	34434374	835	*	0.383328	0.976435	1.80221	0.085835	0.23519	-4.82123
chr11	34436794	34437368	575	*	0.143239	0.896498	0.761559	0.454762	0.643228	-6.05091
chr11	34438027	34438507	481	*	0.65603	0.634931	2.25584	0.034832	0.139606	-4.00081
chr11	34448597	34448878	282	*	0.12978	1.31129	0.605342	0.551415	0.720401	-6.21114
chr11	34449287	34449587	301	*	0.420425	3.37645	2.27588	0.0334071	0.136342	-4.1845
chr11	34452265	34454122	1858	*	0.432386	4.29707	1.615	0.121184	0.289162	-5.33897
chr11	34454534	34454800	267	*	0.466293	4.12235	1.76396	0.0922323	0.245543	-5.1037
chr11	34455530	34456125	596	*	0.36911	1.89942	1.37442	0.183752	0.371319	-5.53274
chr11	34464817	34465321	505	*	0.461688	-1.12102	1.56497	0.132483	0.305064	-4.81337
chr11	34473065	34473614	550	*	0.272172	2.05193	1.58309	0.128294	0.299309	-5.26012
chr11	34482272	34482671	400	*	0.431942	2.36793	2.00169	0.0583572	0.187384	-4.62005
chr11	34483845	34484123	279	*	0.228914	2.86618	1.12659	0.272581	0.472362	-5.89636
chr11	34485762	34487078	1317	*	0.349204	2.8669	1.35885	0.188562	0.377314	-5.6212
chr11	34487595	34487873	279	*	0.78597	1.00268	2.82255	0.0101776	0.0721435	-2.93984
chr11	34496021	34496316	296	*	0.490261	1.42588	2.21946	0.03756	0.145538	-4.15921
chr11	34496746	34498166	1421	*	0.228604	1.0872	1.11582	0.277061	0.477211	-5.75331
chr11	34501608	34502309	702	*	0.35657	1.8026	1.44123	0.164214	0.346806	-5.43677
chr11	34502701	34502851	151	*	0.323696	3.74544	1.54187	0.137989	0.312564	-5.41929
chr11	34503748	34504351	604	*	0.227865	2.75576	1.48782	0.15161	0.330584	-5.44325
chr11	34504899	34505054	156	*	0.356456	0.918815	1.46972	0.156409	0.336835	-5.3017
chr11	34505559	34506323	765	*	0.0905101	-0.061903	0.324373	0.748853	0.857997	-6.12338
chr11	34507891	34508674	784	*	0.039479	2.23279	0.192497	0.849196	0.918876	-6.46503
chr11	34510471	34511177	707	*	0.321533	2.26055	1.17432	0.253367	0.451808	-5.80298
chr11	34537917	34538244	328	*	0.986774	0.377735	3.55293	0.00187402	0.0322976	-1.31183
chr11	34542586	34544100	1515	*	0.154516	2.93817	0.897367	0.379661	0.577827	-6.12712
chr11	34544680	34544830	151	*	1.43469	-0.398902	1.7251	0.0991454	0.256257	-4.72559
chr11	34553697	34554060	364	*	0.394528	1.42766	1.92116	0.068342	0.205593	-4.6795
chr11	34557041	34558225	1185	*	-0.677247	-0.288029	-2.42888	0.0241757	0.114112	-3.54928
chr11	34558963	34559390	428	*	-0.827578	1.07356	-2.82663	0.0100847	0.0718408	-2.93878
chr11	34559837	34560228	392	*	0.0756503	0.510694	0.284526	0.778784	0.87651	-6.23881
chr11	34600399	34601394	996	*	0.465568	0.166585	2.06573	0.0513678	0.173892	-4.27019
chr11	34602903	34603299	397	*	0.307433	1.01441	1.40332	0.175085	0.360474	-5.40244
chr11	34604832	34605705	874	*	0.244514	4.80648	1.47547	0.154872	0.334778	-5.5609
chr11	34607643	34608390	748	*	0.159096	1.93691	1.01799	0.320229	0.521255	-5.94284
chr11	34608850	34609230	381	*	0.724109	-0.0299308	2.99977	0.0068076	0.0588691	-2.45304
chr11	34610485	34610635	151	*	0.297259	2.52241	1.89985	0.0712241	0.210534	-4.8019
chr11	34611427	34613674	2248	*	-0.31181	0.498588	-1.43035	0.167277	0.35076	-5.29193
chr11	34614569	34614722	154	*	0.229565	3.04852	1.0645	0.299148	0.500161	-5.97274
chr11	34615084	34615738	655	*	0.621938	0.0173805	2.19339	0.0396344	0.149987	-4.02471
chr11	34616444	34618025	1582	*	0.347301	0.42683	1.24999	0.225007	0.420457	-5.50478
chr11	34620559	34620876	318	*	0.603538	1.77707	2.24624	0.0355335	0.141113	-4.14128
chr11	34621510	34622525	1016	*	0.436258	-0.166586	1.32332	0.199908	0.390858	-5.31497
chr11	34623056	34624224	1169	*	0.308929	0.198683	1.00097	0.328198	0.529357	-5.73214
chr11	34625135	34625285	151	*	0.657547	-0.714057	2.17041	0.0415479	0.154261	-3.94884
chr11	34626719	34629046	2328	*	0.431982	2.52168	2.31585	0.0307245	0.130136	-4.06431
chr11	34630291	34630763	473	*	0.599577	-0.795538	1.29313	0.209962	0.402799	-5.22766
chr11	34631113	34631720	608	*	0.48179	-0.587726	1.4645	0.157815	0.338722	-5.05661
chr11	34632753	34633230	478	*	0.0171546	2.29463	0.0829404	0.934682	0.966311	-6.4852
chr11	34634441	34634719	279	*	0.332958	0.550901	1.54584	0.137029	0.311277	-5.14336
chr11	34635567	34635762	196	*	0.694718	1.25657	3.36129	0.00294391	0.0394851	-1.81411
chr11	34637003	34637281	279	*	0.489773	1.03584	2.53079	0.0194071	0.101489	-3.52975
chr11	34637932	34641014	3083	*	0.0512075	3.33084	0.246231	0.807886	0.894626	-6.52301
chr11	34642002	34642376	375	*	-0.362672	0.739493	-0.983959	0.336298	0.537207	-5.83772
chr11	34642728	34644012	1285	*	0.182265	1.03823	0.580833	0.567513	0.732433	-6.19125
chr11	34644541	34645321	781	*	0.487679	-0.00533886	1.54545	0.137122	0.311381	-5.05358
chr11	34645662	34646509	848	*	0.882124	-0.401104	2.16932	0.0416408	0.154435	-4.00214
chr11	34647111	34647924	814	*	0.233688	1.62451	1.13739	0.268142	0.467616	-5.79005
chr11	34648986	34649260	275	*	0.499583	-0.126808	2.11281	0.046718	0.164772	-4.14397
chr11	34652094	34652244	151	*	0.343711	1.56229	1.56508	0.132458	0.305044	-5.24343
chr11	34652603	34653324	722	*	0.401639	0.301939	1.90774	0.070144	0.208575	-4.55527
chr11	34654762	34655926	1165	*	0.293429	1.75749	1.25945	0.221639	0.416482	-5.66299
chr11	34656473	34657991	1519	*	0.339827	0.108731	1.58151	0.128654	0.299812	-5.02221
chr11	34658379	34659973	1595	*	0.168136	-0.472966	0.521409	0.607518	0.761937	-5.95809
chr11	34660358	34660777	420	*	0.291719	0.687295	1.84553	0.079059	0.224	-4.71323
chr11	34661172	34662845	1674	*	-0.0899851	0.696067	-0.414242	0.682883	0.814591	-6.22381
chr11	34664385	34664864	480	*	0.311918	2.52086	1.68212	0.107305	0.268665	-5.14722
chr11	34665439	34666613	1175	*	-0.740836	0.0245685	-2.62664	0.015739	0.0903962	-3.21378
chr11	34666982	34667334	353	*	0.328094	3.6297	1.72844	0.0985352	0.255325	-5.13644
chr11	34693003	34693263	261	*	0.320394	-0.138418	1.31078	0.204039	0.395773	-5.3353
chr11	34693645	34695459	1815	*	0.317526	4.63334	2.22746	0.0369441	0.144204	-4.33004
chr11	34698502	34698781	280	*	-0.234038	0.143222	-1.05291	0.304303	0.505344	-5.67142
chr11	34700837	34701114	278	*	-0.841708	0.17433	-3.08538	0.00559289	0.0535757	-2.29777
chr11	34714982	34715250	269	*	-1.1844	-0.745181	-3.31041	0.00331654	0.0416129	-1.72997
chr11	34716109	34717745	1637	*	-1.26621	0.0225953	-3.21492	0.00414384	0.0461255	-2.00725
chr11	34718131	34722335	4205	*	-1.46631	0.348142	-3.66219	0.00144628	0.028863	-1.06855
chr11	34722702	34723096	395	*	-1.11624	0.117057	-3.47372	0.00225972	0.0351057	-1.46039
chr11	34723964	34726393	2430	*	-1.46512	0.435036	-5.27645	3.0948e-05	0.00872592	2.52356
chr11	34726739	34728218	1480	*	-1.60899	0.476011	-4.91945	7.18256e-05	0.0102995	1.73359
chr11	34728722	34729516	795	*	-1.68928	-0.442122	-3.50136	0.00211701	0.0341084	-1.35101
chr11	34730048	34730497	450	*	-1.35629	2.6912	-3.70713	0.00129972	0.0276784	-1.1287
chr11	34731673	34732169	497	*	-1.82601	0.16279	-5.18992	3.79194e-05	0.00895721	2.33334
chr11	34732978	34733143	166	*	-1.26155	4.054	-3.62757	0.00157018	0.0298392	-1.36243
chr11	34733512	34734091	580	*	-1.3222	3.06171	-3.46002	0.00233389	0.0356001	-1.70197
chr11	34734452	34736757	2306	*	-1.43098	0.691593	-4.0697	0.000546746	0.0199901	-0.186584
chr11	34737260	34740685	3426	*	-1.39585	1.56532	-4.24997	0.000355022	0.0170345	0.166557
chr11	34741030	34741845	816	*	-1.20397	1.00141	-3.64483	0.00150714	0.0293465	-1.16479
chr11	34768693	34769506	814	*	-0.719485	0.935965	-3.27371	0.00361344	0.0432656	-1.97672
chr11	34769876	34772979	3104	*	-1.51015	-0.257444	-5.0828	4.88031e-05	0.00934496	2.09181
chr11	34774345	34776884	2540	*	-1.00159	2.04211	-3.45188	0.00237911	0.0359196	-1.66861
chr11	34780661	34781283	623	*	-1.129	1.36574	-3.77341	0.00110994	0.0260188	-0.904154
chr11	34781729	34782005	277	*	-0.952876	3.21905	-3.61829	0.00160515	0.0300986	-1.35222
chr11	34784567	34785540	974	*	-1.06063	3.4291	-3.24723	0.00384363	0.0445021	-2.18964
chr11	34787327	34788017	691	*	-1.1818	3.69286	-3.59495	0.0016965	0.0308159	-1.42312
chr11	34788567	34788913	347	*	-1.39525	0.843556	-4.215	0.00038605	0.0176489	0.130883
chr11	34790064	34790247	184	*	-2.08537	-0.141155	-4.84967	8.47628e-05	0.0107289	1.58687
chr11	34802112	34803192	1081	*	-0.56165	2.51376	-2.86215	0.00930847	0.0689051	-2.97415
chr11	34831188	34831352	165	*	-0.620984	1.01386	-2.41746	0.0247735	0.115613	-3.74635
chr11	34842247	34847284	5038	*	-0.73533	2.35342	-3.2058	0.00423266	0.0466318	-2.22937
chr11	34848780	34849616	837	*	-0.608227	0.983707	-2.58142	0.0173799	0.0954242	-3.42446
chr11	34850072	34850250	179	*	-0.856446	1.0872	-3.21998	0.00409541	0.0458558	-2.10752
chr11	34850606	34851964	1359	*	-0.58096	2.63928	-3.12435	0.00511192	0.0512451	-2.42213
chr11	34853032	34855697	2666	*	-0.45729	1.17458	-2.40287	0.0255567	0.117489	-3.79181
chr11	34856238	34856825	588	*	-0.392987	1.44729	-1.82772	0.0817856	0.228524	-4.83385
chr11	34858564	34862007	3444	*	-0.844625	1.0756	-3.32717	0.00318894	0.040882	-1.87327
chr11	34862361	34862621	261	*	-0.148697	0.438909	-0.755996	0.458019	0.645934	-5.98251
chr11	34863102	34863608	507	*	0.375393	0.0107635	1.36674	0.186112	0.374256	-5.29272
chr11	34865441	34875112	9672	*	0.383204	1.30542	2.45971	0.0226289	0.110146	-3.69609
chr11	34875617	34877353	1737	*	0.231746	1.80086	0.896929	0.379889	0.578045	-6.04428
chr11	34877698	34878654	957	*	1.36081	-0.39856	3.77748	0.00109923	0.0259071	-0.757923
chr11	34880131	34882192	2062	*	0.234724	3.0284	1.2495	0.225183	0.42065	-5.76549
chr11	34884095	34884793	699	*	0.307007	1.16988	1.80296	0.0857137	0.235016	-4.8435
chr11	34885188	34886770	1583	*	-0.0469997	1.15745	-0.27679	0.784638	0.880319	-6.33829
chr11	34887133	34887324	192	*	0.641507	-0.419848	2.40917	0.0252157	0.116664	-3.56653
chr11	34887752	34888442	691	*	0.420624	2.40507	2.10302	0.0476529	0.166654	-4.44585
chr11	34888871	34889491	621	*	0.337096	1.31978	1.58572	0.127695	0.298484	-5.18886
chr11	34890506	34890898	393	*	0.318333	1.24032	1.89573	0.0717933	0.211541	-4.70182
chr11	34891242	34891808	567	*	0.617371	1.77862	3.19599	0.00433025	0.0471358	-2.21487
chr11	34892243	34892886	644	*	0.416995	0.00139388	1.6781	0.108097	0.269813	-4.86461
chr11	34893521	34895855	2335	*	0.270129	3.26621	1.67174	0.109358	0.271779	-5.20547
chr11	34896231	34896905	675	*	0.507458	2.24795	2.52292	0.0197415	0.102335	-3.64797
chr11	34897279	34898963	1685	*	0.465837	-0.75294	1.44886	0.162094	0.344039	-5.04399
chr11	34899426	34899628	203	*	0.311194	4.37099	1.92846	0.0673782	0.203967	-4.84686
chr11	34900367	34900642	276	*	0.277162	-0.0422898	0.960903	0.347497	0.54798	-5.72679
chr11	34901427	34901771	345	*	0.367258	-0.21542	1.18159	0.250533	0.448777	-5.4707
chr11	34902153	34903806	1654	*	0.326187	-0.0192339	1.29705	0.208636	0.401249	-5.37312
chr11	34904421	34904689	269	*	0.660434	1.42547	3.92954	0.000764594	0.0225829	-0.555034
chr11	34905292	34907902	2611	*	0.740331	-0.733267	2.86136	0.00932529	0.0689646	-2.65021
chr11	34914412	34915143	732	*	0.284324	2.03423	1.52333	0.142542	0.318456	-5.34366
chr11	34915485	34916565	1081	*	0.415106	0.227966	2.04082	0.053992	0.179038	-4.32207
chr11	34916959	34918800	1842	*	0.68058	0.319734	3.26943	0.00364974	0.0434472	-1.92232
chr11	34919197	34920139	943	*	0.669757	0.280839	2.91548	0.00824964	0.0648394	-2.66431
chr11	34920606	34921165	560	*	0.0464964	3.25504	0.345794	0.732925	0.847911	-6.48885
chr11	34922022	34922367	346	*	0.250422	1.64262	1.3867	0.180029	0.366676	-5.49394
chr11	34922850	34923073	224	*	-0.373536	1.0816	-1.93688	0.0662821	0.201944	-4.6157
chr11	34924318	34924823	506	*	0.520122	1.07139	2.59774	0.01677	0.0936544	-3.40177
chr11	34926055	34926445	391	*	0.720066	0.538475	2.75356	0.0118797	0.0781324	-3.02697
chr11	34927944	34928698	755	*	0.434904	2.3855	2.47322	0.0219806	0.108487	-3.75425
chr11	34932341	34932826	486	*	0.233814	5.68692	1.41044	0.172999	0.357921	-5.68761
chr11	34933864	34934179	316	*	0.34467	3.69121	2.24604	0.0355484	0.141153	-4.25445
chr11	34934630	34935613	984	*	0.579786	1.51592	3.04171	0.00618382	0.0562027	-2.5275
chr11	34937107	34938061	955	*	-0.432497	-0.777259	-1.5691	0.131518	0.303771	-4.87837
chr11	34939049	34940206	1158	*	1.20737	-0.433254	2.95174	0.00759655	0.0622406	-2.50417
chr11	34940807	34941426	620	*	0.531759	2.05085	3.36172	0.00294094	0.0394659	-1.86913
chr11	34942123	34942446	324	*	0.279579	0.758001	1.2326	0.231299	0.427585	-5.57711
chr11	34943540	34944644	1105	*	0.0334739	3.00341	0.178211	0.860259	0.925401	-6.51977
chr11	34945369	34948043	2675	*	0.12852	3.55798	0.663702	0.514077	0.691428	-6.34204
chr11	34949635	34950404	770	*	0.189028	1.46176	0.805343	0.429615	0.621837	-6.08767
chr11	34950869	34952803	1935	*	0.322855	4.85153	2.14332	0.0439109	0.159111	-4.49311
chr11	34953436	34953716	281	*	0.566346	-0.150371	2.21751	0.0377121	0.145906	-3.9564
chr11	34955624	34960067	4444	*	0.683267	-0.128945	2.38479	0.0265589	0.120045	-3.6548
chr11	34960415	34962440	2026	*	0.437738	3.2296	2.46512	0.0223672	0.109501	-3.81603
chr11	34963370	34964095	726	*	0.738406	0.742524	4.21516	0.000385904	0.0176471	0.137955
chr11	34969541	34971058	1518	*	0.741697	0.992971	3.84819	0.000928615	0.0243462	-0.708312
chr11	34975120	34976123	1004	*	0.442139	3.44652	2.40696	0.0253346	0.116955	-3.93897
chr11	34976513	34977012	500	*	0.380795	2.69421	2.06844	0.051089	0.173377	-4.5249
chr11	34979814	34981293	1480	*	0.187514	3.97446	1.2265	0.233538	0.43008	-5.84026
chr11	34982518	34984118	1601	*	0.61788	1.96013	3.51031	0.00207273	0.0338064	-1.53346
chr11	35000837	35001118	282	*	0.37126	3.78044	2.18759	0.0401093	0.151092	-4.36593
chr11	35010439	35010829	391	*	0.715777	1.36488	4.18813	0.000411715	0.01811	0.0368197
chr11	35043889	35044529	641	*	0.489574	2.76079	2.82782	0.0100577	0.0717254	-3.05944
chr11	35046977	35049830	2854	*	0.325134	3.76814	1.90157	0.0709877	0.210065	-4.86461
chr11	35055193	35057026	1834	*	0.487115	2.61782	2.33021	0.0298105	0.128063	-4.04308
chr11	35059519	35059756	238	*	0.52039	0.509279	2.23944	0.0360383	0.142242	-4.01335
chr11	35060264	35060727	464	*	0.133963	4.40941	0.905344	0.375518	0.57401	-6.19408
chr11	35061873	35062874	1002	*	0.254932	5.42522	1.4251	0.168771	0.352582	-5.65708
chr11	35076600	35078398	1799	*	0.520543	2.05929	2.54092	0.0189846	0.100239	-3.59969
chr11	35080260	35080410	151	*	0.746413	0.0816306	2.98001	0.00712211	0.0602593	-2.50709
chr11	35080976	35081650	675	*	0.633635	0.318025	2.77738	0.0112635	0.0760459	-2.95122
chr11	35082019	35082419	401	*	0.375627	1.32369	1.74576	0.0954168	0.250559	-4.95016
chr11	35086547	35088632	2086	*	0.524927	1.6329	2.2331	0.0365149	0.143242	-4.15323
chr11	35089916	35091646	1731	*	0.416505	1.40343	1.85214	0.0780669	0.222351	-4.79013
chr11	35092183	35093594	1412	*	0.420758	0.101802	1.68006	0.10771	0.269268	-4.87827
chr11	35094692	35095477	786	*	-0.0949306	2.90189	-0.736773	0.469384	0.655215	-6.25531
chr11	35095917	35096196	280	*	0.0263498	2.20067	0.129513	0.89818	0.946891	-6.47287
chr11	35096831	35097205	375	*	0.079099	1.40343	0.329746	0.744847	0.8554	-6.35153
chr11	35100131	35101861	1731	*	0.619358	-0.237399	2.15137	0.0431968	0.15773	-4.0596
chr11	35103522	35103830	309	*	-0.151598	0.597148	-0.520017	0.608471	0.762573	-6.15823
chr11	35105350	35105696	347	*	0.581123	-0.902431	1.34472	0.193009	0.382653	-5.14326
chr11	35106582	35106862	281	*	0.804614	-0.373369	2.53022	0.0194314	0.101544	-3.34545
chr11	35107476	35107657	182	*	-0.106179	0.449036	-0.296678	0.769617	0.871063	-6.22465
chr11	35108434	35108621	188	*	0.226433	1.39264	0.958073	0.348889	0.549255	-5.94791
chr11	35110273	35110664	392	*	0.685876	0.731305	2.91754	0.00821099	0.0647177	-2.71333
chr11	35115134	35115413	280	*	-0.265523	0.33889	-1.17344	0.25371	0.452159	-5.57753
chr11	35116327	35117172	846	*	0.572483	2.8011	3.18346	0.00445807	0.0478582	-2.30178
chr11	35118979	35119286	308	*	-0.229212	-0.716243	-0.833611	0.413849	0.608178	-5.70054
chr11	35123471	35123621	151	*	0.152284	0.215677	0.467882	0.644671	0.788209	-6.11805
chr11	35130697	35132378	1682	*	0.773013	-0.269895	3.04737	0.00610392	0.0558623	-2.32664
chr11	35136205	35137059	855	*	0.554881	0.254	1.81275	0.0841421	0.232448	-4.69995
chr11	35141270	35141439	170	*	1.37987	-0.586575	4.09746	0.000511589	0.0195226	-0.0536897
chr11	35143983	35144770	788	*	0.925691	0.598533	3.29211	0.00346144	0.0425025	-1.90279
chr11	35145150	35147505	2356	*	0.387661	1.61999	1.81615	0.0836018	0.231584	-4.86893
chr11	35163069	35164521	1453	*	0.207241	-0.301896	0.765932	0.452211	0.640974	-5.83956
chr11	35164962	35165521	560	*	0.331876	1.51085	1.36592	0.186365	0.374595	-5.50774
chr11	35166925	35168306	1382	*	0.287601	2.70007	1.45612	0.160097	0.341494	-5.4831
chr11	35169309	35169512	204	*	0.961633	-0.110741	4.40236	0.000246464	0.0151585	0.601602
chr11	35169935	35171504	1570	*	0.136517	0.0656349	0.576866	0.570141	0.734517	-6.03426
chr11	35171878	35173237	1360	*	-0.449142	0.119566	-1.58808	0.127159	0.297702	-5.0147
chr11	35175221	35175452	232	*	0.0399184	2.5977	0.260884	0.796715	0.887725	-6.47579
chr11	35177337	35177737	401	*	0.13087	0.220357	0.497678	0.623864	0.773493	-6.10457
chr11	35178194	35180079	1886	*	0.311125	2.97793	1.66845	0.110017	0.272756	-5.19532
chr11	35182678	35184006	1329	*	0.262662	0.193334	0.866186	0.396143	0.592467	-5.85268
chr11	35188917	35189171	255	*	0.297138	2.05015	1.24477	0.226881	0.42261	-5.70535
chr11	35189721	35191954	2234	*	0.318885	1.85587	1.82811	0.0817259	0.22844	-4.8704
chr11	35192315	35192479	165	*	-0.102462	0.0152112	-0.417732	0.680368	0.812856	-6.10343
chr11	35193226	35193463	238	*	0.0667659	0.447564	0.246412	0.807748	0.894537	-6.23814
chr11	35194828	35198899	4072	*	-0.0158302	0.101618	-0.0583273	0.954037	0.976329	-6.20513
chr11	35199506	35199863	358	*	-0.385594	-0.010584	-1.6223	0.119605	0.286927	-4.94403
chr11	35200577	35201347	771	*	-0.52521	-0.398961	-2.09209	0.0487152	0.168864	-4.13601
chr11	35206328	35206479	152	*	-0.291851	0.793213	-1.24506	0.226777	0.422509	-5.56779
chr11	35206870	35207264	395	*	-0.38379	-0.420638	-1.07226	0.295728	0.496648	-5.54674
chr11	35211206	35212145	940	*	-0.414326	-0.585634	-1.51174	0.145451	0.322347	-4.99425
chr11	35215947	35217382	1436	*	-0.12118	1.81246	-0.839927	0.410377	0.605028	-6.09411
chr11	35224443	35224724	282	*	0.0246401	-0.218657	0.110478	0.913076	0.954919	-6.1391
chr11	35232961	35233619	659	*	0.164512	-0.504142	0.592738	0.559664	0.726652	-5.91255
chr11	35234770	35234952	183	*	-0.313127	0.904344	-1.47877	0.153993	0.33369	-5.28751
chr11	35243426	35244894	1469	*	-0.325224	1.73465	-1.70823	0.102284	0.261181	-5.04788
chr11	35245244	35245681	438	*	-0.298837	0.410666	-1.38744	0.179806	0.366381	-5.33351
chr11	35254205	35254478	274	*	-0.220415	3.13685	-1.59077	0.126551	0.296742	-5.31887
chr11	35255285	35256318	1034	*	-0.386832	0.00822834	-1.55192	0.13557	0.30929	-5.0469
chr11	35276494	35276771	278	*	-0.504645	0.0194602	-2.14772	0.0435195	0.158344	-4.10566
chr11	35309033	35309277	245	*	-1.48168	-0.361578	-3.25189	0.00380213	0.0442507	-1.88903
chr11	35324838	35325569	732	*	0.00194039	-0.0452805	0.00829135	0.993463	0.996886	-6.17916
chr11	35325962	35326573	612	*	-0.123543	1.03285	-0.692975	0.495892	0.677025	-6.11933
chr11	35337941	35338443	503	*	-0.0963786	4.14993	-0.608492	0.549364	0.718847	-6.40642
chr11	35365295	35366071	777	*	-0.0621509	0.271574	-0.244705	0.809051	0.895289	-6.20763
chr11	35383260	35383515	256	*	0.199391	-0.0651763	0.68442	0.501168	0.681267	-5.94314
chr11	35409659	35410019	361	*	-0.0569007	2.28337	-0.406233	0.688667	0.81865	-6.40374
chr11	35438172	35438453	282	*	0.417446	2.55314	2.25187	0.0351206	0.140247	-4.18561
chr11	35445737	35446017	281	*	-0.193649	1.17059	-1.0517	0.304848	0.505899	-5.83065
chr11	35461444	35461706	263	*	0.288651	0.641281	1.41275	0.172327	0.357096	-5.33716
chr11	35478451	35478621	171	*	-0.835921	-0.311965	-3.37996	0.00281764	0.0386769	-1.62204
chr11	35482423	35482603	181	*	-0.106772	-0.918405	-0.186862	0.853556	0.921503	-5.97334
chr11	35504546	35504821	276	*	0.858208	-0.232845	3.28207	0.00354362	0.0429128	-1.83814
chr11	35521381	35521646	266	*	0.586281	1.20876	2.68737	0.0137641	0.0842123	-3.23656
chr11	35539879	35540313	435	*	0.683139	-0.0797271	2.7734	0.0113643	0.0764154	-2.9089
chr11	35572430	35574070	1641	*	-0.115695	-0.348519	-0.358708	0.723382	0.841548	-6.05475
chr11	35577726	35578004	279	*	0.830525	-0.201612	3.67335	0.00140843	0.0285551	-0.998379
chr11	35579765	35580134	370	*	0.708063	-0.415532	2.82623	0.0100939	0.0718545	-2.7601
chr11	35592536	35593048	513	*	-0.0288248	0.274838	-0.111459	0.912307	0.954488	-6.2321
chr11	35608754	35608929	176	*	0.121698	1.98396	0.406478	0.68849	0.818531	-6.37956
chr11	35627300	35627912	613	*	0.120644	-0.353695	0.301934	0.765662	0.868604	-6.07229
chr11	35631202	35631574	373	*	-0.215425	1.36885	-0.934752	0.360504	0.560227	-5.96682
chr11	35635832	35636413	582	*	0.116617	-0.241229	0.211624	0.834433	0.910278	-6.11833
chr11	35650560	35651248	689	*	0.487499	0.102849	1.96963	0.0621659	0.194427	-4.4227
chr11	35677475	35677718	244	*	0.399048	1.06194	1.80354	0.0856202	0.234876	-4.82977
chr11	35709312	35710199	888	*	0.496099	2.17766	2.20101	0.0390174	0.148675	-4.2543
chr11	35710730	35711010	281	*	0.413482	1.20684	2.40085	0.0256666	0.117781	-3.79904
chr11	35718493	35718773	281	*	1.08435	-0.103099	4.96924	6.38315e-05	0.00990976	1.84862
chr11	35738966	35739586	621	*	0.23244	2.06625	1.26401	0.220028	0.414605	-5.68369
chr11	35740887	35741130	244	*	0.321115	2.26608	1.58733	0.12733	0.297937	-5.27006
chr11	35745521	35745675	155	*	0.482437	0.472844	1.99447	0.0591966	0.188975	-4.43714
chr11	35746342	35746524	183	*	0.584714	-0.439839	2.43203	0.0240134	0.113678	-3.52104
chr11	35748159	35748508	350	*	0.0265392	-0.225351	0.120886	0.904926	0.950484	-6.13656
chr11	35756620	35756897	278	*	0.972828	-0.695174	2.37225	0.0272754	0.12181	-3.59249
chr11	35758281	35758758	478	*	0.328667	-0.303996	1.31647	0.202154	0.393545	-5.29784
chr11	35803365	35804021	657	*	0.527264	-0.014679	1.90721	0.0702157	0.208697	-4.50658
chr11	35846073	35846350	278	*	0.292255	2.90629	1.70737	0.102446	0.261431	-5.13218
chr11	35857246	35857420	175	*	0.275135	4.32927	1.51101	0.145635	0.322571	-5.48992
chr11	35860300	35860579	280	*	0.383084	2.80705	2.35315	0.0284015	0.124644	-4.01041
chr11	35863211	35863490	280	*	1.04705	0.822386	4.77483	0.000101272	0.0114661	1.39744
chr11	35869363	35869614	252	*	0.297111	1.0448	1.72275	0.0995781	0.256906	-4.95334
chr11	35880878	35881088	211	*	0.429097	2.29542	1.93661	0.0663171	0.202018	-4.72546
chr11	35881457	35881699	243	*	0.498947	0.555105	2.12805	0.0452959	0.161901	-4.21888
chr11	35904735	35905010	276	*	0.429335	3.15028	2.80134	0.0106745	0.0740108	-3.13362
chr11	35907604	35908375	772	*	0.213566	0.300461	1.06558	0.298671	0.499676	-5.68575
chr11	35942603	35942967	365	*	0.422036	3.39662	2.36374	0.0277719	0.123089	-4.01958
chr11	35945365	35945644	280	*	0.568613	1.2995	3.4004	0.00268557	0.0378523	-1.73156
chr11	35954422	35954679	258	*	0.679345	1.91298	3.40483	0.00265773	0.0376286	-1.76522
chr11	35965966	35966632	667	*	0.637011	-0.312	2.10489	0.0474728	0.166298	-4.1282
chr11	35980206	35980486	281	*	-0.124876	-0.323667	-0.487109	0.631209	0.778695	-6.0061
chr11	36017160	36017651	492	*	0.00198432	0.864516	0.00856274	0.993249	0.996742	-6.33648
chr11	36021573	36021883	311	*	0.314439	-0.275107	1.2095	0.239866	0.437055	-5.42832
chr11	36022754	36023527	774	*	0.50684	0.78659	1.82816	0.0817176	0.228438	-4.75491
chr11	36025650	36025925	276	*	0.383619	-0.137573	1.67977	0.107768	0.269348	-4.83871
chr11	36027323	36027974	652	*	0.313623	3.27239	1.73348	0.0976182	0.253929	-5.1112
chr11	36028328	36028699	372	*	0.386143	1.02223	2.17833	0.0408791	0.1528	-4.19058
chr11	36029671	36030018	348	*	0.00979923	4.28608	0.0633081	0.950118	0.974474	-6.59959
chr11	36032774	36033596	823	*	0.211105	1.69593	0.899359	0.378624	0.576928	-6.03238
chr11	36037926	36038506	581	*	0.166102	0.0320544	0.791318	0.437575	0.628583	-5.88411
chr11	36039728	36040464	737	*	0.728187	0.0451516	3.16685	0.00463308	0.048788	-2.11158
chr11	36043320	36043559	240	*	0.463051	-0.251449	1.69345	0.105101	0.265443	-4.79881
chr11	36070442	36071445	1004	*	0.275977	3.10655	1.69902	0.104031	0.263858	-5.1558
chr11	36080625	36081368	744	*	0.281065	0.838596	1.52697	0.141638	0.317229	-5.21218
chr11	36082080	36082240	161	*	0.03105	1.13745	0.148761	0.883157	0.938541	-6.36336
chr11	36084219	36084466	248	*	-0.453305	-0.530599	-1.54662	0.136842	0.310998	-4.95747
chr11	36086350	36086829	480	*	0.189833	1.56481	0.755352	0.458397	0.646249	-6.13712
chr11	36087715	36088110	396	*	0.0169401	3.03856	0.108249	0.914822	0.955914	-6.53206
chr11	36089086	36089782	697	*	0.212777	-0.0736615	0.950047	0.352858	0.553041	-5.73096
chr11	36090708	36090894	187	*	0.281396	0.0526407	1.274	0.216536	0.410589	-5.41326
chr11	36091456	36092731	1276	*	0.560543	1.32732	3.65536	0.00146994	0.0290349	-1.16677
chr11	36104892	36105901	1010	*	-0.00432494	0.663476	-0.0245704	0.980629	0.990138	-6.3048
chr11	36107779	36111030	3252	*	0.187348	0.850801	1.00836	0.324719	0.525919	-5.8308
chr11	36111421	36114705	3285	*	0.714679	0.599719	3.47505	0.00225267	0.035053	-1.50413
chr11	36115207	36115508	302	*	0.503306	0.0664878	2.09055	0.0488675	0.16916	-4.21228
chr11	36116639	36117342	704	*	0.740806	0.222414	3.03128	0.00633361	0.0568851	-2.41677
chr11	36117759	36118088	330	*	0.249849	2.27125	1.73979	0.0964825	0.252167	-5.04169
chr11	36118499	36118976	478	*	0.368862	0.741592	1.77593	0.0901867	0.242293	-4.83092
chr11	36125633	36125984	352	*	-0.588892	2.58217	-3.14002	0.00493011	0.0503259	-2.38513
chr11	36131543	36134119	2577	*	0.515493	0.208337	2.52376	0.0197055	0.102238	-3.43868
chr11	36134991	36136082	1092	*	-0.381154	-0.778889	-1.44646	0.162757	0.344913	-5.04178
chr11	36136638	36137258	621	*	0.241668	2.69957	1.58805	0.127165	0.297711	-5.29808
chr11	36142056	36146688	4633	*	-0.0861119	-0.718175	-0.300822	0.766498	0.869123	-5.99324
chr11	36149777	36151320	1544	*	-0.0358167	1.00193	-0.204676	0.839789	0.913446	-6.33515
chr11	36151742	36152062	321	*	0.228172	1.11419	1.52408	0.142355	0.31818	-5.25235
chr11	36164799	36165235	437	*	0.253614	1.37138	1.44954	0.161906	0.343772	-5.38376
chr11	36168987	36169573	587	*	0.369568	2.63513	2.37969	0.0268484	0.120794	-3.9501
chr11	36180415	36182429	2015	*	0.827146	0.243686	3.67438	0.00140498	0.0285398	-1.03256
chr11	36187796	36189203	1408	*	0.194973	2.30555	1.27661	0.21563	0.409519	-5.68671
chr11	36189632	36189959	328	*	0.41136	0.775278	2.15376	0.0429865	0.157277	-4.2036
chr11	36190391	36191966	1576	*	0.0596239	3.22305	0.289586	0.774963	0.874172	-6.50536
chr11	36193263	36193525	263	*	0.345398	0.486985	1.47842	0.154087	0.333805	-5.22607
chr11	36195606	36196276	671	*	0.836398	0.648002	4.45434	0.000217636	0.014534	0.683585
chr11	36215460	36216210	751	*	0.597099	1.21216	3.5917	0.00170962	0.0309394	-1.30036
chr11	36218026	36218582	557	*	0.481551	0.551733	2.31502	0.0307786	0.130287	-3.88064
chr11	36228857	36229007	151	*	0.311785	0.0525976	1.12218	0.274408	0.47429	-5.58387
chr11	36247595	36247874	280	*	0.542832	-0.32727	2.27733	0.0333067	0.136144	-3.82192
chr11	36250886	36251710	825	*	0.82188	-0.0560479	2.97178	0.0072572	0.0608518	-2.50789
chr11	36252173	36252454	282	*	0.422626	0.954927	2.15492	0.0428847	0.157054	-4.22436
chr11	36255170	36255429	260	*	0.0607292	1.01817	0.363773	0.719651	0.838991	-6.29159
chr11	36259310	36259840	531	*	0.218419	1.64353	1.45831	0.159497	0.340804	-5.39937
chr11	36263284	36263718	435	*	0.240022	3.60854	1.80089	0.0860493	0.235495	-5.02134
chr11	36269705	36270296	592	*	0.0414628	2.94134	0.270549	0.78937	0.883305	-6.49495
chr11	36273580	36274946	1367	*	0.598626	1.29956	3.58675	0.00172977	0.031159	-1.31815
chr11	36278505	36278754	250	*	0.0849694	2.2441	0.459308	0.650716	0.792409	-6.37745
chr11	36279256	36279506	251	*	-1.42608	-0.363068	-5.00404	5.87856e-05	0.0097766	1.9178
chr11	36285570	36286002	433	*	0.25314	2.20672	1.5094	0.146046	0.323086	-5.3763
chr11	36287093	36287256	164	*	0.498553	-0.211069	2.04012	0.0540678	0.179185	-4.25492
chr11	36298332	36299432	1101	*	0.0633686	1.51006	0.276784	0.784643	0.880319	-6.37948
chr11	36329457	36329728	272	*	-0.109663	0.35569	-0.507145	0.617319	0.768869	-6.12374
chr11	36339084	36339928	845	*	-0.105415	-0.0570997	-0.465263	0.646515	0.789537	-6.06894
chr11	36341481	36341920	440	*	-0.0328336	-1.3043	-0.0983758	0.922564	0.959934	-5.8886
chr11	36342501	36343115	615	*	0.0370224	0.0744932	0.151309	0.881171	0.937414	-6.1903
chr11	36344826	36345581	756	*	0.239004	1.57656	1.32872	0.19815	0.388747	-5.5613
chr11	36346171	36346855	685	*	0.202723	1.61603	1.33884	0.194888	0.38485	-5.55244
chr11	36348490	36349158	669	*	-0.214924	0.019278	-0.944702	0.355517	0.555497	-5.75286
chr11	36351890	36352447	558	*	0.130601	1.02153	0.518325	0.609631	0.763353	-6.22342
chr11	36353022	36353251	230	*	0.366903	0.649439	1.71013	0.101926	0.260636	-4.91874
chr11	36353631	36354343	713	*	0.474106	2.05398	2.94383	0.00773456	0.0628196	-2.77415
chr11	36355050	36355838	789	*	0.171643	2.73237	1.07079	0.296373	0.497281	-5.9476
chr11	36356211	36356969	759	*	0.520981	2.89698	2.79777	0.0107604	0.074307	-3.12893
chr11	36358080	36358711	632	*	0.330615	2.74901	2.09602	0.048331	0.168078	-4.4795
chr11	36359077	36359623	547	*	0.297368	0.434786	1.46991	0.156358	0.336794	-5.22924
chr11	36360019	36360957	939	*	0.526156	0.963919	2.14158	0.0440667	0.159374	-4.24919
chr11	36361306	36361527	222	*	0.404263	0.557379	1.93328	0.0667479	0.202812	-4.55164
chr11	36366008	36366287	280	*	0.147701	-0.63328	0.472414	0.641487	0.786045	-5.94724
chr11	36368944	36369661	718	*	0.117705	-0.687482	0.396496	0.695725	0.823393	-5.9674
chr11	36372781	36374250	1470	*	0.0359907	-1.1973	0.112336	0.91162	0.954133	-5.91454
chr11	36374693	36375158	466	*	0.406871	3.10719	2.68546	0.0138225	0.0844061	-3.37024
chr11	36376549	36378258	1710	*	0.467982	0.586275	2.64564	0.0150942	0.0884618	-3.24949
chr11	36378627	36382060	3434	*	0.149749	1.08949	0.750155	0.461455	0.648784	-6.086
chr11	36382543	36383024	482	*	0.00174424	-0.186633	0.00660202	0.994794	0.997583	-6.15158
chr11	36383374	36384207	834	*	0.797279	1.00586	3.8552	0.000913202	0.0242082	-0.69352
chr11	36384575	36387072	2498	*	0.0815195	0.00749944	0.325164	0.748263	0.857605	-6.13627
chr11	36387597	36387858	262	*	0.435567	0.474934	2.5163	0.0200271	0.103158	-3.48889
chr11	36389402	36390145	744	*	0.265707	1.51373	1.53276	0.140211	0.315361	-5.28435
chr11	36390493	36391751	1259	*	0.361839	-0.225495	1.33544	0.195979	0.386193	-5.28936
chr11	36392675	36393780	1106	*	0.241435	0.0905328	1.0404	0.309943	0.510958	-5.67461
chr11	36394131	36394408	278	*	0.965305	-0.58692	3.04117	0.00619139	0.0562295	-2.30358
chr11	36400804	36401135	332	*	0.444463	-0.541167	1.45819	0.15953	0.340839	-5.07399
chr11	36402368	36406891	4524	*	0.63007	0.500883	2.61839	0.0160271	0.0913702	-3.29261
chr11	36407352	36408145	794	*	-0.817433	-0.392854	-2.83109	0.00998392	0.0714433	-2.75321
chr11	36408576	36410788	2213	*	0.193114	1.66058	1.2329	0.231189	0.427488	-5.6854
chr11	36411774	36412383	610	*	0.195333	0.836572	0.988713	0.33402	0.535022	-5.84772
chr11	36413314	36413505	192	*	0.334119	0.00852893	1.36023	0.188131	0.376802	-5.30049
chr11	36415816	36416226	411	*	0.282411	1.51215	1.57948	0.129119	0.300484	-5.21786
chr11	36417507	36418479	973	*	0.198985	2.79964	1.0395	0.310354	0.511348	-5.98388
chr11	36423479	36423732	254	*	0.137251	3.79994	0.674721	0.507188	0.685918	-6.34665
chr11	36428091	36428367	277	*	0.151452	-0.0875714	0.640545	0.528723	0.702732	-5.96741
chr11	36433869	36434087	219	*	0.541788	0.663485	2.60065	0.0166634	0.0933167	-3.34834
chr11	36444611	36444869	259	*	0.29817	0.272098	1.32339	0.199884	0.390844	-5.39103
chr11	36468505	36468783	279	*	-0.0615277	-0.725445	-0.249594	0.805318	0.893027	-6.00548
chr11	36477068	36477410	343	*	0.358057	-0.390376	1.16368	0.257559	0.456332	-5.45684
chr11	36478456	36481083	2628	*	0.216606	2.69599	0.972086	0.342034	0.54284	-6.04364
chr11	36489624	36489959	336	*	0.175748	2.74186	1.11295	0.278263	0.478442	-5.90358
chr11	36490382	36490532	151	*	-0.235016	1.72435	-1.28103	0.214102	0.407779	-5.63399
chr11	36491006	36491287	282	*	0.114973	0.329602	0.561103	0.580645	0.742514	-6.09052
chr11	36497120	36498331	1212	*	0.00808604	2.92859	0.0608478	0.952054	0.975382	-6.52978
chr11	36499274	36499732	459	*	0.401786	0.463713	1.91467	0.0692086	0.206978	-4.56842
chr11	36502153	36502491	339	*	0.192969	0.893237	0.656363	0.518694	0.694958	-6.12434
chr11	36505719	36505998	280	*	0.0685662	1.80016	0.369346	0.715555	0.836258	-6.37788
chr11	36508195	36509770	1576	*	0.307873	-0.127411	1.22199	0.235204	0.431863	-5.44161
chr11	36512516	36513524	1009	*	0.419826	-0.401952	1.62583	0.118848	0.285821	-4.87037
chr11	36527271	36527481	211	*	0.148082	1.14912	0.692666	0.496082	0.677188	-6.1348
chr11	36551424	36551668	245	*	0.539644	1.88307	2.85974	0.00935937	0.0691007	-2.93908
chr11	36554731	36556726	1996	*	0.863304	-0.224436	3.57755	0.0017679	0.0314487	-1.2047
chr11	36564828	36565100	273	*	0.270743	1.86238	1.1773	0.252201	0.450562	-5.76767
chr11	36579706	36579856	151	*	0.315571	3.38503	2.02148	0.0561117	0.183171	-4.64307
chr11	36585337	36585777	441	*	0.206959	2.66291	1.20158	0.242855	0.440258	-5.79986
chr11	36586220	36587188	969	*	1.06246	0.0919943	4.05547	0.000565701	0.0202606	-0.177218
chr11	36588146	36588376	231	*	0.0720123	-0.447804	0.243903	0.809665	0.895658	-6.06829
chr11	36592116	36592338	223	*	0.166896	1.91573	0.684462	0.501142	0.681244	-6.22101
chr11	36599783	36599999	217	*	0.364445	-0.548248	0.954749	0.350529	0.550785	-5.63342
chr11	36602580	36602856	277	*	0.0381671	0.930411	0.228534	0.821434	0.902812	-6.31971
chr11	36603230	36603623	394	*	0.524334	0.091807	1.82685	0.0819207	0.22873	-4.6521
chr11	36612619	36612899	281	*	0.271284	-0.342444	1.2019	0.242736	0.440137	-5.42403
chr11	36614579	36615215	637	*	-0.253761	2.54966	-1.42774	0.168019	0.351646	-5.51154
chr11	36633391	36633541	151	*	-0.223542	2.61532	-1.07842	0.293034	0.493891	-5.9321
chr11	36633988	36635073	1086	*	0.0200662	2.99195	0.138723	0.890986	0.94288	-6.52552
chr11	36635606	36635973	368	*	-0.0122878	3.5527	-0.102287	0.919496	0.958326	-6.56024
chr11	36636319	36636782	464	*	0.27766	1.7436	1.3893	0.179249	0.365698	-5.49993
chr11	36637575	36638685	1111	*	0.27082	0.462887	1.36098	0.187897	0.376551	-5.37552
chr11	36646369	36647207	839	*	0.382217	0.147659	1.83897	0.080053	0.225672	-4.64184
chr11	36649516	36649993	478	*	0.114427	0.0924493	0.500145	0.622155	0.772271	-6.08014
chr11	36651445	36651804	360	*	0.133468	2.57853	0.638104	0.530279	0.703943	-6.30271
chr11	36653746	36655861	2116	*	-0.0523764	3.77509	-0.190732	0.850561	0.91969	-6.55812
chr11	36657131	36657469	339	*	-0.0354684	-0.360985	-0.125555	0.901274	0.948625	-6.10827
chr11	36659091	36660763	1673	*	0.0174359	2.77252	0.143168	0.887517	0.941007	-6.5116
chr11	36662878	36663028	151	*	0.164328	1.68654	0.692848	0.49597	0.677076	-6.19426
chr11	36663763	36664237	475	*	-0.153061	0.881132	-0.670666	0.509717	0.68793	-6.11312
chr11	36664657	36667540	2884	*	-0.138669	3.14726	-0.773926	0.44757	0.637096	-6.24121
chr11	36668244	36669575	1332	*	-0.294546	0.0636623	-1.22532	0.233973	0.430569	-5.47191
chr11	36670608	36670790	183	*	-0.258835	2.20275	-1.19292	0.246159	0.444044	-5.77752
chr11	36672817	36673286	470	*	0.333207	2.71244	1.91555	0.0690899	0.206763	-4.78761
chr11	36673924	36674198	275	*	0.264009	2.14426	1.49334	0.150169	0.328631	-5.39385
chr11	36711784	36712093	310	*	0.0560624	2.10859	0.305768	0.762781	0.866895	-6.42636
chr11	36714917	36715197	281	*	0.0576167	0.215147	0.240364	0.812371	0.897341	-6.19857
chr11	36715665	36716040	376	*	0.278781	1.90775	1.85604	0.0774856	0.221434	-4.82948
chr11	36728890	36729151	262	*	0.396037	3.25349	2.26078	0.0344753	0.138737	-4.20678
chr11	36732793	36733160	368	*	-0.0897819	0.550899	-0.348626	0.730829	0.846547	-6.22513
chr11	36742805	36743057	253	*	0.578139	0.185373	2.207	0.0385385	0.147656	-4.02531
chr11	36746196	36746463	268	*	0.0864711	6.14227	0.671745	0.509044	0.687385	-6.4502
chr11	36748795	36748945	151	*	-0.034574	5.09637	-0.260253	0.797195	0.888005	-6.6051
chr11	36851000	36851533	534	*	0.222269	3.3416	1.49173	0.150589	0.329219	-5.46987
chr11	36851893	36853731	1839	*	0.413705	0.486789	1.79773	0.0865633	0.23637	-4.7594
chr11	36860386	36860654	269	*	0.111229	0.338547	0.395358	0.696552	0.823946	-6.17115
chr11	36864871	36865295	425	*	0.200606	3.31517	1.09047	0.287817	0.488466	-5.95981
chr11	36870206	36870848	643	*	0.508952	-0.13555	2.07272	0.0506524	0.172559	-4.21159
chr11	36885166	36885616	451	*	0.431125	0.727851	2.26495	0.0341773	0.13806	-3.99657
chr11	36886725	36887219	495	*	0.0203572	-0.226794	0.0898887	0.929224	0.963509	-6.13954
chr11	36889169	36889448	280	*	0.0840209	1.28139	0.293023	0.77237	0.872663	-6.34901
chr11	36889818	36890165	348	*	0.313021	3.70811	1.76769	0.0915899	0.244517	-5.07873
chr11	36893675	36894576	902	*	0.473268	1.66753	2.29866	0.031853	0.132783	-4.03505
chr11	36898985	36899708	724	*	0.473561	-0.000731271	1.93474	0.0665586	0.202476	-4.46395
chr11	36901716	36902294	579	*	0.120984	3.55804	0.699891	0.49165	0.673599	-6.31726
chr11	36903032	36904614	1583	*	0.214203	4.74546	1.31089	0.204002	0.395735	-5.77385
chr11	36904966	36905346	381	*	-0.113621	1.53942	-0.658806	0.517155	0.693774	-6.20248
chr11	36905827	36906143	317	*	0.291747	5.99749	1.75951	0.0930017	0.246788	-5.18943
chr11	36906584	36906878	295	*	0.264512	4.04489	1.54576	0.137048	0.311288	-5.42776
chr11	36908069	36908295	227	*	0.468891	1.1874	2.08073	0.049843	0.171073	-4.3824
chr11	36908826	36909012	187	*	0.187703	0.977445	1.03266	0.313468	0.514457	-5.82471
chr11	36914333	36915069	737	*	0.288906	2.20112	1.63363	0.117188	0.283448	-5.19755
chr11	36916454	36916620	167	*	0.17812	1.04744	0.838965	0.410905	0.605553	-6.01077
chr11	36918726	36918915	190	*	-0.102989	1.07541	-0.517049	0.610506	0.764	-6.23136
chr11	36919990	36920776	787	*	0.201442	2.255	1.03186	0.313834	0.514827	-5.9544
chr11	36921167	36921523	357	*	0.213061	-0.186284	1.03734	0.311332	0.512315	-5.62705
chr11	36921900	36922449	550	*	0.102864	2.06198	0.666459	0.512349	0.689954	-6.24553
chr11	36923613	36923893	281	*	0.245042	2.46438	1.14425	0.265351	0.464625	-5.85116
chr11	36924918	36925142	225	*	0.428473	1.96657	2.21147	0.0381848	0.146875	-4.21988
chr11	36931447	36931922	476	*	0.0209587	1.61278	0.0872089	0.931329	0.964602	-6.42528
chr11	36933590	36934008	419	*	-0.514972	0.501098	-2.04365	0.0536886	0.178418	-4.35774
chr11	36934798	36935681	884	*	-2.35555	-1.12054	-4.74075	0.000109831	0.0117736	1.29966
chr11	36947337	36947617	281	*	-0.430643	0.953972	-1.45288	0.160986	0.342595	-5.32904
chr11	36948026	36949917	1892	*	0.221126	1.22976	1.21768	0.236806	0.433656	-5.65743
chr11	36951376	36951624	249	*	0.432138	0.989258	2.1827	0.0405143	0.151988	-4.17883
chr11	36952316	36952466	151	*	0.399514	-0.211402	1.59089	0.126523	0.296703	-4.95425
chr11	36952932	36953497	566	*	-0.165332	0.511795	-0.727906	0.474681	0.659579	-6.01533
chr11	36953937	36954400	464	*	0.548288	0.124934	2.22377	0.0372268	0.144783	-3.98641
chr11	36994697	36994973	277	*	0.299203	-0.540291	1.17189	0.254319	0.452819	-5.41809
chr11	36996140	36996377	238	*	0.288258	-0.524029	1.10294	0.28249	0.482861	-5.49457
chr11	36996895	36997418	524	*	0.00653899	2.04662	0.0280266	0.977905	0.988708	-6.46859
chr11	37010898	37011545	648	*	0.531592	0.962886	2.30693	0.0313054	0.131491	-3.94855
chr11	37015814	37016051	238	*	-0.171549	-0.212083	-0.752287	0.460199	0.647747	-5.86734
chr11	37016536	37016768	233	*	0.293974	0.80687	1.53716	0.139134	0.313975	-5.19356
chr11	37019224	37019474	251	*	0.163592	-0.270219	0.634034	0.532881	0.706034	-5.93592
chr11	37020749	37021282	534	*	0.505474	0.407371	1.91163	0.0696168	0.207642	-4.56495
chr11	37021884	37023391	1508	*	0.258008	0.284529	0.910342	0.372937	0.571734	-5.83055
chr11	37023983	37024702	720	*	0.00254785	0.961063	0.00706787	0.994427	0.997375	-6.35058
chr11	37025084	37026061	978	*	0.213679	0.614565	1.02801	0.3156	0.516567	-5.77546
chr11	37026652	37027337	686	*	-0.0206222	0.784444	-0.108292	0.914789	0.955894	-6.31841
chr11	37028515	37030166	1652	*	0.162885	-0.418465	0.553396	0.585816	0.74634	-5.95266
chr11	37030513	37030984	472	*	0.470248	0.26648	1.25366	0.223694	0.418894	-5.47381
chr11	37031543	37034232	2690	*	0.410169	1.71473	2.57921	0.0174639	0.0956985	-3.49813
chr11	37034629	37035000	372	*	-1.37384	0.891166	-4.54619	0.000174717	0.0135284	0.877863
chr11	37035716	37037593	1878	*	-0.0377445	0.603514	-0.185225	0.854824	0.922257	-6.27793
chr11	37039563	37040890	1328	*	-0.274234	1.49047	-1.5355	0.13954	0.314502	-5.2782
chr11	37041240	37041618	379	*	-0.5079	-1.22455	-0.994968	0.33104	0.532203	-5.4441
chr11	37042166	37043808	1643	*	-0.749167	-0.173441	-2.723	0.0127173	0.0808312	-2.99738
chr11	37044178	37044936	759	*	-0.0803533	0.36635	-0.349611	0.7301	0.846056	-6.19309
chr11	37045339	37048823	3485	*	-0.134495	-0.356875	-0.508891	0.616115	0.768015	-5.98865
chr11	37049191	37050954	1764	*	-0.33365	2.62172	-1.15824	0.259723	0.45862	-5.84629
chr11	37051407	37051901	495	*	-0.691102	-0.0567256	-2.36537	0.0276761	0.122845	-3.70138
chr11	37052323	37052954	632	*	-0.350893	0.271716	-1.44357	0.163562	0.346019	-5.23783
chr11	37053524	37055353	1830	*	-0.234715	1.59626	-1.21427	0.238078	0.43505	-5.70086
chr11	37073179	37073833	655	*	-0.746615	0.143759	-2.6106	0.0163038	0.0922084	-3.26111
chr11	37075359	37076876	1518	*	-0.835621	2.61381	-3.28067	0.00355519	0.0429656	-2.07933
chr11	37083878	37084248	371	*	-1.02801	1.11175	-4.32508	0.000296568	0.0161251	0.363651
chr11	37085521	37085753	233	*	-0.466287	0.210848	-1.94485	0.0652589	0.200054	-4.48043
chr11	37086209	37086874	666	*	-0.392507	0.38165	-1.24316	0.227462	0.423245	-5.50531
chr11	37087589	37088489	901	*	-0.0263449	2.42133	-0.127631	0.899651	0.947742	-6.48983
chr11	37091491	37091913	423	*	-0.168934	0.458573	-0.938503	0.358619	0.55847	-5.83492
chr11	37092287	37092528	242	*	-0.149694	1.57568	-0.764641	0.452963	0.641636	-6.13123
chr11	37095094	37095364	271	*	-0.475011	3.08128	-2.16115	0.042342	0.155904	-4.38091
chr11	37097029	37098587	1559	*	0.12857	1.74927	0.878879	0.389378	0.586322	-6.05532
chr11	37099418	37100227	810	*	-0.416084	0.186579	-1.44659	0.162723	0.344866	-5.21975
chr11	37100824	37101093	270	*	-0.120339	2.48922	-0.800694	0.432243	0.624063	-6.17968
chr11	37101462	37101850	389	*	0.446703	-0.337987	1.88744	0.0729515	0.213493	-4.48496
chr11	37103425	37103751	327	*	-0.0329991	0.299537	-0.0942615	0.925792	0.961574	-6.2383
chr11	37104664	37105071	408	*	-0.142501	0.636139	-0.677228	0.505629	0.684713	-6.07095
chr11	37107950	37108172	223	*	-0.192547	0.935857	-0.784763	0.441326	0.631802	-6.03877
chr11	37110292	37110461	170	*	-0.301352	1.19169	-1.20633	0.241059	0.438308	-5.666
chr11	37114510	37114890	381	*	-0.234174	-0.213773	-0.780061	0.444028	0.634043	-5.84633
chr11	37120818	37122318	1501	*	-0.0807397	2.85237	-0.381036	0.70699	0.830705	-6.45289
chr11	37128053	37128293	241	*	0.10855	2.59269	0.622126	0.540532	0.71201	-6.3138
chr11	37136830	37137425	596	*	-0.795458	0.307514	-2.36171	0.027892	0.123392	-3.76001
chr11	37139452	37139602	151	*	-0.36009	3.4985	-1.99796	0.0587902	0.188215	-4.68907
chr11	37140202	37141307	1106	*	-0.0419098	1.22364	-0.284114	0.779096	0.876725	-6.34453
chr11	37142584	37143996	1413	*	-0.466181	0.457791	-1.66534	0.110641	0.273703	-4.95679
chr11	37156692	37156912	221	*	-0.0955397	-0.249964	-0.405337	0.689315	0.819021	-6.05715
chr11	37158017	37158583	567	*	-0.195462	0.699003	-0.796801	0.434452	0.626021	-5.99404
chr11	37167917	37170187	2271	*	-1.06588	-0.331731	-3.99009	0.000661513	0.0214677	-0.29763
chr11	37171371	37173265	1895	*	0.473056	-0.252581	2.13655	0.0445209	0.160297	-4.08302
chr11	37173778	37175112	1335	*	-0.273357	2.93059	-1.26418	0.219971	0.414561	-5.74241
chr11	37176245	37178651	2407	*	-0.200893	0.399757	-0.971082	0.342522	0.543344	-5.79498
chr11	37180333	37180558	226	*	-0.254885	1.16064	-1.51959	0.143475	0.319675	-5.2642
chr11	37184377	37185232	856	*	0.381277	-0.260051	0.811036	0.42641	0.619133	-5.81342
chr11	37186742	37187261	520	*	0.341268	3.25269	2.39741	0.0258553	0.118222	-3.94833
chr11	37188983	37189257	275	*	-0.115462	2.02874	-0.775557	0.446627	0.636352	-6.16433
chr11	37190101	37190381	281	*	0.111895	0.906813	0.418667	0.679696	0.812414	-6.25418
chr11	37191171	37191452	282	*	-0.334956	0.668267	-0.992343	0.332288	0.533369	-5.81867
chr11	37196475	37196839	365	*	-0.246664	0.099281	-0.891693	0.382626	0.580394	-5.81423
chr11	37201038	37201318	281	*	0.145767	0.422912	0.671499	0.509197	0.687504	-6.03924
chr11	37209881	37210188	308	*	-0.191243	0.656587	-0.995781	0.330653	0.53183	-5.81352
chr11	37217060	37217775	716	*	-0.0321633	1.55568	-0.142296	0.888198	0.941367	-6.41298
chr11	37222737	37222980	244	*	0.680337	1.89663	4.04608	0.000578558	0.0204319	-0.317148
chr11	37228872	37229078	207	*	-0.136251	3.11419	-0.810388	0.426774	0.619461	-6.21064
chr11	37239015	37239786	772	*	-0.0351348	1.98672	-0.173083	0.864237	0.927698	-6.44862
chr11	37241291	37242416	1126	*	-0.260894	0.55594	-1.29212	0.210306	0.4032	-5.4754
chr11	37246708	37247422	715	*	0.159737	0.040075	0.653058	0.52078	0.696619	-5.98336
chr11	37257492	37257770	279	*	-0.277805	-0.258484	-1.22008	0.235913	0.432638	-5.41952
chr11	37263386	37264832	1447	*	0.178717	-0.217843	0.485098	0.632611	0.77971	-6.02836
chr11	37265317	37266574	1258	*	0.527024	0.306311	2.89871	0.00856957	0.0661248	-2.70198
chr11	37271234	37271580	347	*	0.0832296	1.75818	0.514554	0.612219	0.765139	-6.30906
chr11	37273185	37273781	597	*	-0.224264	0.0237317	-0.845412	0.407377	0.602347	-5.83953
chr11	37275971	37276249	279	*	0.226638	-0.27879	0.77622	0.446244	0.636026	-5.83647
chr11	37278404	37278685	282	*	-0.174284	0.395116	-0.827001	0.417503	0.6114	-5.91998
chr11	37284878	37285157	280	*	0.160735	1.7863	0.790496	0.438044	0.628977	-6.13162
chr11	37290508	37290772	265	*	0.209786	0.399602	0.76436	0.453127	0.641784	-5.96957
chr11	37298501	37299361	861	*	-0.044551	0.17304	-0.184105	0.855691	0.922775	-6.20291
chr11	37300677	37300929	253	*	-0.140136	2.89109	-0.680451	0.503627	0.683217	-6.29462
chr11	37305833	37306727	895	*	0.29156	-0.570267	0.852308	0.403626	0.598992	-5.71705
chr11	37307827	37308263	437	*	-0.157776	1.55311	-0.887485	0.384835	0.582272	-6.02871
chr11	37308811	37309088	278	*	0.125286	-0.432062	0.394233	0.69737	0.824396	-6.02411
chr11	37309968	37312488	2521	*	-0.154452	0.300677	-0.847573	0.406199	0.601311	-5.88695
chr11	37313857	37315155	1299	*	0.0976466	0.211296	0.475865	0.639066	0.784312	-6.11351
chr11	37316858	37317340	483	*	-0.0210572	3.03604	-0.137855	0.891663	0.94328	-6.52818
chr11	37317689	37317839	151	*	0.288654	0.893352	1.57383	0.13042	0.302375	-5.15378
chr11	37318244	37318862	619	*	0.0847407	0.926089	0.43192	0.670186	0.805788	-6.25126
chr11	37326092	37326317	226	*	0.456008	-0.446532	1.89464	0.0719449	0.211799	-4.45476
chr11	37328341	37328919	579	*	-0.815674	0.0534075	-2.57775	0.01752	0.0958571	-3.31314
chr11	37330117	37330470	354	*	-0.032543	2.73585	-0.171938	0.865127	0.928207	-6.50463
chr11	37331597	37333320	1724	*	-0.102367	1.1235	-0.41961	0.679017	0.811908	-6.28361
chr11	37342473	37342756	284	*	-0.0175176	1.40782	-0.106398	0.916273	0.956598	-6.40153
chr11	37343300	37343900	601	*	0.574259	-0.0314243	2.30688	0.0313089	0.1315	-3.81278
chr11	37350177	37350521	345	*	0.168522	0.134918	0.87303	0.392486	0.589141	-5.83658
chr11	37350950	37351507	558	*	-1.06576	-0.424609	-4.99198	6.04861e-05	0.00979775	1.88925
chr11	37369503	37370963	1461	*	0.423045	0.307088	1.59206	0.126262	0.296369	-5.03958
chr11	37380136	37380690	555	*	0.280881	0.439926	1.00794	0.324918	0.526082	-5.76657
chr11	37385310	37385477	168	*	0.110026	2.21092	0.488494	0.630244	0.77806	-6.36085
chr11	37388936	37389248	313	*	0.235731	1.29815	1.27407	0.216511	0.410564	-5.59888
chr11	37393983	37394248	266	*	-0.0861248	-0.18877	-0.3319	0.743243	0.854406	-6.09621
chr11	37394839	37396184	1346	*	0.421732	0.0290405	1.47412	0.155232	0.335272	-5.15664
chr11	37414154	37414533	380	*	0.20738	-0.0355693	0.514078	0.612546	0.765388	-6.04929
chr11	37415047	37415327	281	*	-0.0572104	2.12675	-0.432711	0.669621	0.805392	-6.38021
chr11	37415873	37416490	618	*	-0.436162	-0.45984	-1.32427	0.199596	0.390479	-5.25865
chr11	37417122	37417289	168	*	0.0994851	0.260167	0.334864	0.741038	0.853057	-6.17937
chr11	37422408	37424595	2188	*	0.036291	1.74525	0.218945	0.828799	0.907109	-6.41773
chr11	37427037	37427307	271	*	0.0357032	-0.891317	0.127006	0.90014	0.948004	-5.98907
chr11	37428265	37430096	1832	*	-0.288011	0.121796	-1.03927	0.310459	0.511454	-5.68128
chr11	37430897	37431720	824	*	0.489417	-0.308292	1.87196	0.075157	0.217378	-4.51466
chr11	37435756	37436043	288	*	-0.108659	-0.680088	-0.28179	0.780853	0.877812	-6.00737
chr11	37438001	37438151	151	*	-0.71272	-0.0496327	-2.4724	0.0220196	0.108578	-3.50149
chr11	37445037	37445393	357	*	0.636087	0.249787	2.46953	0.0221561	0.10893	-3.54846
chr11	37449579	37450420	842	*	-0.654043	-0.59476	-2.32185	0.0303394	0.12926	-3.69982
chr11	37454392	37456791	2400	*	-0.247171	0.0902141	-0.964993	0.345492	0.546058	-5.74698
chr11	37457702	37457882	181	*	0.304375	1.6437	1.87933	0.0740991	0.215473	-4.76897
chr11	37480652	37481129	478	*	0.176207	1.95738	0.665502	0.512948	0.69046	-6.23743
chr11	37492216	37492665	450	*	-0.459856	0.278219	-1.75084	0.0945179	0.249162	-4.79985
chr11	37495205	37495414	210	*	-1.03129	1.63228	-3.15964	0.00471113	0.0492541	-2.28317
chr11	37496769	37496919	151	*	-1.41534	0.245461	-3.07688	0.00570343	0.0541239	-2.32372
chr11	37504644	37505332	689	*	-1.1231	0.66959	-2.95087	0.00761156	0.0622898	-2.63681
chr11	37515373	37516348	976	*	0.311724	1.95112	2.04396	0.0536547	0.17835	-4.51706
chr11	37516927	37518062	1136	*	0.54996	1.50702	2.29489	0.0321056	0.133358	-4.02788
chr11	37518546	37519243	698	*	0.0423886	0.541527	0.194433	0.847699	0.917885	-6.26576
chr11	37519858	37523500	3643	*	0.287185	1.74081	1.58118	0.128729	0.299906	-5.23694
chr11	37524896	37525135	240	*	-0.0330182	1.21374	-0.201294	0.842399	0.914959	-6.36373
chr11	37526509	37526663	155	*	0.293991	0.407893	1.09383	0.286376	0.486984	-5.67476
chr11	37527552	37529146	1595	*	0.168783	0.852092	0.807682	0.428296	0.620694	-6.00871
chr11	37529701	37529914	214	*	-0.160978	-0.996	-0.569865	0.574795	0.737999	-5.81346
chr11	37531647	37531859	213	*	0.516411	-0.020833	1.98484	0.0603323	0.191052	-4.37801
chr11	37537030	37537546	517	*	-0.354206	0.764927	-1.60891	0.122515	0.291078	-5.08546
chr11	37542680	37542984	305	*	0.333093	1.00706	1.45584	0.160174	0.341595	-5.33212
chr11	37543968	37545421	1454	*	0.131616	1.32145	0.46129	0.649316	0.79143	-6.28951
chr11	37557441	37558416	976	*	0.523028	0.832834	2.79125	0.0109189	0.0748258	-2.98543
chr11	37558991	37559313	323	*	0.334289	1.19915	2.04604	0.0534323	0.177904	-4.44397
chr11	37566953	37567121	169	*	0.0902064	0.659193	0.433338	0.669172	0.805073	-6.20971
chr11	37569586	37569837	252	*	0.183076	1.25942	0.984362	0.336105	0.537008	-5.9078
chr11	37572784	37573063	280	*	-0.235207	4.08676	-1.58599	0.127634	0.298384	-5.37181
chr11	37584387	37585205	819	*	-0.186294	1.71402	-1.26517	0.219623	0.414179	-5.65215
chr11	37586584	37587199	616	*	-0.0472392	0.258868	-0.283257	0.779744	0.87709	-6.19514
chr11	37589372	37589522	151	*	-0.213374	0.145764	-0.869868	0.394173	0.590693	-5.84117
chr11	37590735	37590885	151	*	0.108879	-0.452653	0.418441	0.679858	0.812499	-6.01005
chr11	37591497	37591750	254	*	-0.379586	0.364528	-1.2508	0.224717	0.420106	-5.49354
chr11	37593552	37596806	3255	*	0.0760714	0.789536	0.367266	0.717083	0.837223	-6.25695
chr11	37612580	37612730	151	*	-0.0451863	1.66108	-0.264884	0.793672	0.885784	-6.39827
chr11	37710061	37710320	260	*	-0.00604324	0.560119	-0.0290096	0.97713	0.988264	-6.28757
chr11	37710891	37711771	881	*	-0.457668	-0.37963	-2.06712	0.0512251	0.173612	-4.18173
chr11	37723815	37724086	272	*	0.398477	2.12922	2.15245	0.0431014	0.157525	-4.33871
chr11	37728119	37728335	217	*	-0.217186	2.45143	-1.32904	0.198044	0.388643	-5.63246
chr11	37729630	37730535	906	*	0.00775738	0.4869	0.0335679	0.973538	0.986562	-6.27499
chr11	37733464	37734800	1337	*	0.209066	0.396703	0.892687	0.382106	0.579988	-5.86522
chr11	37761706	37761980	275	*	-0.362428	0.346038	-1.63425	0.117058	0.283255	-4.98494
chr11	37762558	37763510	953	*	-0.0255781	1.35461	-0.0989893	0.922082	0.959697	-6.39624
chr11	37765715	37766633	919	*	0.114748	0.510512	0.433003	0.669412	0.80525	-6.18525
chr11	37772108	37772325	218	*	0.370423	0.624099	1.75032	0.0946103	0.249303	-4.85366
chr11	37773617	37774320	704	*	0.457758	0.628334	2.23529	0.0363496	0.14292	-4.03733
chr11	37781234	37781384	151	*	0.0845407	-0.308805	0.389783	0.700608	0.826407	-6.05132
chr11	37797520	37800523	3004	*	0.670529	0.305198	2.43418	0.0239032	0.113399	-3.62334
chr11	37801128	37801533	406	*	0.388793	0.580257	1.82669	0.0819462	0.228781	-4.72771
chr11	37827518	37827796	279	*	-0.0402575	0.192464	-0.197171	0.845583	0.916635	-6.20395
chr11	37829154	37829379	226	*	-0.196136	4.19179	-1.47134	0.155976	0.336259	-5.53853
chr11	37833153	37834242	1090	*	-0.272846	0.836445	-1.28374	0.213167	0.406631	-5.52799
chr11	37838891	37839118	228	*	-0.310346	0.802901	-1.41878	0.170585	0.354902	-5.35332
chr11	37839955	37840237	283	*	-0.40934	0.204357	-1.71473	0.101064	0.259282	-4.84302
chr11	37847980	37849859	1880	*	-0.070288	-0.0417195	-0.326641	0.747161	0.856908	-6.12648
chr11	37853243	37853524	282	*	-0.582009	-0.279279	-2.36696	0.0275833	0.122626	-3.66566
chr11	37860472	37862732	2261	*	0.073661	-0.902148	0.287355	0.776647	0.87517	-5.95387
chr11	37871383	37871626	244	*	-0.18636	1.16138	-1.0095	0.324187	0.525356	-5.87158
chr11	37873351	37874270	920	*	-0.272972	0.763831	-1.08727	0.289197	0.489934	-5.73834
chr11	37874753	37875104	352	*	-0.583881	-0.291889	-1.79396	0.0871805	0.237393	-4.63972
chr11	37898403	37898682	280	*	-0.188075	-0.261781	-0.703224	0.489613	0.67202	-5.89239
chr11	37914535	37915752	1218	*	-0.192602	0.0317091	-0.767784	0.451133	0.640045	-5.90194
chr11	37916137	37916529	393	*	-0.0238083	0.0918076	-0.101492	0.920119	0.958658	-6.19984
chr11	38038773	38039277	505	*	-0.396384	2.5289	-2.54322	0.01889	0.099938	-3.6255
chr11	38043753	38043903	151	*	-0.343452	0.474816	-1.70721	0.102475	0.261465	-4.89684
chr11	38055362	38056629	1268	*	0.50705	0.323473	2.20112	0.0390087	0.148662	-4.05597
chr11	38059900	38060678	779	*	0.0268093	1.084	0.124292	0.902262	0.949113	-6.35976
chr11	38083935	38084170	236	*	-0.174098	-0.186501	-0.759275	0.456098	0.644305	-5.86718
chr11	38134062	38134624	563	*	0.132222	1.50512	0.735193	0.470325	0.656023	-6.14584
chr11	38164942	38165398	457	*	-0.263992	0.0436323	-1.0644	0.299191	0.500198	-5.64223
chr11	38168982	38169132	151	*	-0.375186	0.135496	-1.39873	0.176439	0.362192	-5.27351
chr11	38170425	38170704	280	*	0.032264	1.09166	0.210467	0.835324	0.910764	-6.34614
chr11	38178301	38180323	2023	*	0.173097	-0.966387	0.598002	0.556211	0.724105	-5.80476
chr11	38219543	38220038	496	*	-0.248041	1.11333	-1.22546	0.233923	0.430519	-5.63425
chr11	38261017	38261268	252	*	-0.299935	1.55343	-1.75183	0.0943444	0.24887	-4.96403
chr11	38271991	38272141	151	*	0.368087	-0.18335	1.51954	0.143488	0.319684	-5.05832
chr11	38281227	38281851	625	*	-0.39763	0.767519	-1.6587	0.111987	0.27579	-5.01289
chr11	38294674	38295253	580	*	-0.023574	2.33436	-0.142167	0.888299	0.941417	-6.4814
chr11	38297376	38298752	1377	*	-0.350183	-0.345557	-1.05726	0.302363	0.503372	-5.57666
chr11	38299750	38300247	498	*	-0.0343623	2.34629	-0.175985	0.861986	0.926403	-6.4768
chr11	38303071	38303352	282	*	-0.170956	1.13447	-0.868342	0.394989	0.59145	-5.99747
chr11	38322450	38322731	282	*	0.0903842	1.25493	0.549891	0.588175	0.748134	-6.23654
chr11	38323984	38324134	151	*	-0.322241	2.41334	-2.11675	0.046347	0.164064	-4.42201
chr11	38328704	38329193	490	*	-0.502278	0.452722	-2.18507	0.0403176	0.151534	-4.10323
chr11	38341311	38341533	223	*	-0.0816179	-0.303632	-0.34522	0.733351	0.848232	-6.06862
chr11	38341975	38343543	1569	*	-0.0486505	1.77521	-0.306252	0.762418	0.866671	-6.39724
chr11	38344394	38345677	1284	*	-0.133036	3.28763	-0.781209	0.443368	0.633484	-6.24309
chr11	38353031	38353265	235	*	-0.015138	1.77427	-0.0872343	0.931309	0.964598	-6.44106
chr11	38355353	38356040	688	*	-0.0427862	0.447005	-0.160421	0.874077	0.933326	-6.25569
chr11	38365226	38366274	1049	*	-0.00357069	0.822149	-0.0186288	0.985312	0.992513	-6.32998
chr11	38369587	38370923	1337	*	0.115259	0.282603	0.48477	0.63284	0.779856	-6.12195
chr11	38375432	38375948	517	*	0.246208	0.280134	1.05026	0.305495	0.506521	-5.69777
chr11	38376799	38377067	269	*	0.00747858	0.182922	0.0326845	0.974234	0.98691	-6.22123
chr11	38385629	38385910	282	*	0.499302	0.939251	2.06345	0.0516034	0.174366	-4.38325
chr11	38392694	38392938	245	*	0.0505527	0.15512	0.202037	0.841825	0.914647	-6.19618
chr11	38393633	38394341	709	*	-0.0781528	0.979375	-0.412938	0.683823	0.815247	-6.26693
chr11	38396687	38397099	413	*	-0.490466	-0.596701	-1.88375	0.0734715	0.214349	-4.44554
chr11	38402898	38403282	385	*	-0.105737	1.98507	-0.624215	0.539186	0.710977	-6.26644
chr11	38404010	38404841	832	*	-0.185591	0.506448	-0.904498	0.375956	0.574496	-5.87333
chr11	38405891	38406680	790	*	0.0240853	1.14473	0.163709	0.87152	0.93179	-6.36193
chr11	38407024	38407996	973	*	-0.389611	0.58507	-2.016	0.0567265	0.184383	-4.41704
chr11	38415292	38415464	173	*	-0.456747	3.26587	-2.23632	0.0362722	0.142753	-4.25269
chr11	38440194	38440474	281	*	0.0210498	0.216733	0.0909983	0.928353	0.96304	-6.22375
chr11	38443046	38443467	422	*	-0.245316	1.98495	-1.37351	0.18403	0.371654	-5.54101
chr11	38447999	38448149	151	*	-0.105046	-0.477276	-0.455433	0.653455	0.794277	-5.98886
chr11	38449073	38450861	1789	*	0.122416	0.426891	0.579835	0.568174	0.73297	-6.09677
chr11	38451204	38451987	784	*	-0.220692	-0.711177	-0.873015	0.392494	0.589142	-5.66956
chr11	38452624	38453123	500	*	-0.0749833	-0.0123835	-0.361597	0.721254	0.840085	-6.12003
chr11	38453580	38454068	489	*	-0.217337	0.0628908	-0.889152	0.383959	0.581496	-5.80988
chr11	38471688	38472208	521	*	-0.726664	-0.885103	-2.57467	0.0176381	0.0962121	-3.18762
chr11	38540115	38540621	507	*	-0.0912564	-0.195308	-0.322757	0.75006	0.858805	-6.09789
chr11	38554194	38554423	230	*	-0.146426	0.676991	-0.633497	0.533225	0.706277	-6.10595
chr11	38568040	38568307	268	*	-0.237763	1.1029	-1.26093	0.221114	0.41584	-5.59124
chr11	38575629	38576435	807	*	0.0189208	1.63144	0.118078	0.907124	0.951704	-6.42393
chr11	38591105	38591502	398	*	-0.281216	0.26264	-1.1897	0.247394	0.4454	-5.54653
chr11	38726375	38727610	1236	*	-0.810158	1.74332	-3.70446	0.001308	0.0277564	-1.08439
chr11	38758419	38758675	257	*	-0.285481	0.556108	-1.36131	0.187795	0.376444	-5.38994
chr11	38829469	38830040	572	*	0.183016	3.68089	1.30089	0.207341	0.399709	-5.73656
chr11	39048882	39049147	266	*	0.23486	1.42072	1.3105	0.204129	0.395871	-5.56794
chr11	39094028	39094428	401	*	-0.199047	0.282432	-0.920048	0.36796	0.567088	-5.82159
chr11	39108926	39109170	245	*	-0.0302815	0.787581	-0.138813	0.890916	0.942842	-6.31508
chr11	39109607	39109765	159	*	0.814477	-0.322768	3.31254	0.00330005	0.0415134	-1.76453
chr11	39226979	39227845	867	*	-0.450958	0.771827	-1.74847	0.0949358	0.24981	-4.87775
chr11	39447035	39449512	2478	*	0.242052	1.58318	1.22046	0.23577	0.432482	-5.69241
chr11	39462607	39462876	270	*	-0.272763	2.11015	-1.33003	0.197726	0.388232	-5.60618
chr11	39464358	39465866	1509	*	0.965822	0.670087	3.26835	0.00365892	0.0435021	-1.96163
chr11	39471067	39471348	282	*	0.139439	0.627223	0.434941	0.668027	0.804231	-6.20384
chr11	39471911	39472128	218	*	0.416751	1.55126	1.43068	0.167183	0.35064	-5.42744
chr11	39481374	39483055	1682	*	0.50306	1.43338	2.04786	0.0532384	0.177549	-4.46513
chr11	39484778	39485571	794	*	0.259416	0.240962	0.830013	0.415835	0.609927	-5.89091
chr11	39493571	39493849	279	*	0.344228	1.86786	1.63037	0.117879	0.284456	-5.17626
chr11	39533987	39534263	277	*	-0.261002	0.360848	-1.10082	0.28339	0.483743	-5.65955
chr11	39535867	39536017	151	*	0.242617	1.83368	1.14626	0.264537	0.46376	-5.79971
chr11	39536390	39536961	572	*	0.194137	2.03216	0.878584	0.389534	0.586458	-6.08028
chr11	39538523	39538752	230	*	0.102807	4.06748	0.687734	0.49912	0.679599	-6.35071
chr11	39553335	39553616	282	*	0.214065	-0.739435	0.649556	0.522996	0.698329	-5.82665
chr11	39554045	39555669	1625	*	0.324063	0.822002	1.71068	0.101822	0.260457	-4.94256
chr11	39557189	39557579	391	*	0.236571	1.27141	1.14464	0.265194	0.464482	-5.7446
chr11	39558580	39562670	4091	*	0.4163	3.89287	2.19259	0.039699	0.15012	-4.36182
chr11	39568080	39568452	373	*	0.0911388	1.26759	0.373382	0.712593	0.834262	-6.32019
chr11	39569269	39570883	1615	*	0.24661	0.677647	0.883099	0.387146	0.584355	-5.91965
chr11	39574188	39574461	274	*	0.0312765	0.912103	0.165146	0.870403	0.931138	-6.32974
chr11	39577311	39577653	343	*	0.428084	1.17808	1.86517	0.0761433	0.219139	-4.74475
chr11	39579090	39579497	408	*	0.029643	1.616	0.157923	0.876021	0.934482	-6.41677
chr11	39579927	39580820	894	*	0.496753	3.25044	2.07815	0.0501023	0.171528	-4.53751
chr11	39618438	39620625	2188	*	0.916223	-0.0293456	2.7092	0.0131135	0.0820741	-3.04362
chr11	39626616	39626971	356	*	0.284912	1.83276	1.32268	0.200116	0.391134	-5.59253
chr11	39627811	39628045	235	*	0.221061	1.01725	1.00907	0.324386	0.525583	-5.8534
chr11	39637637	39638097	461	*	0.163487	0.541486	0.784643	0.441394	0.631873	-5.97802
chr11	39653297	39653821	525	*	0.0937262	1.23325	0.482497	0.634427	0.781062	-6.26887
chr11	39654463	39655355	893	*	0.156697	0.459453	0.709694	0.485673	0.668775	-6.01939
chr11	39663642	39664064	423	*	0.309714	0.856399	1.35567	0.189556	0.378481	-5.44206
chr11	39687488	39688091	604	*	-0.103278	-0.0869727	-0.416317	0.681387	0.813601	-6.08463
chr11	39711456	39712451	996	*	-0.659666	0.91551	-2.12255	0.045805	0.16292	-4.27693
chr11	39738135	39738414	280	*	0.0105031	0.783227	0.0442732	0.965103	0.982249	-6.32317
chr11	39839945	39840095	151	*	-0.109085	3.02371	-0.787429	0.439797	0.630507	-6.22385
chr11	39841904	39842537	634	*	-0.156973	2.84525	-1.20026	0.243357	0.440807	-5.81265
chr11	39897368	39898246	879	*	-0.734206	0.873224	-3.48061	0.00222329	0.0348181	-1.51788
chr11	39901678	39901955	278	*	0.648548	0.530099	3.03182	0.00632565	0.0568417	-2.45113
chr11	39904518	39904792	275	*	-0.062999	1.84925	-0.367123	0.717188	0.837284	-6.38321
chr11	39931847	39934531	2685	*	0.140194	1.66153	0.625343	0.538459	0.710417	-6.23632
chr11	39951419	39951698	280	*	-0.032008	1.78659	-0.129105	0.898499	0.947104	-6.43757
chr11	40059362	40060895	1534	*	0.244681	3.29035	1.01188	0.323071	0.524122	-6.03901
chr11	40250950	40251230	281	*	0.199912	0.556073	0.774229	0.447395	0.636958	-5.98839
chr11	40339120	40339390	271	*	0.307345	-0.333454	0.971985	0.342083	0.542896	-5.66114
chr11	40345389	40345669	281	*	0.114667	1.9942	0.497053	0.624297	0.773784	-6.339
chr11	40374400	40375219	820	*	-1.08191	-0.243731	-2.73716	0.0123225	0.0795609	-2.96006
chr11	40449799	40449949	151	*	0.179497	1.10036	0.835828	0.412629	0.607043	-6.02037
chr11	40665007	40665276	270	*	0.61039	1.63336	2.52104	0.0198223	0.102578	-3.60635
chr11	40683512	40683726	215	*	0.161324	1.75134	1.00145	0.32797	0.529146	-5.94268
chr11	40693209	40693486	278	*	0.0390406	1.81194	0.176387	0.861674	0.926259	-6.43254
chr11	40847945	40848225	281	*	0.632763	-0.3246	2.42151	0.0245597	0.115115	-3.55767
chr11	41091622	41091889	268	*	-0.304139	0.790513	-1.51624	0.144315	0.320788	-5.22029
chr11	41192217	41192436	220	*	-0.0243992	3.25399	-0.179542	0.859227	0.924789	-6.53345
chr11	41250577	41250727	151	*	-0.139731	0.854149	-0.730189	0.473314	0.658448	-6.0678
chr11	41269203	41269473	271	*	-0.219902	-0.0294925	-0.912648	0.37175	0.570665	-5.7726
chr11	41303513	41303791	279	*	-0.275806	0.273853	-1.14868	0.263559	0.46269	-5.59373
chr11	41304251	41304774	524	*	-0.283752	-0.163159	-1.1391	0.267444	0.466913	-5.52672
chr11	41331257	41331407	151	*	-0.0269058	0.777059	-0.107658	0.915286	0.956151	-6.31732
chr11	41421540	41421690	151	*	0.045472	1.97375	0.187591	0.852992	0.921168	-6.44485
chr11	41431879	41432155	277	*	0.314934	-0.396157	1.15849	0.259626	0.458518	-5.46134
chr11	41464394	41464646	253	*	-0.173807	1.4086	-0.937895	0.358924	0.558765	-5.96832
chr11	41583016	41583297	282	*	-0.0644062	-0.615763	-0.256456	0.800086	0.889711	-6.02857
chr11	41614173	41614323	151	*	0.276583	0.472316	1.26343	0.220234	0.414857	-5.49632
chr11	41634434	41634709	276	*	0.0430705	3.21585	0.312756	0.75754	0.863614	-6.49784
chr11	41644713	41645067	355	*	0.176794	1.7352	1.13481	0.269197	0.468751	-5.80336
chr11	41856032	41856300	269	*	0.0895758	2.96971	0.675224	0.506875	0.685678	-6.30279
chr11	41871966	41872581	616	*	0.246252	2.32066	1.35737	0.189023	0.377845	-5.58739
chr11	41885249	41885461	213	*	0.763806	-0.0537065	3.19188	0.00437176	0.0473984	-2.04796
chr11	41886417	41886567	151	*	-0.116393	1.48455	-0.697863	0.492892	0.674549	-6.1703
chr11	41896412	41896683	272	*	0.119711	3.11701	0.642245	0.527639	0.701901	-6.33295
chr11	41901726	41902002	277	*	0.248567	1.36	1.56434	0.13263	0.305275	-5.22383
chr11	41916113	41916339	227	*	-0.362724	-0.413076	-1.23518	0.230356	0.426598	-5.37267
chr11	41935639	41935845	207	*	0.243604	1.70764	1.3798	0.182112	0.369303	-5.50891
chr11	42001179	42001457	279	*	0.0328122	-0.913648	0.119543	0.905977	0.951044	-5.98461
chr11	42015946	42016353	408	*	0.0126223	3.2484	0.0947746	0.925389	0.961368	-6.54507
chr11	42026786	42027231	446	*	0.091464	-0.621344	0.299325	0.767624	0.86979	-6.01557
chr11	42029534	42029813	280	*	0.154243	0.614497	0.767647	0.451213	0.640108	-6.00298
chr11	42058138	42059302	1165	*	-0.671214	0.612889	-2.67107	0.01427	0.0857964	-3.20217
chr11	42060586	42061691	1106	*	0.249602	0.880571	1.37504	0.183562	0.371105	-5.42086
chr11	42073124	42073444	321	*	-0.116558	0.319927	-0.573249	0.572543	0.736235	-6.08199
chr11	42096997	42097274	278	*	-0.188591	-0.766699	-0.620632	0.541496	0.71278	-5.83822
chr11	42123752	42124029	278	*	-0.489942	0.299641	-1.99886	0.0586855	0.188036	-4.40394
chr11	42166559	42166839	281	*	-0.32304	1.15396	-1.81989	0.0830112	0.230572	-4.81475
chr11	42217245	42217395	151	*	-0.213874	-0.666727	-0.868847	0.394719	0.59123	-5.68273
chr11	42250714	42250963	250	*	-0.117791	-0.238545	-0.615342	0.544917	0.715559	-5.95369
chr11	42339390	42339664	275	*	0.191291	-0.183155	0.647587	0.524244	0.699222	-5.94457
chr11	42363169	42363432	264	*	0.22867	0.495151	1.19918	0.243766	0.441275	-5.57446
chr11	42369415	42369695	281	*	-0.330225	-0.610228	-1.06195	0.300276	0.501322	-5.51835
chr11	42370259	42370477	219	*	-0.317225	-0.816072	-1.06957	0.296912	0.497877	-5.46656
chr11	42377172	42377446	275	*	0.265295	-0.219581	1.22066	0.235696	0.432389	-5.42612
chr11	42393094	42393395	302	*	-0.276524	1.98541	-1.66075	0.11157	0.275169	-5.14069
chr11	42423596	42423877	282	*	-0.201684	2.02664	-1.15112	0.262576	0.461684	-5.81067
chr11	42461409	42461559	151	*	-0.224383	1.65292	-1.3606	0.188015	0.376661	-5.52843
chr11	42477826	42478103	278	*	0.0516576	1.88704	0.24511	0.808742	0.895086	-6.42458
chr11	42486947	42487227	281	*	-0.00793048	-0.54823	-0.029275	0.976921	0.988181	-6.0757
chr11	42500351	42500653	303	*	-0.474331	0.641279	-2.27529	0.0334488	0.136448	-3.96606
chr11	42503708	42503952	245	*	-0.268468	1.61201	-1.48327	0.152805	0.332141	-5.36248
chr11	42517525	42517829	305	*	-0.144004	2.11189	-0.998958	0.329148	0.530302	-5.97589
chr11	42518356	42518704	349	*	-0.0348617	1.21475	-0.164347	0.871024	0.931523	-6.37072
chr11	42557501	42557780	280	*	-0.237094	-0.198716	-0.681684	0.502862	0.682637	-5.91934
chr11	42598782	42599061	280	*	0.110129	0.318835	0.580485	0.567744	0.732617	-6.07765
chr11	42604770	42605588	819	*	0.195096	0.72093	0.929355	0.363229	0.562701	-5.88559
chr11	42616888	42617321	434	*	0.420809	-0.0462322	1.29683	0.208711	0.401329	-5.36863
chr11	42618647	42619654	1008	*	0.14773	3.21087	0.947214	0.354265	0.554344	-6.09695
chr11	42633894	42634044	151	*	0.0971597	2.10274	0.358141	0.723801	0.84183	-6.4082
chr11	42634741	42636243	1503	*	-0.0276176	0.646462	-0.136112	0.893025	0.943994	-6.29295
chr11	42692365	42692645	281	*	0.377231	-0.0229695	1.22623	0.233639	0.430215	-5.45558
chr11	42699744	42699995	252	*	0.0254673	-0.167626	0.106805	0.915954	0.956476	-6.14968
chr11	42730824	42731056	233	*	0.249662	-0.693621	0.776483	0.446092	0.635875	-5.74958
chr11	42773969	42774148	180	*	-0.18005	3.31674	-0.730313	0.47324	0.658389	-6.28305
chr11	42797980	42800454	2475	*	-0.0771101	3.27797	-0.228162	0.82172	0.902932	-6.52459
chr11	42801313	42801593	281	*	0.18793	2.99558	0.653009	0.520812	0.696644	-6.3191
chr11	42803097	42803418	322	*	0.291877	-0.452571	0.809406	0.427326	0.619921	-5.77596
chr11	42805308	42805588	281	*	-0.0460989	1.93543	-0.120591	0.905158	0.950593	-6.45207
chr11	42806247	42807870	1624	*	0.193066	-0.257268	0.479345	0.63663	0.782668	-6.02327
chr11	42808355	42808560	206	*	0.0152098	0.00838085	0.0391553	0.969135	0.984299	-6.18862
chr11	42808913	42809908	996	*	0.785777	1.21574	2.67128	0.0142632	0.0857733	-3.26968
chr11	42831017	42831286	270	*	0.0629529	0.232741	0.287207	0.776759	0.875223	-6.18935
chr11	42861230	42861443	214	*	-0.0266315	3.027	-0.162432	0.872513	0.932375	-6.52388
chr11	42863134	42863837	704	*	0.000535818	0.182011	0.00246823	0.998054	0.999104	-6.2216
chr11	42872001	42872151	151	*	0.372869	0.979318	1.70558	0.102783	0.261918	-4.97125
chr11	42877823	42878099	277	*	0.395566	1.1521	1.38318	0.181088	0.368007	-5.4458
chr11	42878574	42879627	1054	*	0.300686	-0.0134575	1.08394	0.290638	0.491407	-5.612
chr11	42880225	42880504	280	*	0.127694	4.54312	0.580965	0.567426	0.732394	-6.44165
chr11	42892114	42892417	304	*	0.47062	0.0416002	1.94232	0.0655811	0.200631	-4.45825
chr11	42901117	42902129	1013	*	0.659862	1.14882	3.30605	0.00335047	0.0418351	-1.92588
chr11	42903339	42903926	588	*	0.912412	-0.696275	3.22936	0.00400694	0.0453862	-1.90343
chr11	42908527	42913187	4661	*	-0.135101	1.61675	-0.685855	0.500281	0.680578	-6.19219
chr11	42913709	42917624	3916	*	-0.281767	-0.114775	-1.1343	0.269408	0.468986	-5.54076
chr11	42918439	42919208	770	*	-0.15824	1.80641	-0.982452	0.337022	0.537904	-5.96606
chr11	42919613	42921302	1690	*	-0.367014	-0.540293	-1.53784	0.138966	0.313776	-4.96763
chr11	42921862	42922291	430	*	-0.529331	1.69795	-3.25454	0.00377869	0.0441235	-2.08165
chr11	42922663	42924718	2056	*	-0.390759	-0.873643	-1.46113	0.158729	0.339865	-5.0032
chr11	42926269	42926419	151	*	0.296976	1.41758	1.13787	0.267947	0.467385	-5.76833
chr11	42926972	42929536	2565	*	0.19855	-0.359374	0.688431	0.498691	0.679235	-5.88284
chr11	42935583	42937243	1661	*	-0.0905815	0.288159	-0.339009	0.737958	0.851115	-6.18296
chr11	42937869	42938105	237	*	-0.151212	3.01051	-0.5862	0.563967	0.72989	-6.36165
chr11	42939859	42942335	2477	*	0.287976	0.681982	1.41622	0.171323	0.355804	-5.33882
chr11	42942692	42943367	676	*	0.36621	-0.0340654	1.34036	0.194401	0.384296	-5.31774
chr11	42947770	42948050	281	*	-0.06463	2.72192	-0.425799	0.674572	0.808671	-6.42635
chr11	42949190	42949402	213	*	0.204942	-0.135201	0.767306	0.451411	0.640291	-5.87108
chr11	42950760	42950926	167	*	-0.0130708	3.43753	-0.0988326	0.922205	0.959747	-6.55467
chr11	42958010	42958967	958	*	-0.0388829	2.38295	-0.253333	0.802466	0.891242	-6.46254
chr11	42960738	42961302	565	*	0.205193	3.62638	1.11228	0.278544	0.478743	-5.95221
chr11	42961842	42964013	2172	*	0.294894	1.49591	1.7437	0.0957826	0.251128	-4.97106
chr11	42968266	42968877	612	*	0.177347	0.153926	0.84248	0.408979	0.60383	-5.86539
chr11	42971178	42972512	1335	*	-0.508369	-0.423529	-2.04547	0.0534938	0.178009	-4.21106
chr11	42984004	42984284	281	*	-0.111237	1.59922	-0.661267	0.515606	0.692597	-6.20698
chr11	42988122	42988636	515	*	0.146738	-0.104446	0.585878	0.56418	0.730063	-5.99717
chr11	42992587	42992921	335	*	0.0308895	3.13968	0.243734	0.809794	0.895745	-6.51331
chr11	42995179	42995740	562	*	0.459332	-0.183305	1.89894	0.0713497	0.210787	-4.49251
chr11	43002582	43003523	942	*	0.102538	1.03255	0.567433	0.576415	0.739251	-6.19819
chr11	43003878	43004154	277	*	-0.0111247	0.420045	-0.0646285	0.949079	0.97396	-6.26192
chr11	43004795	43005929	1135	*	-1.14661	-0.402589	-3.12693	0.00508159	0.0510903	-2.14663
chr11	43008384	43009379	996	*	0.151777	0.983934	0.79882	0.433306	0.624952	-6.03455
chr11	43010472	43010646	175	*	-0.178565	0.284217	-0.630199	0.535339	0.707969	-6.04173
chr11	43011793	43012024	232	*	0.300878	0.322963	1.37072	0.184886	0.372725	-5.34048
chr11	43016754	43017551	798	*	0.126652	0.365716	0.684979	0.500822	0.680983	-6.02035
chr11	43018126	43018406	281	*	-0.234524	0.218693	-1.1004	0.283569	0.483926	-5.63583
chr11	43019326	43019599	274	*	-0.0570794	-0.96508	-0.174462	0.863167	0.927051	-5.9641
chr11	43020323	43021069	747	*	0.109224	-0.653816	0.432948	0.669451	0.805262	-5.96016
chr11	43022022	43023498	1477	*	-0.50805	0.30308	-2.1344	0.0447157	0.160684	-4.17131
chr11	43023841	43024536	696	*	-0.0815739	1.09526	-0.372781	0.713034	0.834538	-6.29868
chr11	43026939	43027218	280	*	-0.270795	1.97597	-1.71688	0.100665	0.258617	-5.05486
chr11	43027625	43029021	1397	*	0.1179	-0.78441	0.377018	0.70993	0.832587	-5.95256
chr11	43042207	43043021	815	*	-0.204659	-0.536744	-0.862082	0.398346	0.594312	-5.71614
chr11	43072499	43073251	753	*	0.440315	0.0360861	1.95826	0.063568	0.197012	-4.43111
chr11	43077054	43077204	151	*	-0.223354	-0.648603	-0.905407	0.375485	0.573992	-5.65576
chr11	43084710	43084968	259	*	0.129793	0.0640854	0.758072	0.456802	0.644868	-5.91507
chr11	43096418	43096682	265	*	0.342897	1.76677	1.4488	0.162112	0.344059	-5.42349
chr11	43111920	43112506	587	*	0.556564	0.669859	2.82428	0.0101381	0.0719964	-2.89882
chr11	43123297	43123996	700	*	-0.152779	2.66244	-1.21673	0.237158	0.434051	-5.7823
chr11	43387253	43387463	211	*	-1.10227	1.046	-3.20274	0.00426283	0.0467929	-2.14091
chr11	43506784	43507042	259	*	-0.156147	1.31664	-0.888084	0.38452	0.582019	-6.00252
chr11	43601076	43601341	266	*	-0.0983173	2.725	-0.647735	0.524151	0.699168	-6.30619
chr11	43983376	43984288	913	*	0.00474537	0.535252	0.0235916	0.9814	0.990589	-6.28353
chr11	43987899	43989409	1511	*	-0.0231236	1.77318	-0.109682	0.913699	0.95529	-6.4387
chr11	43989824	43989974	151	*	0.583726	0.416431	2.93807	0.00783662	0.0631817	-2.63379
chr11	44007496	44008332	837	*	0.534291	-0.800951	2.00212	0.058308	0.187311	-4.21785
chr11	44009601	44011440	1840	*	0.419364	1.60723	2.00728	0.0577159	0.186225	-4.55143
chr11	44011837	44013210	1374	*	0.486071	0.526893	2.00038	0.0585091	0.187676	-4.43511
chr11	44025870	44026149	280	*	-0.196051	3.98777	-1.47839	0.154095	0.333817	-5.51939
chr11	44030225	44030514	290	*	0.141506	1.45456	0.711236	0.484737	0.667997	-6.15768
chr11	44032493	44032767	275	*	-0.640617	-0.36851	-2.42335	0.0244632	0.114859	-3.54776
chr11	44034330	44035336	1007	*	-0.45448	1.11607	-2.07757	0.0501607	0.17161	-4.37987
chr11	44037573	44037912	340	*	0.790919	1.16903	3.28897	0.00348695	0.0426419	-1.96494
chr11	44038379	44038934	556	*	0.637235	0.827432	3.36266	0.00293441	0.0394262	-1.77247
chr11	44040043	44044581	4539	*	0.032016	0.435427	0.154382	0.878778	0.936072	-6.25466
chr11	44055851	44056281	431	*	0.208116	0.0952863	0.846373	0.406853	0.601915	-5.8517
chr11	44059553	44059833	281	*	-0.277661	-0.485005	-0.994406	0.331307	0.532463	-5.60978
chr11	44080404	44080554	151	*	0.306817	-0.43368	1.21471	0.237913	0.434881	-5.39192
chr11	44097703	44097864	162	*	0.195166	2.58054	1.29781	0.208378	0.400917	-5.67995
chr11	44098480	44101555	3076	*	0.770082	-0.34925	3.06098	0.005916	0.0550572	-2.28946
chr11	44127912	44128322	411	*	0.240299	1.90484	1.27561	0.215976	0.409913	-5.65648
chr11	44137287	44137563	277	*	-0.511552	-0.0726229	-1.65459	0.112827	0.277076	-4.88674
chr11	44141798	44142060	263	*	0.662811	1.16879	2.53963	0.019038	0.100406	-3.52667
chr11	44143101	44143295	195	*	0.571398	-0.0629974	2.51922	0.0199005	0.102809	-3.41024
chr11	44152095	44152404	310	*	-0.118808	-0.238598	-0.509869	0.615441	0.767489	-6.01209
chr11	44153129	44153279	151	*	0.118439	0.17246	0.518339	0.609621	0.763344	-6.08549
chr11	44205848	44207168	1321	*	0.608902	1.1768	3.08785	0.00556117	0.0534138	-2.39999
chr11	44208360	44208952	593	*	0.136626	2.82855	0.962405	0.34676	0.547297	-6.0611
chr11	44211340	44213359	2020	*	-0.206846	0.191019	-1.12387	0.273709	0.473523	-5.60626
chr11	44214050	44214969	920	*	-0.816371	0.0499974	-4.21909	0.000382283	0.0175786	0.188723
chr11	44215729	44216494	766	*	-0.859976	3.93544	-3.47669	0.00224392	0.0350002	-1.69884
chr11	44217187	44217590	404	*	-0.049527	2.88105	-0.265987	0.792834	0.885266	-6.4926
chr11	44218858	44219891	1034	*	-0.304088	2.42795	-2.05191	0.0528095	0.17673	-4.5372
chr11	44229928	44232757	2830	*	0.207178	-0.618311	0.653492	0.520506	0.696415	-5.85107
chr11	44233399	44233674	276	*	-0.0740394	1.45802	-0.396565	0.695675	0.823356	-6.33298
chr11	44235132	44235409	278	*	-0.0558491	3.06232	-0.221129	0.827121	0.906127	-6.51436
chr11	44237423	44237587	165	*	0.132832	0.232712	0.641084	0.528379	0.702466	-6.02582
chr11	44238157	44238619	463	*	-0.185367	3.3506	-1.15	0.263026	0.462093	-5.8971
chr11	44239364	44239868	505	*	-0.249712	0.192037	-1.31416	0.202918	0.394472	-5.38888
chr11	44240310	44241239	930	*	-0.120763	0.535332	-0.565268	0.57786	0.740348	-6.12345
chr11	44242303	44243351	1049	*	-0.42026	0.0569196	-1.55844	0.13402	0.307127	-5.04603
chr11	44246453	44246764	312	*	-0.742852	0.553586	-3.51755	0.00203758	0.0334938	-1.40629
chr11	44247544	44248844	1301	*	-0.0602859	1.65027	-0.330554	0.744245	0.855035	-6.37731
chr11	44249627	44249906	280	*	-1.98495	1.12369	-4.47054	0.000209363	0.0143656	0.69368
chr11	44250825	44251262	438	*	-0.140216	2.30808	-1.03145	0.314024	0.514987	-5.95877
chr11	44251607	44252876	1270	*	0.292649	0.194361	1.27087	0.217626	0.411892	-5.44133
chr11	44253475	44253885	411	*	-0.0163244	0.349163	-0.0934363	0.92644	0.962008	-6.24718
chr11	44254365	44254747	383	*	-0.0103248	4.05928	-0.0909579	0.928385	0.963055	-6.58646
chr11	44255092	44255592	501	*	0.27444	2.14076	1.62492	0.119042	0.286086	-5.20593
chr11	44255935	44258143	2209	*	-0.114351	-0.0693532	-0.508167	0.616614	0.768391	-6.0459
chr11	44258704	44259104	401	*	-0.0678712	1.16116	-0.406417	0.688534	0.818572	-6.29396
chr11	44260818	44261549	732	*	-0.409236	1.75377	-2.18865	0.0400223	0.150891	-4.24453
chr11	44264253	44264533	281	*	-1.24062	-1.29162	-3.14354	0.00489009	0.0501294	-2.02936
chr11	44266987	44267274	288	*	-1.18006	-0.0877644	-3.97755	0.000681667	0.0217016	-0.338757
chr11	44268951	44273245	4295	*	-0.899127	0.721959	-3.14931	0.00482517	0.0498576	-2.22313
chr11	44276012	44276337	326	*	-0.175523	1.8935	-1.01066	0.323643	0.524769	-5.94635
chr11	44278347	44278812	466	*	-0.441922	1.6945	-2.63706	0.0153821	0.0892908	-3.38098
chr11	44280496	44283345	2850	*	-0.211074	1.5697	-1.23137	0.231749	0.428061	-5.67837
chr11	44295043	44296731	1689	*	-0.474555	1.42028	-2.54116	0.0189748	0.100203	-3.54816
chr11	44297341	44297491	151	*	-0.147088	-0.113801	-0.645838	0.525355	0.700123	-5.95905
chr11	44299076	44299377	302	*	0.00382853	0.151384	0.0212703	0.98323	0.991451	-6.21579
chr11	44324373	44324654	282	*	-0.673404	0.401141	-2.24176	0.0358652	0.141874	-3.99386
chr11	44347973	44348251	279	*	-0.835988	-0.571595	-2.42217	0.0245254	0.115031	-3.5196
chr11	44367810	44368965	1156	*	-0.66223	-0.179788	-2.81543	0.0103419	0.0727778	-2.81167
chr11	44373401	44374179	779	*	-0.364498	-1.41935	-0.916972	0.369532	0.568616	-5.46673
chr11	44376861	44377716	856	*	-0.207825	0.708122	-0.948112	0.353819	0.553923	-5.86651
chr11	44387076	44388010	935	*	-0.176215	-0.288119	-0.621165	0.541152	0.712526	-5.94024
chr11	44556995	44557266	272	*	-0.0842651	0.768559	-0.434457	0.668373	0.804465	-6.22658
chr11	44711320	44711497	178	*	0.152844	0.233833	0.666288	0.512456	0.690022	-6.00976
chr11	44711882	44712161	280	*	0.0588741	1.23393	0.216751	0.830487	0.908037	-6.36292
chr11	44714498	44715280	783	*	0.276223	2.31717	1.68115	0.107495	0.26894	-5.13481
chr11	44716994	44717252	259	*	-0.573413	3.53473	-3.2345	0.00395932	0.0451286	-2.22193
chr11	44720651	44721104	454	*	0.0190817	0.616971	0.0869211	0.931555	0.964708	-6.2937
chr11	44742833	44742983	151	*	0.0328635	2.42995	0.148389	0.883446	0.938735	-6.48754
chr11	44781968	44783149	1182	*	-0.74765	0.448103	-2.45324	0.0229459	0.110946	-3.60655
chr11	44876759	44878541	1783	*	-0.163902	2.29524	-1.17526	0.252999	0.451374	-5.80448
chr11	44907360	44907614	255	*	0.409312	0.743204	1.57105	0.131064	0.303198	-5.13663
chr11	44944416	44944647	232	*	0.345939	2.92615	1.6734	0.109029	0.271281	-5.18501
chr11	44961858	44962136	279	*	0.412865	1.78351	2.10264	0.0476891	0.166731	-4.40086
chr11	44967219	44967756	538	*	0.2167	1.18714	0.902696	0.37689	0.575334	-5.9743
chr11	44999023	44999218	196	*	0.539163	0.0425779	1.63775	0.11632	0.282241	-4.93062
chr11	45010729	45011009	281	*	0.608485	2.22542	2.36934	0.0274444	0.122271	-3.94396
chr11	45011570	45011825	256	*	0.439905	1.33447	1.46925	0.156534	0.337006	-5.35316
chr11	45016851	45017123	273	*	0.347894	4.7301	1.52812	0.141354	0.316839	-5.48407
chr11	45031252	45032273	1022	*	0.630536	0.0426751	2.62393	0.0158333	0.0907124	-3.22153
chr11	45043514	45045572	2059	*	1.33668	-0.134537	3.72348	0.00125013	0.0272431	-0.894068
chr11	45047380	45049045	1666	*	0.589419	0.178155	2.19706	0.0393358	0.149286	-4.04201
chr11	45049534	45050218	685	*	0.239108	0.899741	0.983859	0.336346	0.537235	-5.86153
chr11	45050593	45051614	1022	*	0.155131	-0.453466	0.388767	0.701349	0.826865	-6.0217
chr11	45054858	45056396	1539	*	0.125676	1.45091	0.415747	0.681798	0.813864	-6.32432
chr11	45057056	45057542	487	*	0.1538	1.77554	0.523646	0.605989	0.760832	-6.30593
chr11	45060741	45061898	1158	*	0.17288	0.730665	0.906619	0.374859	0.573463	-5.90739
chr11	45064309	45065001	693	*	0.34752	1.48962	1.23672	0.229797	0.425989	-5.66398
chr11	45065688	45065873	186	*	0.0999437	0.153771	0.205769	0.838946	0.912935	-6.19517
chr11	45070703	45072730	2028	*	0.235303	1.17621	0.88041	0.388567	0.585599	-5.9924
chr11	45073085	45074277	1193	*	0.297704	3.21186	1.22679	0.233431	0.429962	-5.80222
chr11	45074956	45076411	1456	*	0.0717261	1.2798	0.169732	0.86684	0.929146	-6.37779
chr11	45092327	45092842	516	*	0.365614	0.961812	0.938209	0.358766	0.558615	-5.91284
chr11	45096708	45097331	624	*	0.370749	2.08645	1.1007	0.283443	0.483802	-5.87018
chr11	45113432	45114314	883	*	0.216146	1.80987	0.641439	0.528152	0.702281	-6.24012
chr11	45114851	45115004	154	*	0.474764	1.08389	1.38174	0.181525	0.368555	-5.43926
chr11	45119940	45120323	384	*	0.469447	1.82855	1.41466	0.171774	0.356383	-5.4743
chr11	45122360	45122665	306	*	0.367402	2.22585	1.04757	0.306701	0.507781	-5.9363
chr11	45123856	45124169	314	*	-0.0478082	2.69507	-0.332127	0.743074	0.854304	-6.46073
chr11	45137182	45138252	1071	*	0.147276	2.52494	0.695393	0.494407	0.675779	-6.26073
chr11	45139257	45139972	716	*	0.678441	0.0275874	2.60474	0.0165144	0.0928418	-3.25705
chr11	45140322	45140646	325	*	0.830882	-0.0274232	1.83028	0.0813883	0.227857	-4.62746
chr11	45142035	45142589	555	*	-0.215618	1.31527	-1.24275	0.227609	0.423446	-5.63805
chr11	45144171	45144451	281	*	1.0442	0.0425662	3.04924	0.00607773	0.0557649	-2.35853
chr11	45146461	45146776	316	*	0.250194	2.60668	1.15509	0.260984	0.459995	-5.84881
chr11	45154381	45154642	262	*	0.246209	3.30721	1.6029	0.12384	0.29299	-5.30994
chr11	45155268	45156164	897	*	0.667345	0.353583	2.40031	0.0256965	0.117835	-3.69403
chr11	45158625	45158893	269	*	0.240111	3.50133	1.05864	0.301749	0.502786	-6.00258
chr11	45163177	45163327	151	*	0.301004	2.06818	1.32613	0.19899	0.389741	-5.60777
chr11	45175255	45180537	5283	*	0.152996	1.14725	0.675343	0.506801	0.685634	-6.14635
chr11	45182560	45183849	1290	*	0.831523	0.255726	3.4868	0.00219107	0.0346126	-1.44506
chr11	45184342	45184621	280	*	0.255157	0.649361	0.982642	0.336931	0.53779	-5.82495
chr11	45185204	45185483	280	*	0.695065	0.334101	2.96525	0.0073662	0.0612922	-2.56756
chr11	45190888	45192146	1259	*	0.0765924	2.8695	0.414465	0.682722	0.814492	-6.4404
chr11	45198117	45198284	168	*	0.234902	-0.017418	0.973619	0.34129	0.542114	-5.71953
chr11	45201988	45202526	539	*	-0.273107	4.02983	-2.08519	0.0493979	0.170232	-4.56113
chr11	45208795	45209014	220	*	0.180492	1.46404	0.657127	0.518212	0.694593	-6.19562
chr11	45209417	45211312	1896	*	-0.67901	-0.0487145	-2.0552	0.0524633	0.17601	-4.25514
chr11	45211768	45212080	313	*	0.0446324	1.39447	0.233674	0.817493	0.900477	-6.37802
chr11	45212905	45213980	1076	*	-0.186802	2.72521	-0.65981	0.516522	0.693308	-6.29827
chr11	45214410	45214560	151	*	-0.0512065	1.14719	-0.247365	0.80702	0.894089	-6.34478
chr11	45215140	45216163	1024	*	-0.470054	3.46636	-2.0482	0.0532022	0.17749	-4.60047
chr11	45216530	45216680	151	*	-0.0447011	2.79084	-0.29102	0.773881	0.873558	-6.47993
chr11	45217940	45219648	1709	*	0.396921	0.284972	1.75683	0.0934676	0.247495	-4.79172
chr11	45226962	45227124	163	*	0.195049	1.21966	1.05779	0.302128	0.503147	-5.83041
chr11	45227610	45230656	3047	*	0.81048	0.0117569	3.14604	0.00486183	0.0500214	-2.15187
chr11	45231180	45232248	1069	*	0.332452	2.23279	1.50419	0.147372	0.324881	-5.38546
chr11	45233146	45234325	1180	*	0.586912	0.164097	2.59057	0.0170353	0.0944156	-3.30298
chr11	45234902	45235308	407	*	0.816888	-0.307201	2.21075	0.038242	0.147011	-3.94408
chr11	45237290	45237448	159	*	-0.124792	2.21707	-0.532588	0.59989	0.75669	-6.33858
chr11	45238636	45242558	3923	*	0.384952	0.0492378	1.69392	0.10501	0.265315	-4.84906
chr11	45243023	45243432	410	*	0.396495	2.49724	2.26855	0.033922	0.137472	-4.15121
chr11	45258769	45263812	5044	*	0.202668	0.419341	0.770664	0.44946	0.638679	-5.9682
chr11	45264245	45265101	857	*	0.0822573	-0.231306	0.311124	0.758763	0.864412	-6.09439
chr11	45265530	45266150	621	*	0.383046	1.64666	1.86736	0.0758233	0.218546	-4.78878
chr11	45268399	45273156	4758	*	0.157654	1.69607	0.711424	0.484622	0.667908	-6.18216
chr11	45273636	45274696	1061	*	0.504473	0.979331	2.79045	0.0109386	0.0748763	-3.00328
chr11	45275172	45275399	228	*	0.214453	1.19674	1.36631	0.186246	0.37444	-5.47283
chr11	45275755	45275940	186	*	-0.0112103	0.704528	-0.05302	0.958215	0.978536	-6.31036
chr11	45287284	45288580	1297	*	0.0269388	2.91208	0.18504	0.854967	0.922339	-6.51315
chr11	45289238	45290874	1637	*	0.528217	3.31458	3.09453	0.00547615	0.0529969	-2.51823
chr11	45293946	45294226	281	*	0.825444	0.133785	3.10558	0.00533838	0.0523205	-2.25071
chr11	45295516	45296278	763	*	0.620927	3.66147	3.26943	0.00364972	0.0434472	-2.15004
chr11	45296695	45298549	1855	*	0.24247	1.35897	1.43478	0.166025	0.349072	-5.4021
chr11	45303498	45304306	809	*	1.31901	0.11924	5.14919	4.17332e-05	0.00911256	2.24398
chr11	45305254	45305479	226	*	0.32603	4.30194	2.24288	0.0357822	0.141687	-4.28719
chr11	45310547	45314488	3942	*	0.529145	1.92954	2.90217	0.00850246	0.065833	-2.85352
chr11	45315573	45316929	1357	*	0.584198	0.368854	2.68042	0.0139778	0.0848656	-3.15246
chr11	45319338	45319615	278	*	0.500933	1.81872	2.61269	0.0162292	0.0919868	-3.4395
chr11	45328046	45328475	430	*	0.80695	0.386968	3.15546	0.00475694	0.0495337	-2.17329
chr11	45337660	45340144	2485	*	0.445058	-0.342122	1.51063	0.145731	0.32268	-5.04176
chr11	45340821	45342638	1818	*	0.223319	2.72061	1.44221	0.16394	0.346463	-5.50313
chr11	45343019	45343554	536	*	0.195763	3.5557	1.36204	0.187567	0.376128	-5.65344
chr11	45353043	45356380	3338	*	0.461176	2.16998	3.05685	0.00597242	0.0553131	-2.54087
chr11	45356790	45357069	280	*	0.224248	0.75756	0.876464	0.390659	0.587494	-5.93774
chr11	45368737	45369016	280	*	0.406979	1.84967	2.13718	0.0444638	0.160163	-4.34492
chr11	45376229	45376685	457	*	-0.982576	0.97974	-2.79771	0.0107618	0.074307	-2.98843
chr11	45380439	45380807	369	*	-0.355084	2.7757	-2.53203	0.0193552	0.101344	-3.66171
chr11	45381180	45381456	277	*	0.192561	0.656372	0.572176	0.573257	0.736794	-6.13942
chr11	45382110	45383025	916	*	-0.486279	1.29121	-1.05831	0.301895	0.502944	-5.83835
chr11	45405083	45406021	939	*	0.331142	0.77163	1.54102	0.138195	0.312848	-5.1831
chr11	45406365	45407769	1405	*	-0.074149	2.13924	-0.271437	0.788696	0.882877	-6.43895
chr11	45408512	45408815	304	*	-0.129886	0.811016	-0.625379	0.538436	0.710401	-6.13192
chr11	45413477	45414685	1209	*	-0.225605	3.80422	-1.96238	0.0630562	0.196077	-4.76404
chr11	45420340	45422563	2224	*	0.221307	0.606924	1.05825	0.301923	0.502962	-5.74393
chr11	45430841	45431296	456	*	0.124382	-0.159151	0.577457	0.569749	0.734227	-5.99149
chr11	45439884	45440297	414	*	0.384575	2.50088	2.43994	0.0236098	0.112666	-3.82611
chr11	45441406	45441682	277	*	0.210879	0.879052	1.04418	0.308234	0.509268	-5.79941
chr11	45442966	45443245	280	*	-0.417774	2.09557	-2.18194	0.0405776	0.15212	-4.2831
chr11	45445372	45445885	514	*	-0.618978	-0.0556844	-2.12741	0.0453551	0.161997	-4.12968
chr11	45447320	45448326	1007	*	-0.180462	0.401079	-0.659547	0.516688	0.693427	-6.04335
chr11	45450828	45451055	228	*	-0.732713	-0.146739	-1.50675	0.146719	0.324013	-5.08223
chr11	45451956	45452714	759	*	-0.0102421	0.617786	-0.0324336	0.974431	0.987011	-6.29712
chr11	45455070	45455343	274	*	-0.543748	1.70025	-2.95742	0.0074989	0.0618351	-2.72066
chr11	45455932	45456274	343	*	-1.19948	0.0810384	-2.92588	0.00805704	0.0640767	-2.61885
chr11	45457899	45458186	288	*	-1.15965	-0.774048	-3.26251	0.00370916	0.0437415	-1.82735
chr11	45458813	45459066	254	*	-1.0602	-0.947252	-2.31109	0.0310337	0.130861	-3.66296
chr11	45465097	45465261	165	*	-1.0806	1.28633	-3.51766	0.00203703	0.0334895	-1.471
chr11	45468379	45469411	1033	*	-1.4761	-1.19986	-3.69827	0.00132738	0.0278865	-0.894493
chr11	45470483	45470969	487	*	-0.944986	2.13492	-2.50143	0.0206823	0.104975	-3.68262
chr11	45471522	45473040	1519	*	-1.11751	1.24364	-3.32576	0.00319953	0.0409591	-1.89094
chr11	45473412	45473691	280	*	-1.02282	0.86791	-2.69004	0.0136831	0.0839499	-3.19476
chr11	45474042	45474846	805	*	-1.39517	1.02194	-4.05536	0.000565845	0.0202614	-0.242669
chr11	45475201	45475960	760	*	-0.940228	2.95466	-3.05809	0.00595544	0.0552109	-2.58088
chr11	45476322	45476551	230	*	-1.70564	1.82096	-5.30875	2.86932e-05	0.00865535	2.56518
chr11	45477533	45478510	978	*	-1.95895	0.355194	-3.78822	0.00107145	0.0256711	-0.790116
chr11	45479353	45480152	800	*	-1.22351	2.29799	-3.41992	0.00256507	0.037127	-1.75433
chr11	45483645	45484878	1234	*	-1.44115	-0.906381	-2.86901	0.00916534	0.0683626	-2.61416
chr11	45490572	45490838	267	*	-1.26367	1.52067	-3.23088	0.0039928	0.045307	-2.12022
chr11	45491890	45492340	451	*	-1.60684	0.882124	-4.45846	0.000215501	0.0144866	0.679739
chr11	45494854	45495198	345	*	-1.42007	3.61576	-3.81365	0.00100839	0.0250663	-0.922547
chr11	45497116	45497858	743	*	-1.91963	0.848108	-5.08242	4.88474e-05	0.00934496	2.08656
chr11	45498308	45498564	257	*	-1.15607	3.14994	-3.35214	0.00300772	0.0398364	-1.94617
chr11	45499463	45499928	466	*	-1.7507	0.369206	-5.51947	1.75554e-05	0.00811844	3.05296
chr11	45540327	45540557	231	*	-1.44593	-0.28397	-3.43742	0.00246158	0.0364887	-1.50169
chr11	45568426	45570213	1788	*	-0.898226	-0.018234	-3.44392	0.00242418	0.0362194	-1.51223
chr11	45571099	45571344	246	*	-0.985968	2.0708	-3.29812	0.00341321	0.0422049	-2.01052
chr11	45576337	45580437	4101	*	-0.594179	1.18761	-2.39481	0.0259989	0.11857	-3.80854
chr11	45581200	45582438	1239	*	-0.778622	3.17066	-2.9223	0.00812279	0.0643325	-2.88074
chr11	45582801	45583080	280	*	-2.12423	-0.844799	-5.38789	2.38468e-05	0.00848299	2.68463
chr11	45583593	45584782	1190	*	-1.60459	0.75687	-3.6675	0.00142812	0.0287036	-1.09324
chr11	45586385	45587004	620	*	-1.17251	0.237295	-4.28341	0.000327693	0.0166263	0.322348
chr11	45588582	45591272	2691	*	-0.492693	0.69385	-2.00274	0.0582364	0.187166	-4.45492
chr11	45592703	45593012	310	*	-0.293904	0.207743	-1.0963	0.285317	0.485799	-5.63821
chr11	45771882	45772160	279	*	-0.189357	0.67655	-0.685916	0.500243	0.680547	-6.07157
chr11	45842969	45843244	276	*	-0.75935	4.19225	-3.40941	0.00262926	0.037495	-1.85933
chr11	45887747	45888004	258	*	-0.646677	0.438774	-2.47228	0.0220251	0.108586	-3.56887
chr11	46009017	46009665	649	*	-0.633375	0.431759	-2.82696	0.0100772	0.0718147	-2.8645
chr11	46055478	46056280	803	*	-0.491804	1.94072	-1.64927	0.11392	0.278808	-5.15424
chr11	46147102	46147252	151	*	-2.29294	-0.218814	-4.82649	8.95621e-05	0.0110042	1.53562
chr11	46159285	46159515	231	*	-0.145606	0.60225	-0.684123	0.501352	0.681406	-6.06082
chr11	46179271	46180456	1186	*	-0.94087	0.900716	-5.67351	1.22922e-05	0.00740265	3.39081
chr11	46180875	46181386	512	*	-0.202465	-0.340568	-0.780979	0.4435	0.633593	-5.82059
chr11	46196001	46196218	218	*	-0.413148	1.70998	-2.13264	0.0448758	0.161035	-4.34145
chr11	46196617	46196888	272	*	-0.932113	-0.410055	-3.30338	0.00337148	0.0419487	-1.77548
chr11	46200379	46200738	360	*	-1.25107	-0.647611	-3.568	0.00180835	0.0317776	-1.19301
chr11	46201977	46202256	280	*	-0.763721	2.08876	-2.75083	0.0119524	0.0783659	-3.17867
chr11	46208884	46209253	370	*	-0.486928	3.41342	-2.44773	0.0232187	0.111664	-3.85848
chr11	46248791	46249065	275	*	0.0112256	2.00946	0.0541666	0.957313	0.978009	-6.46435
chr11	46287004	46287283	280	*	-0.379658	0.0980874	-1.28528	0.21264	0.40596	-5.4077
chr11	46335194	46335472	279	*	-0.100278	2.715	-0.651553	0.521732	0.697406	-6.30304
chr11	46356420	46356618	199	*	-0.362331	0.954057	-1.73042	0.0981745	0.254799	-4.93009
chr11	46357059	46357245	187	*	-0.0255217	0.674247	-0.122323	0.903802	0.949949	-6.29928
chr11	46369429	46369579	151	*	-0.762562	2.47987	-2.6447	0.0151254	0.0885425	-3.41958
chr11	46422142	46422716	575	*	-0.943206	0.842622	-2.66322	0.0145196	0.0865999	-3.24564
chr11	46427488	46427638	151	*	-0.33654	4.0954	-1.73913	0.0966009	0.252358	-5.1414
chr11	46433548	46433981	434	*	-0.813413	0.063943	-2.33918	0.0292522	0.126691	-3.76728
chr11	46437730	46438006	277	*	-0.513057	0.591152	-1.76326	0.0923526	0.245724	-4.82879
chr11	46487801	46488205	405	*	-0.20552	1.20116	-1.03521	0.312305	0.513295	-5.85104
chr11	46512928	46513157	230	*	-0.290727	0.934885	-1.11712	0.276517	0.476658	-5.73153
chr11	46533309	46533570	262	*	-1.24961	-0.529136	-3.844	0.000937949	0.0244503	-0.606089
chr11	46534038	46534279	242	*	-0.774993	2.25417	-3.11116	0.00527008	0.0520352	-2.42909
chr11	46549012	46549181	170	*	-0.422922	0.387998	-2.04184	0.0538829	0.178811	-4.34424
chr11	46565653	46565934	282	*	-0.335643	0.689214	-1.93744	0.0662088	0.201814	-4.56371
chr11	46621159	46621440	282	*	-1.39516	-0.287765	-3.12077	0.00515443	0.0514714	-2.17198
chr11	46682629	46682903	275	*	-0.389946	3.21893	-1.83536	0.0806054	0.226552	-4.9469
chr11	46714058	46714743	686	*	-0.403223	0.594301	-1.92843	0.0673822	0.203975	-4.56505
chr11	46844496	46844726	231	*	-0.629107	2.0066	-2.66171	0.0145682	0.0867759	-3.35461
chr11	46864678	46866534	1857	*	-0.356062	3.00686	-1.98459	0.0603615	0.191084	-4.68759
chr11	46882179	46882341	163	*	-0.348869	0.866846	-1.04218	0.309137	0.510133	-5.79965
chr11	46897418	46897568	151	*	-0.414262	1.98049	-2.25185	0.035122	0.140247	-4.14682
chr11	46901573	46901851	279	*	-0.614739	1.05993	-3.11128	0.00526854	0.0520309	-2.33888
chr11	46902504	46902769	266	*	-0.40822	0.85131	-2.15464	0.0429094	0.157128	-4.2119
chr11	46909198	46909430	233	*	-0.363945	0.561806	-1.86804	0.075724	0.218379	-4.65879
chr11	46915289	46915570	282	*	-0.960516	0.900082	-3.47543	0.00225064	0.0350405	-1.53179
chr11	46943264	46943953	690	*	-0.667985	-0.0177725	-2.54833	0.0186811	0.0993129	-3.36045
chr11	46958460	46959015	556	*	-0.605282	1.88929	-2.55878	0.0182604	0.0981207	-3.55211
chr11	46966419	46966787	369	*	-0.837295	0.174982	-2.23628	0.0362756	0.142756	-3.97121
chr11	46974289	46974768	480	*	-0.312754	0.162014	-0.941188	0.357273	0.557165	-5.78156
chr11	46999824	47000385	562	*	-0.198104	0.328753	-0.73715	0.46916	0.655035	-5.97745
chr11	47018265	47018538	274	*	-0.921807	0.372614	-3.11333	0.00524366	0.0518939	-2.26112
chr11	47021200	47022039	840	*	-0.0147422	1.43073	-0.0728231	0.942634	0.970435	-6.40714
chr11	47022472	47023051	580	*	-0.253518	0.896608	-1.0984	0.284423	0.484831	-5.7461
chr11	47024069	47024347	279	*	-0.181077	3.52789	-1.15344	0.261642	0.460709	-5.90224
chr11	47033829	47034105	277	*	0.10868	1.71795	0.692486	0.496192	0.677287	-6.1975
chr11	47041485	47042226	742	*	-0.2303	0.523584	-1.14493	0.265074	0.46434	-5.63933
chr11	47060044	47060321	278	*	0.050544	1.96086	0.33391	0.741748	0.853536	-6.40488
chr11	47060842	47061772	931	*	-0.568359	0.781256	-2.40475	0.0254544	0.117258	-3.74263
chr11	47063135	47063736	602	*	0.478282	-0.538054	1.59229	0.126209	0.296306	-4.89267
chr11	47064726	47065004	279	*	0.810221	0.387501	3.72846	0.00123539	0.0271166	-0.925386
chr11	47069943	47071996	2054	*	0.0205892	4.09168	0.147694	0.883988	0.939045	-6.58108
chr11	47073459	47073650	192	*	0.589844	0.905682	2.82579	0.0101037	0.071884	-2.92273
chr11	47075169	47075886	718	*	-0.333015	0.578862	-1.21931	0.236197	0.432964	-5.56491
chr11	47076361	47076641	281	*	0.367293	3.89062	2.43905	0.0236551	0.112757	-3.89654
chr11	47084295	47084508	214	*	0.398239	-0.0760475	1.29846	0.208161	0.400659	-5.36136
chr11	47085167	47085520	354	*	0.665035	1.27673	2.71368	0.0129835	0.0816669	-3.18993
chr11	47091778	47092082	305	*	-0.82384	0.472234	-4.106	0.000501226	0.0193719	-0.0893538
chr11	47093523	47093794	272	*	0.515238	1.81566	2.44285	0.0234628	0.112288	-3.7733
chr11	47102920	47104471	1552	*	-0.365941	2.61388	-2.69649	0.0134887	0.0833338	-3.32231
chr11	47105387	47105574	188	*	0.279481	3.05469	1.76931	0.0913132	0.244082	-5.04394
chr11	47108091	47108358	268	*	0.30837	2.00514	1.56455	0.132581	0.305191	-5.28304
chr11	47109309	47109938	630	*	0.631911	2.14865	3.39348	0.00272963	0.0381163	-1.80461
chr11	47110826	47111589	764	*	0.499374	1.2569	2.59777	0.016769	0.0936544	-3.42075
chr11	47128233	47129360	1128	*	-0.406179	1.83702	-1.92341	0.0680434	0.205055	-4.71293
chr11	47130114	47130711	598	*	0.27527	2.5551	2.02561	0.0556529	0.182201	-4.59103
chr11	47132885	47133165	281	*	-0.126644	0.6374	-0.518519	0.609498	0.763243	-6.16558
chr11	47137631	47139611	1981	*	0.099918	0.798437	0.4083	0.687173	0.817573	-6.24232
chr11	47142175	47142429	255	*	0.0681671	2.91189	0.510595	0.614942	0.767105	-6.39782
chr11	47143245	47143941	697	*	0.383607	1.07273	1.89876	0.0713736	0.210827	-4.67761
chr11	47145331	47145598	268	*	0.720938	0.247092	3.1912	0.00437866	0.0474406	-2.08187
chr11	47160744	47160969	226	*	0.34447	1.03576	1.43221	0.166751	0.350106	-5.36726
chr11	47161503	47162625	1123	*	0.349925	0.134046	1.48283	0.15292	0.332273	-5.1627
chr11	47163690	47163969	280	*	0.0736101	-1.04438	0.226753	0.822801	0.903652	-5.93423
chr11	47165202	47165478	277	*	-0.127203	0.704249	-0.593744	0.559003	0.726146	-6.1346
chr11	47165911	47166772	862	*	-0.220829	2.4865	-1.5587	0.133959	0.307044	-5.32659
chr11	47167349	47167976	628	*	0.284245	2.47139	1.43803	0.165111	0.348011	-5.49253
chr11	47168768	47169734	967	*	-0.494578	2.88716	-3.1944	0.00434621	0.047236	-2.28199
chr11	47170477	47170933	457	*	-1.47444	2.43673	-4.06678	0.000550584	0.0200555	-0.296025
chr11	47173800	47174074	275	*	-3.11797	-1.41279	-4.47696	0.000206173	0.014307	0.713762
chr11	47178581	47178854	274	*	0.443991	2.21806	1.91411	0.0692834	0.2071	-4.75757
chr11	47186340	47186758	419	*	0.622567	1.10942	2.93957	0.00781003	0.0630944	-2.70752
chr11	47191964	47193100	1137	*	0.517751	0.334147	2.36046	0.0279655	0.123552	-3.76606
chr11	47195570	47197736	2167	*	-0.102246	2.29463	-0.473729	0.640564	0.785352	-6.37448
chr11	47199702	47200244	543	*	0.463048	1.14184	2.08929	0.0489916	0.169438	-4.3623
chr11	47202987	47203205	219	*	0.445527	0.0256202	1.76916	0.0913377	0.244116	-4.73126
chr11	47203980	47204744	765	*	0.193767	0.99092	1.07641	0.293911	0.494798	-5.7821
chr11	47205711	47207608	1898	*	0.327023	0.0362066	1.42769	0.168032	0.351666	-5.21915
chr11	47209092	47209595	504	*	-0.974675	0.214709	-3.13092	0.00503487	0.0508969	-2.20624
chr11	47262916	47263577	662	*	-0.370795	0.24884	-1.62029	0.120037	0.287575	-4.98964
chr11	47286153	47286902	750	*	-1.1632	2.57972	-3.17713	0.00452401	0.0482073	-2.30431
chr11	47312038	47312188	151	*	0.274563	4.27805	1.8701	0.0754257	0.217845	-4.93975
chr11	47313653	47313930	278	*	-0.471346	-0.19057	-1.92075	0.0683954	0.205677	-4.45603
chr11	47316812	47316971	160	*	0.365869	0.842438	1.65676	0.112382	0.276401	-5.02622
chr11	47346534	47346813	280	*	-0.163058	-0.0244617	-0.866413	0.396021	0.592358	-5.81325
chr11	47456824	47460169	3346	*	-0.0805681	1.34144	-0.43749	0.666206	0.803006	-6.30262
chr11	47529150	47529430	281	*	-0.110805	1.47617	-0.672268	0.508717	0.687124	-6.1869
chr11	47537410	47538147	738	*	-0.0898648	1.15957	-0.537751	0.596383	0.75413	-6.23134
chr11	47540076	47540767	692	*	0.544871	-0.355062	2.09576	0.0483562	0.168124	-4.13693
chr11	47559792	47560594	803	*	-0.115678	0.194484	-0.542927	0.592876	0.751455	-6.0765
chr11	47587201	47587351	151	*	0.158086	2.14688	1.0934	0.286559	0.487175	-5.88269
chr11	47662419	47662980	562	*	-0.329825	1.6878	-2.2126	0.038096	0.146699	-4.19545
chr11	47723476	47723807	332	*	-0.334266	0.916361	-1.55219	0.135507	0.309201	-5.18756
chr11	47724291	47724521	231	*	0.0850457	-0.189701	0.347779	0.731456	0.846946	-6.09065
chr11	47725022	47725302	281	*	-0.197885	1.31397	-1.30377	0.206375	0.398607	-5.56457
chr11	47745071	47745349	279	*	0.205	1.06363	1.12994	0.2712	0.470928	-5.73504
chr11	47780614	47780941	328	*	-0.522104	1.58288	-2.53249	0.0193356	0.101292	-3.57961
chr11	47810835	47810985	151	*	0.161204	-0.114313	0.586465	0.563793	0.72977	-5.99494
chr11	47898636	47898903	268	*	0.0519728	0.51313	0.24327	0.810148	0.895941	-6.25019
chr11	47899273	47900472	1200	*	0.34222	-0.245768	1.52697	0.141638	0.317229	-5.03706
chr11	47904273	47904619	347	*	0.531488	-0.0779066	2.32038	0.0304332	0.129498	-3.78122
chr11	47931904	47932171	268	*	-0.271682	0.923232	-1.36053	0.188037	0.376689	-5.44521
chr11	47941040	47941314	275	*	-0.263162	0.77624	-1.21558	0.237586	0.434531	-5.59951
chr11	47941858	47942348	491	*	-0.239794	0.73288	-1.03221	0.313673	0.514677	-5.78974
chr11	47985632	47987285	1654	*	-0.269568	0.867705	-1.253	0.223931	0.419161	-5.56914
chr11	47989882	47990337	456	*	-0.231396	0.469798	-0.908278	0.374001	0.572694	-5.86387
chr11	47991750	47991907	158	*	0.475695	-0.794101	1.40591	0.174323	0.359587	-5.09042
chr11	48011025	48011175	151	*	0.876163	-0.155109	2.34321	0.029004	0.126095	-3.72792
chr11	48019745	48020139	395	*	0.201365	-0.21224	0.655119	0.519479	0.69562	-5.93407
chr11	48020512	48023105	2594	*	0.193205	1.53935	0.689019	0.498328	0.678954	-6.18215
chr11	48024053	48024336	284	*	0.825338	0.424516	3.25764	0.00375151	0.0439688	-1.95879
chr11	48026067	48026774	708	*	0.141206	0.742783	0.55142	0.587145	0.747363	-6.16479
chr11	48027367	48028654	1288	*	0.134181	1.53597	0.734711	0.470612	0.656242	-6.14941
chr11	48029114	48030055	942	*	-0.120144	-0.322274	-0.469745	0.643361	0.78729	-6.01458
chr11	48031975	48032240	266	*	-0.125175	1.32181	-0.69922	0.492061	0.673907	-6.15124
chr11	48097393	48097653	261	*	0.0769929	0.511604	0.384172	0.7047	0.829099	-6.20545
chr11	48186716	48187553	838	*	-0.156142	2.85256	-1.03823	0.310927	0.511905	-5.98835
chr11	48198770	48199877	1108	*	0.0571073	3.40996	0.297655	0.768881	0.8706	-6.51286
chr11	48214234	48215074	841	*	-0.574299	0.389127	-2.91571	0.0082452	0.0648216	-2.67684
chr11	48267142	48267419	278	*	-0.657025	1.64062	-3.35171	0.00301077	0.0398547	-1.86448
chr11	48312547	48312742	196	*	-0.123273	2.90001	-0.645309	0.525691	0.700316	-6.31855
chr11	48369043	48369319	277	*	0.115902	-0.54265	0.461115	0.64944	0.79153	-5.9723
chr11	48506678	48506952	275	*	-0.326627	-0.222925	-1.26752	0.218796	0.413209	-5.37136
chr11	48507867	48508017	151	*	0.0540547	1.09013	0.244203	0.809435	0.8955	-6.33816
chr11	48576787	48577064	278	*	0.203507	2.00868	1.15854	0.259603	0.458505	-5.80097
chr11	48585391	48585872	482	*	0.143437	2.07467	0.783334	0.442146	0.632474	-6.16207
chr11	48620078	48620354	277	*	0.712339	1.44934	2.54766	0.0187083	0.0993999	-3.53802
chr11	48657598	48657876	279	*	0.190695	-0.214553	0.907429	0.37444	0.573071	-5.74236
chr11	48685364	48685976	613	*	0.593993	1.75092	2.82982	0.0100124	0.0715353	-2.99167
chr11	49096998	49097279	282	*	0.496353	3.47387	2.2535	0.0350019	0.139978	-4.2307
chr11	49130109	49130378	270	*	0.648264	2.96303	2.82609	0.010097	0.0718646	-3.07325
chr11	49140022	49140172	151	*	0.498592	1.53638	2.3306	0.029786	0.128016	-3.96379
chr11	49154307	49154457	151	*	0.869358	-0.479917	2.3246	0.0301645	0.128862	-3.71276
chr11	49194068	49194346	279	*	0.376003	1.49428	1.31636	0.202193	0.393577	-5.5684
chr11	49265696	49265846	151	*	0.152416	3.58549	0.924814	0.365532	0.564801	-6.13688
chr11	49310556	49310706	151	*	1.02589	0.141145	3.94255	0.000741184	0.0223848	-0.431184
chr11	49342929	49343202	274	*	0.582314	1.19363	2.36053	0.0279612	0.123541	-3.87411
chr11	49347790	49348069	280	*	0.451946	4.17698	2.45442	0.0228875	0.110788	-3.87889
chr11	49395696	49395946	251	*	0.38119	5.01058	2.16327	0.0421591	0.155524	-4.46384
chr11	49441551	49441824	274	*	0.440615	4.56243	1.95161	0.0644016	0.198505	-4.81624
chr11	49469476	49469751	276	*	0.519255	3.16298	2.48452	0.0214514	0.107069	-3.7749
chr11	49658739	49659124	386	*	0.22363	0.0951697	0.823192	0.419617	0.61326	-5.87049
chr11	49676330	49676609	280	*	0.421703	1.73456	1.53031	0.140814	0.316124	-5.30868
chr11	49714832	49715113	282	*	1.09342	-0.172582	3.67113	0.00141587	0.0285981	-1.00546
chr11	49750446	49750717	272	*	0.302834	3.67953	1.42743	0.168108	0.351755	-5.57385
chr11	49834632	49834908	277	*	0.510333	4.38668	2.38376	0.0266171	0.120198	-4.02474
chr11	49926088	49926368	281	*	0.324428	0.179348	1.21715	0.237001	0.433868	-5.50128
chr11	49974779	49975058	280	*	0.387697	-0.854956	1.0422	0.309127	0.510126	-5.48488
chr11	50048788	50049051	264	*	0.750324	0.661224	3.17749	0.00452022	0.0481811	-2.15628
chr11	50096311	50096477	167	*	0.140161	-0.550495	0.508603	0.616314	0.768171	-5.94798
chr11	50110119	50110353	235	*	0.0862975	2.60888	0.41594	0.681659	0.813766	-6.42309
chr11	50138746	50138896	151	*	0.466734	0.900534	1.91085	0.0697235	0.207855	-4.63629
chr11	50152091	50152241	151	*	-0.0382404	0.715591	-0.187144	0.853338	0.921375	-6.29581
chr11	50158928	50159082	155	*	0.0202451	1.34939	0.0981301	0.922756	0.959997	-6.39572
chr11	50249050	50249573	524	*	0.380639	0.0723732	1.58424	0.128031	0.298951	-5.01229
chr11	50340448	50340598	151	*	0.177047	2.06307	0.827243	0.417368	0.611291	-6.12608
chr11	50352746	50352896	151	*	0.487474	0.87402	2.29065	0.0323919	0.134037	-3.96795
chr11	50363579	50363838	260	*	0.22995	0.393234	1.2038	0.242016	0.439334	-5.55252
chr11	50364797	50365030	234	*	0.264912	1.14744	1.27893	0.214825	0.408601	-5.57518
chr11	50457029	50457522	494	*	0.225958	2.56804	0.822654	0.419916	0.613544	-6.16742
chr11	50474731	50475012	282	*	0.21988	2.28205	0.916655	0.369695	0.568761	-6.06623
chr11	50587537	50587806	270	*	0.193244	5.68303	0.989719	0.33354	0.534607	-6.17322
chr11	50666813	50667089	277	*	0.29199	2.03145	1.44333	0.16363	0.346116	-5.45306
chr11	50749636	50749908	273	*	0.25979	2.299	1.20697	0.240819	0.43804	-5.76859
chr11	50752289	50752641	353	*	0.189586	2.27794	0.749632	0.461764	0.649047	-6.20369
chr11	50805999	50809254	3256	*	0.385297	3.47081	2.45517	0.022851	0.110689	-3.84661
chr11	50810362	50811639	1278	*	0.395296	4.30453	2.63056	0.0156038	0.0899879	-3.53383
chr11	50812637	50813078	442	*	0.13668	1.77043	0.916639	0.369703	0.568768	-6.02397
chr11	50813957	50815120	1164	*	0.297286	2.40265	1.60101	0.12426	0.293559	-5.25983
chr11	50815505	50815689	185	*	0.121345	3.76287	0.908866	0.373698	0.572449	-6.16006
chr11	50816035	50816616	582	*	0.424474	0.911924	2.17717	0.0409766	0.152997	-4.17933
chr11	50817016	50817166	151	*	-0.122106	1.36265	-0.680378	0.503672	0.683254	-6.16888
chr11	50822931	50823330	400	*	0.117019	2.17859	0.574333	0.571823	0.735726	-6.31228
chr11	50824780	50825939	1160	*	-0.0179448	2.81262	-0.117287	0.907743	0.952011	-6.51758
chr11	50826676	50826925	250	*	0.141954	2.71969	0.508319	0.616509	0.76832	-6.38711
chr11	50827930	50828536	607	*	0.633671	0.702169	2.93249	0.00793682	0.0636034	-2.67892
chr11	50829061	50830233	1173	*	0.30453	1.47624	1.54218	0.137913	0.312453	-5.26737
chr11	50831449	50832888	1440	*	0.511728	0.139615	2.5236	0.0197126	0.10225	-3.42969
chr11	50833259	50834494	1236	*	0.626942	0.757075	2.44855	0.0231781	0.111578	-3.65605
chr11	50835075	50835421	347	*	0.666614	0.678738	3.45511	0.00236108	0.0358003	-1.55556
chr11	50837981	50839012	1032	*	0.41929	3.23144	2.30738	0.0312759	0.131422	-4.11858
chr11	50839469	50840249	781	*	0.514158	1.57786	2.68066	0.0139702	0.0848499	-3.28362
chr11	50840612	50842449	1838	*	-0.055623	1.95301	-0.336245	0.740011	0.852335	-6.40341
chr11	50842816	50843152	337	*	0.301942	3.6862	1.8297	0.0814792	0.228029	-4.97867
chr11	50844724	50846235	1512	*	0.261504	3.46593	1.49233	0.150432	0.328993	-5.47524
chr11	50846997	50847941	945	*	0.464967	1.64258	2.35072	0.0285477	0.125027	-3.9352
chr11	50848350	50853219	4870	*	0.21205	4.11633	1.37446	0.18374	0.371313	-5.66412
chr11	50853692	50856742	3051	*	-0.154219	0.519998	-0.838009	0.411429	0.605973	-5.93206
chr11	50860375	50862339	1965	*	0.572363	0.808718	2.74394	0.0121374	0.0789627	-3.07905
chr11	50862767	50863360	594	*	0.660553	0.103467	2.32076	0.0304094	0.129445	-3.80693
chr11	50863906	50864985	1080	*	-0.0986476	2.05398	-0.532366	0.600041	0.756799	-6.32566
chr11	50869168	50869318	151	*	0.144571	0.310588	0.788963	0.43892	0.629753	-5.93551
chr11	50869885	50871377	1493	*	0.0157828	0.61149	0.0606877	0.95218	0.975421	-6.29475
chr11	50871801	50872015	215	*	-0.414955	-0.258693	-1.76479	0.0920882	0.245309	-4.69027
chr11	50873344	50873598	255	*	0.253284	0.388406	1.1986	0.24399	0.44154	-5.5576
chr11	50875292	50875769	478	*	-0.429673	1.25123	-2.18014	0.0407273	0.152446	-4.21288
chr11	50877081	50877360	280	*	-0.31378	1.48244	-1.1696	0.255221	0.453804	-5.74018
chr11	50879463	50880569	1107	*	0.221903	0.118677	0.795591	0.43514	0.626555	-5.8965
chr11	50883629	50883790	162	*	-0.061251	2.95594	-0.365736	0.718207	0.83796	-6.4649
chr11	50884152	50884663	512	*	-1.31189	1.07176	-4.3821	0.000258714	0.0153904	0.495614
chr11	50885041	50887941	2901	*	-0.594567	1.32279	-2.22426	0.0371893	0.14471	-4.1403
chr11	50889374	50889729	356	*	-0.504225	-1.61129	-1.01885	0.319829	0.520871	-5.33162
chr11	50892926	50893277	352	*	-0.394754	0.503077	-1.65531	0.112679	0.276879	-4.97865
chr11	50894723	50895149	427	*	-0.128491	1.32182	-0.653657	0.520402	0.696341	-6.18196
chr11	50895497	50896396	900	*	-0.13181	0.667693	-0.752814	0.459889	0.647454	-6.0226
chr11	50896870	50897980	1111	*	-0.273084	1.24584	-1.56643	0.132141	0.304602	-5.20822
chr11	50899953	50900500	548	*	-0.225439	-0.180037	-0.846857	0.406589	0.601649	-5.80022
chr11	50901309	50902597	1289	*	-0.115223	0.279982	-0.575659	0.570942	0.735097	-6.07356
chr11	50903184	50904917	1734	*	-0.297699	-0.151719	-1.28851	0.211536	0.404627	-5.35965
chr11	50918356	50921611	3256	*	-0.490121	-0.74867	-1.92367	0.0680082	0.20498	-4.3545
chr11	50922144	50922423	280	*	-0.958377	-0.637534	-2.69438	0.013552	0.08354	-2.99191
chr11	50926740	50927202	463	*	-0.809241	2.09607	-2.92217	0.00812521	0.0643441	-2.8226
chr11	50930425	50931021	597	*	-2.2863	-0.14624	-5.3938	2.35199e-05	0.00843409	2.76562
chr11	50931434	50933739	2306	*	-0.498175	-1.06811	-1.15156	0.262401	0.4615	-5.3257
chr11	50934295	50939758	5464	*	-0.445074	0.588051	-1.49486	0.149776	0.328105	-5.21954
chr11	50940334	50943931	3598	*	0.400293	0.864309	1.81691	0.0834803	0.231353	-4.78332
chr11	50958127	50959067	941	*	-0.668345	1.57228	-2.36117	0.0279237	0.123458	-3.90938
chr11	50966077	50966321	245	*	0.0385978	0.11577	0.174567	0.863086	0.927001	-6.19415
chr11	50970973	50971236	264	*	-0.835394	0.571247	-4.01714	0.000620054	0.0209916	-0.29589
chr11	50971920	50972825	906	*	-0.164534	1.01044	-0.717183	0.481136	0.664964	-6.09937
chr11	50973346	50974505	1160	*	0.640911	2.05593	2.56933	0.0178452	0.0968267	-3.54319
chr11	50976836	50977278	443	*	0.723931	-0.422754	2.29556	0.0320608	0.133263	-3.77425
chr11	50978779	50979325	547	*	0.49244	0.0346101	1.92497	0.0678368	0.204718	-4.48557
chr11	50982163	50982421	259	*	-0.0392861	1.98454	-0.121385	0.904536	0.950312	-6.45621
chr11	50983282	50984834	1553	*	0.184222	2.31393	1.18886	0.247718	0.445762	-5.79044
chr11	51007467	51007902	436	*	-0.514946	0.688274	-2.0729	0.0506342	0.172524	-4.33387
chr11	51038502	51039506	1005	*	0.302202	2.51493	1.53901	0.138683	0.31344	-5.35648
chr11	51040260	51040413	154	*	0.530715	2.12865	2.48796	0.021293	0.106608	-3.70854
chr11	51041264	51041839	576	*	0.301451	3.34818	1.87902	0.0741442	0.215553	-4.88204
chr11	51053429	51053901	473	*	0.311532	0.255604	1.43683	0.165447	0.348415	-5.24405
chr11	51056082	51058009	1928	*	0.542745	-0.0235695	2.25362	0.0349927	0.13997	-3.9107
chr11	51059098	51059605	508	*	-0.115634	1.5691	-0.701312	0.49078	0.672872	-6.17672
chr11	51059951	51060494	544	*	-0.214641	-0.700903	-0.728237	0.474483	0.659406	-5.78289
chr11	51064348	51064727	380	*	0.100323	1.76072	0.40955	0.686269	0.816903	-6.35835
chr11	51067430	51067710	281	*	0.178314	0.837781	1.08647	0.289541	0.490328	-5.7501
chr11	51068810	51069014	205	*	-0.0233228	2.0924	-0.1379	0.891629	0.943258	-6.46304
chr11	51072088	51072888	801	*	-0.220072	1.33591	-0.968179	0.343936	0.544615	-5.93203
chr11	51074295	51074558	264	*	-0.0596013	0.437713	-0.264405	0.794037	0.885992	-6.23182
chr11	51077687	51078852	1166	*	1.10421	0.237653	3.33047	0.00316437	0.0407384	-1.78238
chr11	51079291	51080633	1343	*	0.137835	2.88781	0.670433	0.509863	0.688026	-6.30122
chr11	51081019	51082451	1433	*	-1.05273	-0.248706	-3.28554	0.00351498	0.0427634	-1.82918
chr11	51085436	51086197	762	*	0.302216	2.16365	2.16538	0.0419775	0.155113	-4.3179
chr11	51092765	51093011	247	*	0.418107	-0.496223	1.49619	0.149431	0.327616	-5.03232
chr11	51093716	51093876	161	*	0.0796339	-0.0825235	0.241591	0.811432	0.896766	-6.1428
chr11	51097164	51097441	278	*	-0.155632	1.27922	-0.71452	0.482746	0.666425	-6.13553
chr11	51103657	51103940	284	*	0.0261314	1.273	0.0831327	0.934531	0.966246	-6.3881
chr11	51105714	51108247	2534	*	0.312145	1.38364	1.43064	0.167194	0.35065	-5.41028
chr11	51111924	51112508	585	*	0.35202	0.315838	1.23247	0.231347	0.42764	-5.5068
chr11	51112868	51113749	882	*	0.142453	1.20759	0.849167	0.405332	0.60057	-6.0228
chr11	51115449	51118826	3378	*	-0.0277227	-0.083606	-0.114871	0.909635	0.95302	-6.16519
chr11	51120882	51121053	172	*	0.0965252	2.15673	0.642752	0.527317	0.701628	-6.26872
chr11	51121729	51123321	1593	*	0.318813	0.0878372	1.37472	0.183659	0.371211	-5.29595
chr11	51123662	51124499	838	*	-0.179484	0.998195	-0.75143	0.460704	0.648169	-6.0728
chr11	51124993	51127461	2469	*	-0.394112	0.305982	-1.68144	0.107438	0.26885	-4.90909
chr11	51132286	51132768	483	*	0.190777	0.417595	0.850357	0.404685	0.599967	-5.9047
chr11	51133523	51134462	940	*	-0.517472	0.261871	-2.33835	0.0293031	0.126775	-3.79701
chr11	51135313	51137365	2053	*	-0.630722	-0.137273	-2.55402	0.018451	0.0986801	-3.33302
chr11	51137752	51138501	750	*	-0.0541906	0.399095	-0.219013	0.828747	0.907078	-6.23616
chr11	51140086	51143512	3427	*	0.12456	0.694103	0.586755	0.563602	0.729611	-6.13708
chr11	51144421	51147509	3089	*	-0.0843344	0.33148	-0.42537	0.674879	0.808917	-6.1576
chr11	51148591	51148821	231	*	-0.363617	0.710837	-1.80041	0.0861273	0.235629	-4.78825
chr11	51149174	51149766	593	*	0.715312	0.747308	2.32982	0.0298349	0.128118	-3.87921
chr11	51150223	51150509	287	*	0.271811	2.65722	1.02908	0.315107	0.516041	-5.9854
chr11	51151377	51151672	296	*	0.821733	0.131668	2.09932	0.0480097	0.167393	-4.20701
chr11	51152157	51152660	504	*	0.131561	0.0689584	0.619739	0.542073	0.71328	-6.00953
chr11	51153116	51153304	189	*	-0.163722	0.785138	-0.768565	0.450679	0.639669	-6.02909
chr11	51154293	51156039	1747	*	0.345778	0.580711	1.64093	0.115654	0.281231	-5.01165
chr11	51159124	51161687	2564	*	-0.19571	0.668116	-0.89473	0.381037	0.579025	-5.90805
chr11	51162610	51162935	326	*	-0.100287	-1.31224	-0.252157	0.803362	0.891827	-5.86049
chr11	51266358	51266584	227	*	0.335766	0.597611	1.82026	0.0829521	0.230469	-4.74047
chr11	51269982	51271410	1429	*	-0.386883	-0.249647	-1.65691	0.112352	0.276355	-4.85281
chr11	51272009	51272165	157	*	-1.16874	-0.274597	-3.69504	0.00133764	0.027962	-0.945674
chr11	51272619	51272778	160	*	-0.767715	0.0715255	-2.76986	0.0114547	0.0767131	-2.93527
chr11	51274671	51275236	566	*	0.0873576	1.18339	0.299702	0.767341	0.869623	-6.33493
chr11	51276290	51279310	3021	*	0.439538	0.787055	2.19745	0.0393046	0.149232	-4.12697
chr11	51310249	51311207	959	*	0.363697	0.750459	1.64272	0.115279	0.280684	-5.03404
chr11	51397886	51398165	280	*	-0.192249	-0.196929	-0.651843	0.521549	0.69725	-5.93917
chr11	51411808	51412088	281	*	-0.54525	0.204729	-2.43583	0.0238188	0.113184	-3.60634
chr11	51470077	51470494	418	*	-0.0614296	-0.0827413	-0.214564	0.83217	0.908963	-6.14892
chr11	51478358	51478790	433	*	-0.0130537	1.61059	-0.0568171	0.955226	0.976908	-6.42729
chr11	51499751	51500018	268	*	0.208916	0.434872	0.697281	0.493248	0.674867	-6.02385
chr11	51582121	51582390	270	*	-0.0979888	0.200034	-0.388912	0.701243	0.826784	-6.14899
chr11	51629500	51629779	280	*	-1.21769	2.97989	-2.76569	0.011562	0.077099	-3.19945
chr11	51634788	51634938	151	*	0.470357	-0.21174	2.0095	0.0574622	0.185756	-4.30629
chr11	51676086	51676338	253	*	0.173648	0.785466	0.820849	0.420921	0.614379	-5.98825
chr11	51689763	51690184	422	*	-0.0207487	0.866952	-0.107634	0.915304	0.956151	-6.33101
chr11	51694185	51694451	267	*	0.741515	1.90482	2.45722	0.0227503	0.110418	-3.75232
chr11	51725971	51726251	281	*	-0.125156	0.135349	-0.551121	0.587347	0.747513	-6.06141
chr11	51913274	51914784	1511	*	0.21873	2.04349	1.44701	0.162607	0.344709	-5.44908
chr11	51987438	51987679	242	*	-0.321482	0.66818	-1.34854	0.191799	0.381223	-5.42338
chr11	52062677	52062910	234	*	0.420369	2.75944	2.304	0.0314988	0.131968	-4.10059
chr11	52078883	52079099	217	*	0.428535	0.427844	1.87171	0.075193	0.217433	-4.63288
chr11	52084010	52084697	688	*	-1.10075	1.92503	-3.48831	0.00218326	0.0345689	-1.58041
chr11	52103275	52105009	1735	*	-2.18176	0.835096	-4.07304	0.000542398	0.0199316	-0.189444
chr11	52106883	52107136	254	*	-1.26552	-0.157257	-3.52087	0.00202165	0.0333763	-1.33317
chr11	52116115	52116265	151	*	-0.66717	1.09002	-3.38492	0.00278502	0.0384553	-1.74803
chr11	52131261	52131737	477	*	0.0190455	-0.419657	0.0598379	0.952849	0.975768	-6.10202
chr11	52132342	52132596	255	*	-0.0957011	0.535965	-0.448086	0.658664	0.797701	-6.18286
chr11	52133526	52133695	170	*	-0.292038	0.645189	-1.62109	0.119866	0.287309	-5.05029
chr11	52179725	52179933	209	*	0.0557644	-0.530589	0.221724	0.826663	0.905907	-6.0556
chr11	52180382	52181014	633	*	-0.48772	1.06533	-2.04652	0.0533813	0.177797	-4.42785
chr11	52187874	52188150	277	*	0.15521	2.04444	0.944471	0.355632	0.555599	-6.02226
chr11	52189428	52190262	835	*	0.00325428	4.68114	0.0284676	0.977557	0.988536	-6.62001
chr11	52192933	52193209	277	*	0.0595053	2.2566	0.409284	0.686461	0.817045	-6.40044
chr11	52198818	52199451	634	*	0.388712	0.320658	1.84519	0.0791095	0.22409	-4.659
chr11	52203195	52203475	281	*	0.209125	2.76245	1.45427	0.160603	0.342159	-5.48943
chr11	52209147	52209412	266	*	0.10123	4.35709	0.628154	0.536651	0.709	-6.40402
chr11	52221743	52222011	269	*	-0.210896	0.664771	-1.02024	0.319187	0.520241	-5.79103
chr11	52225800	52226076	277	*	-0.704829	-0.00585443	-2.83509	0.00989453	0.0710922	-2.79377
chr11	52325618	52325897	280	*	-1.33196	0.920505	-3.76713	0.00112668	0.0261309	-0.8846
chr11	52327109	52327388	280	*	-0.779618	1.16285	-3.62181	0.00159177	0.0299968	-1.22926
chr11	52385625	52385902	278	*	-1.52358	1.6499	-3.82223	0.000987971	0.024906	-0.81245
chr11	52435918	52437111	1194	*	-0.254426	0.786106	-1.17596	0.252724	0.451108	-5.6459
chr11	52481673	52482399	727	*	-2.63992	-1.48346	-4.40587	0.000244405	0.0151012	0.557827
chr11	52487111	52487326	216	*	-1.09323	1.726	-3.51341	0.0020576	0.0336538	-1.51185
chr11	52490866	52491141	276	*	0.0100092	2.66327	0.0641844	0.949428	0.974125	-6.5129
chr11	52496158	52498298	2141	*	-0.0438932	1.7305	-0.298172	0.768492	0.870376	-6.39547
chr11	52512030	52512180	151	*	-0.771318	-0.220548	-3.24126	0.00389749	0.0447964	-1.92588
chr11	52520403	52520676	274	*	-1.63849	0.480327	-4.56745	0.000166064	0.0132762	0.946469
chr11	52521583	52525415	3833	*	-0.547412	0.7679	-2.28232	0.0329613	0.135391	-3.96988
chr11	52541916	52543581	1666	*	-0.692777	2.33343	-3.32552	0.00320125	0.0409673	-1.96544
chr11	52545404	52547602	2199	*	0.119503	3.49106	0.615737	0.544661	0.715345	-6.36955
chr11	52547988	52548206	219	*	0.512183	0.535992	2.33716	0.0293768	0.126977	-3.83739
chr11	52548628	52548803	176	*	-0.158608	1.90185	-1.10414	0.28198	0.482334	-5.85126
chr11	52549227	52549645	419	*	0.339746	0.839311	1.30732	0.205189	0.397171	-5.49976
chr11	52550281	52551443	1163	*	0.233263	3.40592	1.06312	0.299758	0.500794	-5.99311
chr11	52553070	52553417	348	*	0.626463	-0.136149	2.10057	0.0478888	0.167157	-4.16367
chr11	52560047	52560820	774	*	-0.171673	1.2062	-0.927327	0.364256	0.563667	-5.95457
chr11	52584612	52585465	854	*	0.259861	0.206775	1.45239	0.16112	0.342776	-5.21545
chr11	52678110	52678322	213	*	-0.449065	0.748232	-1.85913	0.0770296	0.220688	-4.69995
chr11	52678744	52678974	231	*	-0.510198	0.696492	-2.25096	0.0351868	0.140393	-4.01801
chr11	52691478	52693862	2385	*	-0.125027	3.2472	-0.671136	0.509424	0.687679	-6.32093
chr11	52742791	52743069	279	*	-0.437457	3.8068	-2.60988	0.0163294	0.0922656	-3.55463
chr11	52753150	52753428	279	*	-0.857643	0.20568	-3.37527	0.00284889	0.0388929	-1.68242
chr11	52789299	52792175	2877	*	-0.311839	1.94831	-1.7184	0.100383	0.258146	-5.05032
chr11	52802254	52802848	595	*	-0.621454	-0.75966	-2.27959	0.0331498	0.135811	-3.74943
chr11	52843731	52844861	1131	*	-0.465272	0.796292	-2.00883	0.0575388	0.185891	-4.45859
chr11	52845225	52845932	708	*	-0.901309	0.960595	-3.94384	0.000738906	0.0223462	-0.490299
chr11	52863729	52864065	337	*	-1.37058	2.65521	-4.41308	0.00024022	0.0149771	0.491672
chr11	52871436	52872336	901	*	-0.517065	1.12692	-2.55211	0.018528	0.0988864	-3.49777
chr11	52885100	52887461	2362	*	-0.337634	-0.375719	-1.58126	0.128712	0.299882	-4.93829
chr11	52893992	52894245	254	*	-0.506529	-0.772727	-1.62793	0.118398	0.285168	-4.79702
chr11	52930510	52930760	251	*	-1.24906	1.79526	-3.62044	0.00159698	0.0300505	-1.2767
chr11	52936372	52936646	275	*	-1.21793	0.0886647	-4.71013	0.000118143	0.0119702	1.27776
chr11	52946729	52947007	279	*	-1.06919	-0.641472	-3.82325	0.000985572	0.0248865	-0.645494
chr11	52978063	52978333	271	*	-0.249412	-0.676518	-0.782825	0.442439	0.632713	-5.74861
chr11	52982805	52985987	3183	*	-0.406711	-0.570481	-1.54279	0.137767	0.312251	-4.95505
chr11	52989125	52989636	512	*	0.0739431	0.0231274	0.325351	0.748124	0.857511	-6.13917
chr11	53002722	53003252	531	*	-0.203491	0.252972	-0.964283	0.34584	0.546346	-5.77624
chr11	53006597	53006797	201	*	-0.262502	0.367076	-1.35112	0.190986	0.380221	-5.37236
chr11	53007588	53008409	822	*	0.0926162	1.37824	0.576054	0.57068	0.734896	-6.23621
chr11	53009559	53010643	1085	*	-0.37716	-0.366671	-1.63173	0.117592	0.284047	-4.86833
chr11	53010993	53012207	1215	*	-0.66994	3.48203	-2.36382	0.0277675	0.123077	-4.02337
chr11	53014207	53015093	887	*	-0.375967	0.393207	-1.11556	0.277169	0.47733	-5.64942
chr11	53016903	53018869	1967	*	-0.434881	-0.163715	-1.60919	0.122453	0.290978	-4.93666
chr11	53020049	53021220	1172	*	-1.25748	0.97938	-4.04281	0.000583102	0.0205114	-0.268076
chr11	53026126	53026601	476	*	-1.21594	0.499096	-2.98631	0.0070204	0.059833	-2.54303
chr11	53030485	53030635	151	*	-0.269606	-0.117544	-1.08094	0.291938	0.492781	-5.59608
chr11	53035030	53035300	271	*	0.109451	4.58437	0.617971	0.543216	0.714154	-6.42116
chr11	53035655	53037525	1871	*	0.320764	-0.683194	1.04421	0.308217	0.50925	-5.52043
chr11	53048655	53048805	151	*	0.0853495	2.89229	0.524534	0.605381	0.760448	-6.38934
chr11	53049522	53050121	600	*	0.367733	0.91454	1.74143	0.0961877	0.251684	-4.90803
chr11	53054778	53055183	406	*	-0.100167	0.773544	-0.599322	0.555347	0.723442	-6.14206
chr11	53062788	53063558	771	*	-0.363208	-1.00734	-1.47342	0.155418	0.335516	-4.95911
chr11	53065997	53066200	204	*	-0.0654629	1.06537	-0.251514	0.803853	0.892128	-6.33296
chr11	53068448	53068779	332	*	-0.645566	4.17288	-2.63576	0.0154264	0.0894476	-3.51782
chr11	53087053	53087203	151	*	-0.273656	4.70686	-1.61626	0.12091	0.288757	-5.35563
chr11	53089945	53091021	1077	*	-0.178072	3.04323	-1.24432	0.227043	0.422787	-5.77246
chr11	53094256	53095366	1111	*	-0.0783812	-0.0474789	-0.283107	0.779857	0.877162	-6.13865
chr11	53101956	53102171	216	*	0.350923	1.41981	1.49944	0.148592	0.326489	-5.32107
chr11	53103774	53105269	1496	*	-1.06651	2.10505	-3.92364	0.000775467	0.0227516	-0.607496
chr11	53109054	53109223	170	*	0.3302	2.28522	1.81962	0.0830533	0.230644	-4.91667
chr11	53114788	53115829	1042	*	-0.172119	3.14335	-1.13113	0.270707	0.470439	-5.907
chr11	53116316	53116900	585	*	0.0787246	4.04744	0.476966	0.638295	0.783846	-6.47383
chr11	53118017	53119464	1448	*	-0.0200911	-0.787303	-0.0620063	0.951142	0.97498	-6.01989
chr11	53130143	53130420	278	*	0.155528	2.19671	0.911473	0.372355	0.57124	-6.0644
chr11	53136312	53137197	886	*	0.106879	1.5162	0.613881	0.545864	0.716268	-6.22865
chr11	53137576	53138343	768	*	-0.172628	1.29522	-0.957775	0.349036	0.549376	-5.93717
chr11	53150254	53150726	473	*	0.53414	-0.696107	1.79376	0.0872137	0.237448	-4.56742
chr11	53151109	53152192	1084	*	-0.346548	2.31668	-1.80028	0.0861491	0.235654	-4.94979
chr11	53154403	53154698	296	*	0.0125513	2.83001	0.0696499	0.945129	0.971755	-6.52322
chr11	53156999	53157279	281	*	0.373681	4.02045	2.64798	0.0150166	0.0882211	-3.48664
chr11	53159043	53159712	670	*	0.630153	2.10716	3.39673	0.00270882	0.0379587	-1.79495
chr11	53163049	53163322	274	*	0.193557	3.84012	0.951847	0.351965	0.552165	-6.12437
chr11	53163828	53165396	1569	*	0.468469	0.30858	1.43972	0.164636	0.347362	-5.24897
chr11	53167961	53168111	151	*	0.362813	4.09165	1.64261	0.115302	0.280707	-5.28859
chr11	53169471	53169687	217	*	0.362279	1.07203	1.62651	0.118702	0.285619	-5.10082
chr11	53172268	53179005	6738	*	0.324729	2.81404	1.30564	0.205748	0.397799	-5.685
chr11	53179403	53179647	245	*	0.282302	2.48173	1.12401	0.27365	0.473478	-5.87449
chr11	53186006	53186286	281	*	-0.109842	2.22153	-0.475294	0.639467	0.784579	-6.36812
chr11	53193720	53193870	151	*	-0.00779324	1.18167	-0.0255432	0.979862	0.989707	-6.38
chr11	53201155	53201800	646	*	-0.022508	3.26694	-0.104316	0.917905	0.957446	-6.5451
chr11	53202351	53202501	151	*	-0.697397	0.14726	-2.51879	0.019919	0.102854	-3.43997
chr11	53203550	53203756	207	*	0.395225	2.75421	1.69899	0.104036	0.263862	-5.13619
chr11	53213654	53214345	692	*	0.283385	1.26614	1.01594	0.321183	0.522209	-5.87793
chr11	53222290	53222564	275	*	-0.0379976	-0.29464	-0.116402	0.908436	0.952368	-6.12304
chr11	53226235	53226585	351	*	-0.390391	1.43201	-1.41996	0.170244	0.354513	-5.42948
chr11	53227974	53228251	278	*	0.31477	2.01328	1.37507	0.183553	0.371098	-5.54129
chr11	53229318	53229772	455	*	0.527878	0.822674	1.79369	0.0872252	0.237462	-4.8144
chr11	53231742	53232501	760	*	0.409312	2.19965	1.79786	0.0865428	0.236338	-4.9453
chr11	53258184	53258363	180	*	0.201984	0.527284	0.646725	0.524792	0.699647	-6.07307
chr11	53260067	53260597	531	*	0.330375	4.29728	1.52603	0.141871	0.317525	-5.46735
chr11	53267586	53268045	460	*	0.243135	3.33265	1.23429	0.230683	0.426973	-5.79967
chr11	53286929	53287207	279	*	0.374221	-0.144669	1.85683	0.0773693	0.221252	-4.56626
chr11	53306079	53306602	524	*	0.741401	1.04028	3.01234	0.0066145	0.0580427	-2.54743
chr11	53361658	53362078	421	*	-0.11449	0.602456	-0.496814	0.624463	0.773902	-6.17091
chr11	53378320	53378631	312	*	0.23245	1.73582	1.00322	0.327134	0.528318	-5.9395
chr11	53384519	53386212	1694	*	-0.320572	3.97058	-2.02959	0.0552147	0.181324	-4.65605
chr11	53389164	53389894	731	*	0.285398	1.55855	1.62952	0.118059	0.284713	-5.14965
chr11	53407378	53407656	279	*	0.459612	0.739706	1.89855	0.0714025	0.210889	-4.63477
chr11	53408028	53410307	2280	*	0.538225	-0.0438484	2.35551	0.0282599	0.124298	-3.7215
chr11	53422857	53423301	445	*	0.351479	1.21626	1.06151	0.300471	0.501537	-5.82619
chr11	53427876	53429161	1286	*	0.401156	-0.198875	0.988574	0.334087	0.535072	-5.6717
chr11	53440714	53441262	549	*	0.58827	0.0905556	1.87856	0.07421	0.215685	-4.56961
chr11	53443760	53443988	229	*	-0.291884	0.751081	-1.57656	0.12979	0.301471	-5.12993
chr11	53444437	53444675	239	*	0.180528	0.92552	0.705969	0.487939	0.670646	-6.0954
chr11	53445099	53446320	1222	*	0.470894	-0.0161478	2.10486	0.0474756	0.166301	-4.17488
chr11	53446828	53447268	441	*	-0.526394	0.431713	-1.7041	0.103064	0.262352	-4.8949
chr11	53447690	53447880	191	*	0.304735	-0.110137	1.13128	0.270649	0.47038	-5.54484
chr11	53448945	53449223	279	*	0.309969	0.165005	0.98673	0.334969	0.535931	-5.73983
chr11	53452320	53453922	1603	*	-0.45925	2.4121	-1.76711	0.091689	0.244692	-5.0088
chr11	53454739	53456158	1420	*	0.576406	0.767298	1.94378	0.0653944	0.200304	-4.564
chr11	53457593	53458348	756	*	0.831305	1.04942	3.24708	0.00384495	0.0445115	-2.04525
chr11	53461050	53461320	271	*	0.109626	1.02053	0.644777	0.526029	0.700611	-6.14974
chr11	53463082	53463366	285	*	-0.46443	-0.310119	-1.79697	0.0866877	0.236587	-4.63191
chr11	53470883	53472419	1537	*	-0.821611	2.55311	-3.45995	0.0023343	0.0356001	-1.67864
chr11	53473070	53475557	2488	*	-0.829587	2.82455	-3.57117	0.00179481	0.0316525	-1.44211
chr11	53498358	53498636	279	*	-0.684097	1.79768	-2.71831	0.0128505	0.0812374	-3.22457
chr11	53500303	53500692	390	*	-0.97026	0.789074	-3.31072	0.00331408	0.0415951	-1.88191
chr11	53501070	53501345	276	*	-0.699263	-0.519387	-2.04029	0.0540492	0.179148	-4.20363
chr11	53502504	53503685	1182	*	-0.903204	-0.0814499	-3.62236	0.00158971	0.0299802	-1.11912
chr11	53504219	53507846	3628	*	-0.86742	0.251244	-2.94103	0.00778412	0.0629856	-2.60796
chr11	53511871	53512182	312	*	-0.845206	0.730939	-3.7262	0.00124204	0.0271728	-0.960203
chr11	53512862	53513346	485	*	-0.48476	3.34969	-2.23851	0.0361081	0.142406	-4.25265
chr11	53514413	53515062	650	*	-0.548917	0.11183	-2.42443	0.0244071	0.114735	-3.61494
chr11	53515469	53521538	6070	*	-0.481033	1.86175	-2.29706	0.0319602	0.133033	-4.05386
chr11	53523748	53524662	915	*	-0.258579	0.594184	-1.04709	0.306919	0.507993	-5.75314
chr11	53525268	53526004	737	*	-0.294386	2.26198	-1.53611	0.13939	0.314306	-5.34296
chr11	53526395	53527117	723	*	-0.501458	1.87005	-2.5895	0.0170755	0.0945443	-3.48969
chr11	53527530	53528825	1296	*	-0.222367	0.959537	-0.979164	0.338607	0.539428	-5.87434
chr11	53537601	53539059	1459	*	-0.279709	0.551589	-1.26124	0.221006	0.415731	-5.51165
chr11	53539808	53541014	1207	*	-0.440683	2.85442	-2.15778	0.0426345	0.156522	-4.37505
chr11	53541554	53545191	3638	*	-0.211217	3.38072	-1.16309	0.257794	0.456603	-5.88405
chr11	53546108	53546467	360	*	-0.142848	3.04819	-1.09382	0.286379	0.486986	-5.94199
chr11	53547859	53550086	2228	*	-0.0311886	0.317623	-0.141972	0.888451	0.941512	-6.23586
chr11	53551349	53551499	151	*	-0.488236	-0.381728	-1.94759	0.0649104	0.199456	-4.38035
chr11	53552013	53553176	1164	*	-0.0310098	3.08901	-0.175629	0.862262	0.926547	-6.52511
chr11	53553891	53554278	388	*	-0.336115	1.08825	-1.29452	0.209493	0.40223	-5.54897
chr11	53556684	53557236	553	*	-0.388401	1.67275	-1.61869	0.120383	0.288026	-5.17633
chr11	53559762	53567184	7423	*	-0.339615	0.700832	-1.47652	0.154591	0.334421	-5.26152
chr11	53582472	53582729	258	*	-0.762173	2.67365	-3.93455	0.000755492	0.0225262	-0.609535
chr11	53589719	53591112	1394	*	-0.28244	1.5488	-1.14285	0.265918	0.465194	-5.77657
chr11	53602919	53603192	274	*	0.0123922	2.30351	0.0830357	0.934607	0.966281	-6.48587
chr11	53610561	53611024	464	*	-0.45721	0.605513	-2.07311	0.0506124	0.172486	-4.32197
chr11	53612711	53612933	223	*	-0.241509	1.80069	-0.915318	0.37038	0.569405	-6.02789
chr11	53615560	53617154	1595	*	-0.595144	0.370312	-2.32736	0.0299897	0.128487	-3.83263
chr11	53617780	53618136	357	*	-0.445956	-0.289693	-1.48542	0.152238	0.331417	-5.08524
chr11	53619493	53620324	832	*	-0.570736	0.178256	-2.12885	0.0452231	0.161746	-4.16256
chr11	53666366	53666560	195	*	-0.363398	-0.173671	-1.24666	0.226202	0.421818	-5.4048
chr11	53669197	53669470	274	*	-0.00298537	2.80238	-0.0217063	0.982886	0.991278	-6.52374
chr11	53669839	53670035	197	*	-0.521762	2.76059	-3.24339	0.00387814	0.0446704	-2.16862
chr11	53677518	53680380	2863	*	0.152624	0.838153	0.799272	0.433049	0.624732	-6.01331
chr11	53682828	53684072	1245	*	-0.0974853	1.1685	-0.585602	0.564362	0.73019	-6.20555
chr11	53689802	53690340	539	*	-0.587669	2.85051	-3.40137	0.00267947	0.0377957	-1.82362
chr11	53691749	53691904	156	*	-0.112155	-0.097178	-0.465445	0.646387	0.789452	-6.06116
chr11	53692976	53693750	775	*	0.223805	2.43576	1.03426	0.312739	0.513757	-5.96519
chr11	53696200	53696777	578	*	-0.987464	0.0174768	-4.35315	0.000277283	0.0157585	0.488011
chr11	53697296	53697932	637	*	-0.0315043	1.0095	-0.159967	0.874431	0.933537	-6.34446
chr11	53698454	53700027	1574	*	-0.0438227	-0.034311	-0.168395	0.867878	0.92969	-6.16706
chr11	53700756	53705185	4430	*	-0.392136	0.110519	-1.55131	0.135715	0.309475	-5.06493
chr11	53718545	53718844	300	*	0.0604636	0.984403	0.375899	0.710749	0.833121	-6.28238
chr11	53721149	53721390	242	*	-0.0404535	0.981704	-0.240027	0.812629	0.897503	-6.32432
chr11	53723007	53723265	259	*	-0.252156	-0.355669	-0.948269	0.35374	0.553846	-5.67848
chr11	53725195	53725473	279	*	-0.00671127	0.235705	-0.0312257	0.975383	0.98747	-6.23087
chr11	53742387	53742831	445	*	0.1474	1.12128	0.72324	0.477484	0.661858	-6.10974
chr11	53745450	53745652	203	*	-0.321864	0.652809	-1.57123	0.131024	0.303129	-5.12307
chr11	53774363	53774513	151	*	-0.579911	0.216939	-2.67625	0.0141073	0.0852739	-3.14113
chr11	53776566	53776883	318	*	0.407972	0.951428	1.77731	0.0899536	0.241957	-4.85714
chr11	53806673	53807152	480	*	-1.16606	-0.25736	-3.92555	0.000771919	0.0226939	-0.443106
chr11	53809236	53809522	287	*	0.0805475	0.493361	0.383093	0.705488	0.829565	-6.20274
chr11	53857949	53858376	428	*	-0.131868	0.00774787	-0.591133	0.560719	0.727525	-6.01531
chr11	53865986	53866792	807	*	0.106336	1.58913	0.533724	0.599118	0.756075	-6.28241
chr11	53881205	53883444	2240	*	0.173249	0.660081	0.824115	0.419104	0.612818	-5.96611
chr11	53900675	53901676	1002	*	-0.840142	0.499338	-3.29457	0.00344161	0.0423935	-1.88708
chr11	53906555	53906910	356	*	-0.0111324	1.00012	-0.0595594	0.953068	0.975898	-6.35436
chr11	53907266	53908039	774	*	0.398891	0.95907	1.42727	0.168152	0.351815	-5.36374
chr11	53916754	53919242	2489	*	0.20032	0.443299	1.0902	0.287934	0.488589	-5.68441
chr11	53919657	53920712	1056	*	0.129965	0.330117	0.545667	0.591025	0.750126	-6.09911
chr11	53922528	53923579	1052	*	-0.00945475	1.41322	-0.059294	0.953277	0.975953	-6.4061
chr11	53927651	53927810	160	*	0.436922	0.504089	1.63629	0.116628	0.282658	-5.00674
chr11	54027334	54028176	843	*	0.517027	0.512464	2.36256	0.0278413	0.123267	-3.78678
chr11	54028917	54030012	1096	*	0.520565	1.68962	1.83544	0.0805942	0.22653	-4.84433
chr11	54030824	54031118	295	*	0.252775	1.84353	1.38066	0.181852	0.368949	-5.51994
chr11	54031491	54033326	1836	*	0.672872	0.365727	2.03009	0.0551595	0.18121	-4.36097
chr11	54035327	54035857	531	*	1.01641	-0.345362	3.41392	0.00260151	0.0373601	-1.54646
chr11	54039734	54041972	2239	*	0.165391	0.935627	0.574266	0.571867	0.735764	-6.18077
chr11	54042483	54043610	1128	*	0.0830042	-0.155079	0.272524	0.787872	0.882395	-6.12076
chr11	54044137	54044768	632	*	-0.0541586	0.15153	-0.245598	0.80837	0.89487	-6.18574
chr11	54066870	54067740	871	*	0.724135	-0.65506	2.9339	0.00791138	0.0635095	-2.51404
chr11	54068295	54069266	972	*	-0.0915077	0.173694	-0.388131	0.701812	0.827142	-6.14453
chr11	54075382	54075601	220	*	0.0441361	0.560047	0.259606	0.797687	0.888288	-6.25393
chr11	54079806	54080537	732	*	-0.483192	1.05712	-1.39724	0.176882	0.362742	-5.41582
chr11	54092767	54093562	796	*	-2.61078	-0.341095	-4.63879	0.000140054	0.0124333	1.12472
chr11	54094287	54094794	508	*	-0.295987	-0.302138	-1.10265	0.282614	0.482985	-5.53882
chr11	54099093	54099365	273	*	-0.584284	-0.106657	-1.7352	0.097308	0.253453	-4.76113
chr11	54111310	54112057	748	*	0.453537	0.927995	1.88378	0.0734668	0.214349	-4.68411
chr11	54112487	54112768	282	*	0.406864	2.62459	2.45228	0.0229929	0.111092	-3.80957
chr11	54116164	54116440	277	*	-0.262443	1.27353	-1.25579	0.222937	0.418022	-5.61791
chr11	54121886	54122166	281	*	0.0842933	2.5465	0.514685	0.612129	0.765094	-6.37225
chr11	54175539	54175689	151	*	0.477915	1.04084	2.12162	0.045891	0.163096	-4.29377
chr11	54190973	54191251	279	*	0.240898	0.660144	0.992386	0.332268	0.533345	-5.81735
chr11	54204779	54205375	597	*	0.440312	-0.73925	1.3961	0.177219	0.363144	-5.11412
chr11	54211891	54212306	416	*	-0.22761	0.0381156	-1.05104	0.305142	0.506186	-5.65469
chr11	54222740	54223239	500	*	-1.15124	1.40405	-3.25851	0.00374391	0.04392	-2.05097
chr11	54231819	54235371	3553	*	-0.0275149	2.42312	-0.182413	0.857002	0.923535	-6.48128
chr11	54239323	54239494	172	*	0.422801	2.2663	1.96797	0.0623687	0.1948	-4.67058
chr11	54240408	54240749	342	*	0.0360491	1.24012	0.165142	0.870406	0.931138	-6.3737
chr11	54267216	54267723	508	*	0.556426	1.61707	2.7686	0.0114869	0.0768448	-3.10759
chr11	54293517	54293769	253	*	0.629799	4.07462	3.73007	0.00123065	0.0270804	-1.12987
chr11	54315215	54315494	280	*	-0.363367	0.517969	-1.27238	0.217098	0.411239	-5.49308
chr11	54321974	54322233	260	*	0.795433	0.854684	4.26252	0.000344509	0.0168405	0.237703
chr11	54343714	54344209	496	*	0.409045	5.74126	2.39797	0.025825	0.118149	-4.05336
chr11	54346592	54346868	277	*	-0.0745707	3.6167	-0.460553	0.649837	0.791799	-6.46048
chr11	54362343	54362605	263	*	-0.241738	0.742956	-1.32217	0.200282	0.3913	-5.46745
chr11	54363355	54363505	151	*	0.0740886	0.658061	0.305617	0.762895	0.866961	-6.25701
chr11	54379036	54379194	159	*	-0.260675	3.03282	-1.38503	0.180531	0.367353	-5.59682
chr11	54384063	54384333	271	*	0.121019	3.62292	0.929357	0.363228	0.562701	-6.13458
chr11	54407595	54408014	420	*	0.144016	1.02488	0.880403	0.388571	0.585599	-5.9728
chr11	54408545	54408710	166	*	0.297325	3.11169	2.00631	0.0578266	0.186425	-4.65578
chr11	54410305	54410586	282	*	0.1437	1.83637	0.896221	0.380259	0.57834	-6.0481
chr11	54413424	54414419	996	*	-0.232742	0.676132	-1.34688	0.192325	0.381847	-5.42668
chr11	54422761	54423328	568	*	0.467119	1.38931	2.46012	0.0226088	0.110097	-3.70338
chr11	54429128	54429364	237	*	0.127455	1.0003	0.719831	0.479537	0.663652	-6.09611
chr11	54435349	54435588	240	*	0.096068	0.44672	0.522345	0.606878	0.761482	-6.13168
chr11	54436597	54437005	409	*	-0.275346	1.19163	-0.995508	0.330783	0.531956	-5.88896
chr11	54440271	54440436	166	*	0.105657	0.915941	0.421513	0.677649	0.810928	-6.25429
chr11	54452986	54454300	1315	*	0.0712356	0.350341	0.255354	0.800925	0.89027	-6.21894
chr11	54454889	54455245	357	*	-0.401343	0.927679	-1.83038	0.0813735	0.227838	-4.77022
chr11	54455636	54456829	1194	*	0.447552	1.79262	2.46127	0.022553	0.109949	-3.73585
chr11	54464544	54464730	187	*	0.335995	0.519295	1.96444	0.0628027	0.195591	-4.49437
chr11	54471736	54472901	1166	*	-0.568205	2.56858	-2.38234	0.0266976	0.120412	-3.94106
chr11	54473342	54473629	288	*	-0.231122	0.819665	-1.04627	0.307287	0.508369	-5.7887
chr11	54507837	54508114	278	*	-0.0141836	2.56833	-0.0880773	0.930647	0.964232	-6.50462
chr11	54577598	54577748	151	*	0.347549	0.393882	1.74692	0.0952111	0.250253	-4.82395
chr11	54608387	54608648	262	*	0.385177	-0.285029	1.3015	0.207138	0.399441	-5.31946
chr11	54713981	54714259	279	*	0.183533	1.78737	1.08852	0.288658	0.489366	-5.85772
chr11	54715847	54716089	243	*	0.183278	-0.800292	0.629584	0.535733	0.708309	-5.82511
chr11	54717300	54717576	277	*	0.153314	0.237424	0.766478	0.451893	0.640683	-5.93985
chr11	54740209	54741386	1178	*	0.282842	1.85642	1.77466	0.0904029	0.24266	-4.95539
chr11	54751959	54752225	267	*	0.138119	1.07788	0.632434	0.533905	0.706815	-6.16532
chr11	54766002	54766152	151	*	-0.175752	3.56919	-1.09747	0.284817	0.485259	-5.96525
chr11	54772493	54772767	275	*	-0.00524833	1.21638	-0.0227805	0.98204	0.990911	-6.38439
chr11	54789401	54789673	273	*	-0.275996	0.149928	-1.03976	0.310234	0.511219	-5.68572
chr11	54816890	54817252	363	*	0.0661886	2.40653	0.418331	0.679938	0.812528	-6.40785
chr11	55032213	55032907	695	*	-0.172422	0.373123	-0.789111	0.438835	0.629678	-5.94617
chr11	55049338	55049488	151	*	-0.295964	1.75776	-1.55069	0.135865	0.309654	-5.28203
chr11	55062942	55063099	158	*	-0.224986	2.59629	-1.57145	0.130972	0.303058	-5.31554
chr11	55072796	55073065	270	*	-0.469717	2.35448	-2.14475	0.0437837	0.158869	-4.36811
chr11	55137641	55140254	2614	*	-0.736366	1.90722	-2.8852	0.00883588	0.0671488	-2.88756
chr11	55166812	55168207	1396	*	-0.366799	-0.348429	-1.1442	0.26537	0.464646	-5.48606
chr11	55232632	55232782	151	*	-0.0111905	1.80246	-0.0628889	0.950448	0.974649	-6.44553
chr11	55245610	55245881	272	*	-0.271464	3.04259	-1.89045	0.0725285	0.212755	-4.84771
chr11	55280444	55280604	161	*	-0.0408905	4.80509	-0.303227	0.76469	0.867995	-6.57904
chr11	55333468	55333618	151	*	-0.222926	4.21462	-1.53929	0.138614	0.313359	-5.44479
chr11	55395878	55396144	267	*	-0.0296298	-0.760859	-0.0957612	0.924615	0.96094	-6.02345
chr11	55407330	55407480	151	*	0.0196324	0.730645	0.0529254	0.95829	0.978564	-6.31449
chr11	55441786	55442067	282	*	-0.033887	1.82504	-0.134164	0.894546	0.944895	-6.44043
chr11	55455335	55455611	277	*	0.0426309	0.774967	0.131952	0.896274	0.94586	-6.31404
chr11	55613079	55613298	220	*	-0.0954723	0.678483	-0.477227	0.638112	0.783729	-6.1928
chr11	55727273	55727559	287	*	0.1859	1.63078	0.609369	0.548794	0.718442	-6.24314
chr11	55728582	55728858	277	*	0.230244	3.05975	1.26671	0.21908	0.413549	-5.74657
chr11	55729889	55730646	758	*	0.0207915	0.382147	0.0962465	0.924234	0.960764	-6.25271
chr11	55762799	55763135	337	*	0.546794	0.476126	2.41808	0.0247406	0.115529	-3.67723
chr11	55796247	55796397	151	*	-0.127844	0.573464	-0.567689	0.576245	0.739118	-6.12842
chr11	55875601	55875751	151	*	0.06578	2.74822	0.427314	0.673485	0.807975	-6.42737
chr11	55939732	55940009	278	*	0.353885	-0.143258	0.782489	0.442632	0.632869	-5.85811
chr11	56363819	56364094	276	*	-0.0290298	1.3421	-0.118607	0.90671	0.951463	-6.39261
chr11	56492004	56492283	280	*	-0.814942	-0.205446	-2.43886	0.0236648	0.112782	-3.54261
chr11	56515846	56516122	277	*	-1.43876	-0.275495	-3.33511	0.00313018	0.0405239	-1.72114
chr11	56517060	56517336	277	*	-0.780994	0.393379	-3.11634	0.00520739	0.0517215	-2.25709
chr11	56661145	56661330	186	*	-1.12435	1.83749	-3.12691	0.00508181	0.0510903	-2.36852
chr11	56681040	56681833	794	*	-1.68782	0.272743	-4.34881	0.00028018	0.0157752	0.466684
chr11	56682961	56683306	346	*	-0.906969	0.949495	-3.62704	0.00157215	0.0298575	-1.20004
chr11	56705576	56705837	262	*	-0.44563	0.985217	-1.94615	0.0650927	0.199762	-4.58854
chr11	56711676	56712211	536	*	-0.444392	2.08014	-2.1236	0.0457074	0.162728	-4.38675
chr11	56714438	56715079	642	*	-0.720649	2.11842	-3.12157	0.00514493	0.0514261	-2.39834
chr11	56738659	56742501	3843	*	-0.768236	-0.0405097	-2.76199	0.0116582	0.0774045	-2.93681
chr11	56746997	56747278	282	*	-1.612	0.360262	-4.12046	0.000484165	0.0191073	-0.0494016
chr11	56758094	56758372	279	*	-0.321729	1.41975	-1.73786	0.0968279	0.252718	-4.97243
chr11	56816330	56817097	768	*	-0.190145	0.544587	-0.740597	0.46711	0.653364	-6.01157
chr11	56854855	56855094	240	*	-0.532014	0.189101	-1.56263	0.133032	0.305834	-5.06207
chr11	56879979	56880255	277	*	-1.12663	0.338219	-3.9495	0.000728963	0.0222551	-0.429884
chr11	56900074	56900350	277	*	-1.06296	-0.37295	-3.50588	0.00209454	0.0339413	-1.34701
chr11	56923351	56923625	275	*	-0.876121	0.807941	-3.17595	0.00453637	0.0482695	-2.1751
chr11	56929538	56929757	220	*	-0.350096	1.99343	-2.28145	0.0330208	0.135543	-4.09293
chr11	56982279	56982541	263	*	-0.214905	-0.16207	-1.06353	0.299578	0.500616	-5.60552
chr11	56995235	56995534	300	*	-0.634562	1.86056	-2.5727	0.0177143	0.0964475	-3.52239
chr11	57165716	57165989	274	*	-0.700393	2.69758	-2.43265	0.0239813	0.113597	-3.85182
chr11	57178330	57178610	281	*	-0.295714	0.548601	-1.08925	0.288343	0.489015	-5.70263
chr11	57183152	57183775	624	*	-0.0428277	2.95117	-0.284928	0.778481	0.876316	-6.49145
chr11	57195461	57196553	1093	*	-0.964706	0.25763	-4.15345	0.000447382	0.0185827	0.0308693
chr11	57196920	57197070	151	*	-0.502205	-0.186059	-1.69093	0.105587	0.266195	-4.81387
chr11	57202389	57202668	280	*	-0.675808	0.0165222	-2.53482	0.0192379	0.100995	-3.39121
chr11	57210961	57211562	602	*	-0.341971	1.47837	-1.62428	0.119179	0.286288	-5.14947
chr11	57212759	57213431	673	*	-1.00551	-1.11727	-2.54854	0.0186723	0.0992917	-3.20401
chr11	57215484	57216118	635	*	-0.677356	0.240923	-2.39268	0.026117	0.118892	-3.69274
chr11	57216462	57217354	893	*	-1.38783	1.06253	-4.57165	0.000164407	0.0132196	0.92658
chr11	57219037	57219478	442	*	-0.829779	0.507535	-3.00229	0.00676844	0.0587136	-2.51055
chr11	57221687	57222386	700	*	-0.859535	0.747622	-2.97834	0.00714945	0.0603898	-2.58817
chr11	57224814	57225206	393	*	-0.912167	0.922305	-3.25243	0.00379729	0.0442156	-2.02156
chr11	57234305	57234913	609	*	-0.53771	3.33008	-2.37043	0.0273811	0.122107	-4.00371
chr11	57239265	57239494	230	*	-0.721519	1.85169	-2.50749	0.0204126	0.104232	-3.65033
chr11	57242546	57242824	279	*	-0.566843	0.420113	-2.34309	0.0290117	0.126114	-3.81041
chr11	57244250	57244529	280	*	-0.615473	3.54633	-3.13817	0.00495123	0.0504292	-2.43318
chr11	57245162	57246111	950	*	-0.833562	2.34918	-2.95034	0.00762079	0.0623313	-2.77881
chr11	57247802	57248078	277	*	-1.03382	0.30237	-3.42738	0.00252045	0.0368537	-1.57903
chr11	57249760	57250578	819	*	-0.579436	-0.189582	-1.71996	0.100093	0.257693	-4.77
chr11	57250982	57252419	1438	*	-0.260882	1.30411	-1.05856	0.301783	0.502807	-5.83956
chr11	57262080	57263131	1052	*	-0.784853	0.189283	-3.29005	0.00347821	0.0425895	-1.86435
chr11	57267959	57268239	281	*	-0.267751	2.50768	-1.29102	0.21068	0.403636	-5.68341
chr11	57270841	57271043	203	*	-0.466727	0.969914	-1.73371	0.0975762	0.253863	-4.92709
chr11	57279158	57279338	181	*	-1.82262	-0.61224	-6.14239	4.22105e-06	0.00653944	4.25957
chr11	57279911	57280899	989	*	-0.479134	3.23505	-2.20537	0.0386687	0.147913	-4.30811
chr11	57283908	57287401	3494	*	-0.587815	2.12699	-2.4104	0.0251493	0.116535	-3.8587
chr11	57288094	57288328	235	*	-0.971707	0.155234	-2.73734	0.0123175	0.0795465	-3.01126
chr11	57289808	57291003	1196	*	-1.11382	0.0560488	-3.2528	0.00379409	0.0441943	-1.93016
chr11	57298161	57298441	281	*	-0.784465	1.87293	-3.21587	0.00413468	0.0460702	-2.17799
chr11	57307426	57308143	718	*	-0.365472	0.701579	-1.14523	0.264954	0.464236	-5.66712
chr11	57313008	57313437	430	*	-0.60339	1.41643	-2.61036	0.0163122	0.0922176	-3.41074
chr11	57351547	57354716	3170	*	-1.13052	-0.508424	-3.3827	0.00279961	0.0385449	-1.59836
chr11	57371671	57371943	273	*	-0.419623	0.324407	-1.73787	0.0968256	0.252718	-4.82697
chr11	57391867	57392237	371	*	-0.939192	0.823865	-3.46722	0.00229461	0.0353489	-1.5428
chr11	57396463	57397013	551	*	-0.585964	0.0657781	-2.31384	0.0308546	0.130463	-3.8142
chr11	57397458	57397735	278	*	-0.417696	-0.592097	-1.62944	0.118077	0.284733	-4.82981
chr11	57400347	57400616	270	*	-0.215427	4.19704	-1.48609	0.152062	0.331181	-5.51848
chr11	57410336	57410896	561	*	-0.108221	1.42012	-0.65237	0.521215	0.696967	-6.19392
chr11	57411387	57411926	540	*	-1.44433	0.572003	-4.44851	0.00022069	0.0145918	0.674617
chr11	57412610	57414621	2012	*	-1.40377	0.389087	-3.99366	0.000655886	0.0214191	-0.335021
chr11	57415257	57415473	217	*	-1.61391	-0.505484	-3.84063	0.000945527	0.0245269	-0.614617
chr11	57415890	57416789	900	*	-0.246675	2.17718	-1.31451	0.202803	0.394328	-5.63069
chr11	57417217	57419208	1992	*	-0.969033	0.553246	-3.17009	0.00459846	0.0485818	-2.16042
chr11	57421176	57423090	1915	*	-1.05305	-0.290423	-2.58019	0.0174267	0.0955666	-3.26124
chr11	57423943	57424963	1021	*	-0.821539	0.850876	-2.89351	0.00867099	0.0665038	-2.77667
chr11	57427465	57427738	274	*	-0.839873	0.966929	-3.32783	0.00318399	0.04087	-1.86183
chr11	57434450	57437652	3203	*	-0.904998	1.05624	-2.78683	0.0110276	0.0752043	-3.01879
chr11	57438576	57439456	881	*	-0.918819	2.54409	-3.48763	0.00218678	0.0345825	-1.61632
chr11	57439957	57440438	482	*	-1.29978	1.79582	-3.24904	0.00382745	0.0444013	-2.10044
chr11	57441793	57443875	2083	*	-1.71156	0.171098	-4.09305	0.000517012	0.0195893	-0.0985039
chr11	57444242	57444800	559	*	-0.96121	1.50549	-3.06535	0.00585681	0.0548092	-2.4762
chr11	57445631	57445912	282	*	-0.488469	0.327445	-1.82041	0.0829296	0.230431	-4.69935
chr11	57449567	57451149	1583	*	-0.634456	1.76473	-2.26873	0.0339091	0.137449	-4.09876
chr11	57461660	57462002	343	*	-0.969238	2.09244	-2.87449	0.00905252	0.06794	-2.9225
chr11	57463545	57465496	1952	*	-1.1779	1.21812	-3.01696	0.00654491	0.0577403	-2.55464
chr11	57466085	57467778	1694	*	-0.907492	2.46746	-2.57743	0.017532	0.0958913	-3.55381
chr11	57468948	57469467	520	*	-1.27995	1.46618	-3.42711	0.00252207	0.0368571	-1.68545
chr11	57469828	57471218	1391	*	-1.0594	2.72221	-2.95964	0.0074611	0.0617128	-2.77997
chr11	57474809	57476158	1350	*	-1.63037	0.571227	-3.70628	0.00130234	0.0277124	-0.990607
chr11	57485692	57486174	483	*	-1.86626	2.17206	-4.67011	0.000129972	0.0121665	1.10145
chr11	57486996	57487195	200	*	-2.44526	-0.1706	-4.61114	0.00014961	0.0127069	1.06339
chr11	57500540	57500690	151	*	-1.9571	-0.949944	-3.42331	0.00254467	0.036981	-1.47852
chr11	57503590	57504182	593	*	-1.40649	3.40836	-3.5241	0.00200625	0.0332806	-1.57218
chr11	57512514	57512793	280	*	-1.29511	5.06591	-3.78066	0.00109092	0.0258345	-1.04906
chr11	57513350	57513573	224	*	-0.227485	-0.289936	-0.707839	0.486801	0.669677	-5.88359
chr11	57514624	57515911	1288	*	-0.788913	3.50148	-3.84397	0.000938016	0.0244503	-0.849061
chr11	57516272	57517792	1521	*	0.0951741	1.43126	0.429184	0.672145	0.807145	-6.31641
chr11	57518355	57518963	609	*	-0.784594	2.91898	-2.47018	0.0221249	0.108852	-3.79087
chr11	57519863	57520028	166	*	0.303937	-0.125988	1.10061	0.283478	0.483831	-5.57422
chr11	57537065	57537951	887	*	-1.16728	3.50413	-3.68205	0.0013796	0.0283046	-1.21856
chr11	57544861	57546111	1251	*	-1.34262	-0.437685	-4.05331	0.000568638	0.0202953	-0.15466
chr11	57548682	57551157	2476	*	-1.0048	2.87581	-4.46617	0.000211562	0.0144427	0.606104
chr11	57551740	57552130	391	*	0.0522801	2.86372	0.315253	0.75567	0.862432	-6.47693
chr11	57553742	57554008	267	*	-0.468072	0.461446	-2.415	0.0249035	0.115925	-3.68105
chr11	57557300	57557468	169	*	-1.13975	1.40201	-4.27997	0.000330401	0.0166566	0.244091
chr11	57558529	57558709	181	*	-0.239864	0.811823	-1.09944	0.283977	0.484377	-5.73277
chr11	57559976	57560238	263	*	-1.62981	1.56857	-4.43247	0.000229329	0.0147754	0.583533
chr11	57560727	57560992	266	*	-0.689018	0.862828	-3.08146	0.00564355	0.0538169	-2.38274
chr11	57561817	57565208	3392	*	-1.02492	-0.0489266	-3.80338	0.00103341	0.025283	-0.725157
chr11	57565564	57565841	278	*	-0.0702564	2.96193	-0.390803	0.699866	0.826006	-6.45559
chr11	57570805	57574543	3739	*	-0.619613	-1.00184	-1.72457	0.0992432	0.25639	-4.61204
chr11	57575711	57576137	427	*	0.375986	-0.227011	1.34708	0.192262	0.381778	-5.27475
chr11	57576486	57577059	574	*	0.0165909	3.11028	0.0762801	0.939916	0.969043	-6.53913
chr11	57577626	57577821	196	*	-0.296748	2.23908	-0.964928	0.345524	0.546075	-6.01844
chr11	57579066	57580292	1227	*	-0.425921	1.64659	-2.45466	0.0228756	0.110754	-3.7368
chr11	57587371	57588190	820	*	-0.599136	1.22571	-2.62302	0.0158649	0.0908196	-3.36739
chr11	57589823	57592193	2371	*	-0.197856	0.242899	-0.909893	0.373169	0.571951	-5.82374
chr11	57594378	57595145	768	*	0.258064	2.93752	1.21499	0.237808	0.434772	-5.801
chr11	57596706	57597463	758	*	-0.255663	1.99619	-1.62167	0.119741	0.287128	-5.19952
chr11	57599377	57600664	1288	*	-0.545086	-1.13353	-1.06305	0.29979	0.500806	-5.40075
chr11	57601557	57602249	693	*	-0.38436	1.34073	-0.859398	0.399792	0.595581	-6.0299
chr11	57611024	57611472	449	*	0.379901	0.607933	1.91314	0.0694134	0.207316	-4.5922
chr11	57617051	57617576	526	*	-1.06615	3.62794	-3.61555	0.0016156	0.0301588	-1.37405
chr11	57618422	57618776	355	*	-1.55171	0.338237	-4.3962	0.000250126	0.0152197	0.569409
chr11	57619968	57621136	1169	*	-1.70606	1.74564	-4.2783	0.00033173	0.0166647	0.221886
chr11	57621646	57622351	706	*	0.266028	1.39389	1.19864	0.243975	0.441518	-5.69794
chr11	57623268	57624237	970	*	-0.357555	-0.332351	-1.20083	0.243142	0.44055	-5.42714
chr11	57626591	57626767	177	*	0.00205211	1.11947	0.00901913	0.992889	0.996492	-6.37224
chr11	57629339	57629705	367	*	0.378047	0.863286	1.67535	0.108642	0.270698	-5.00142
chr11	57638207	57638390	184	*	0.419838	0.791792	2.07436	0.0504852	0.172237	-4.34535
chr11	57653032	57653627	596	*	0.297473	2.10454	1.96837	0.0623195	0.194703	-4.65827
chr11	57655010	57657080	2071	*	-0.476731	1.54437	-1.817	0.0834672	0.231335	-4.86048
chr11	57657498	57657925	428	*	0.392672	1.44359	1.67901	0.107918	0.269568	-5.06459
chr11	57658277	57660080	1804	*	0.157748	2.68027	0.635878	0.531701	0.705073	-6.31092
chr11	57660636	57661325	690	*	0.0597967	0.616676	0.224936	0.824196	0.904412	-6.27189
chr11	57662499	57663471	973	*	0.0238474	0.0718327	0.113527	0.910688	0.953606	-6.19483
chr11	57664199	57664963	765	*	0.54612	0.0017266	1.82322	0.0824884	0.229669	-4.64332
chr11	57665427	57666446	1020	*	0.564748	-0.770033	1.20773	0.240533	0.43774	-5.33081
chr11	57672136	57672422	287	*	0.117865	-0.736112	0.47755	0.637886	0.783588	-5.92169
chr11	57673452	57675611	2160	*	0.0407638	-0.512518	0.1283	0.899128	0.947462	-6.07572
chr11	57677416	57677921	506	*	1.26611	-0.806145	3.66369	0.00144113	0.0288053	-0.97957
chr11	57682403	57684461	2059	*	0.277699	2.94233	1.23039	0.232108	0.42846	-5.78326
chr11	57687191	57687598	408	*	0.749219	-0.0341123	2.79465	0.0108359	0.0745729	-2.87197
chr11	57688452	57688602	151	*	0.451628	0.195479	1.7584	0.093195	0.247051	-4.77515
chr11	57688977	57689845	869	*	0.427981	2.03708	1.68383	0.10697	0.268169	-5.11002
chr11	57690247	57696838	6592	*	0.377191	1.22451	1.63878	0.116103	0.281889	-5.1009
chr11	57711612	57711797	186	*	0.168495	1.14997	0.674165	0.507535	0.68619	-6.14748
chr11	57713866	57714456	591	*	0.7964	-0.177672	2.97028	0.00728209	0.0609326	-2.49656
chr11	57718569	57718848	280	*	-0.334743	0.0404987	-1.63939	0.115976	0.281696	-4.92789
chr11	57723068	57723347	280	*	0.482712	1.41399	3.27109	0.00363563	0.043361	-2.02431
chr11	57744962	57745644	683	*	0.35793	-0.24053	1.60638	0.123071	0.291838	-4.92717
chr11	57745987	57746137	151	*	0.326285	2.01961	1.88247	0.0736528	0.214681	-4.79514
chr11	57831700	57831850	151	*	0.271432	2.61744	1.32541	0.199224	0.390007	-5.64814
chr11	57865529	57865809	281	*	0.424869	1.46004	1.67576	0.108559	0.27057	-5.07114
chr11	57881672	57881916	245	*	0.584991	0.718748	2.05501	0.0524829	0.176039	-4.369
chr11	57914125	57914466	342	*	0.846789	-0.0279357	2.17247	0.041373	0.153845	-4.05491
chr11	57915249	57915951	703	*	0.238671	1.30882	1.18915	0.247608	0.445633	-5.69927
chr11	57916950	57917241	292	*	0.418787	2.97048	1.80751	0.0849804	0.233895	-4.97877
chr11	57929927	57930091	165	*	0.387453	1.40695	1.75849	0.0931783	0.247034	-4.93913
chr11	57938431	57939562	1132	*	-0.578556	1.08524	-2.19242	0.0397128	0.150149	-4.17255
chr11	57943713	57945624	1912	*	-1.09581	0.481566	-4.15403	0.000446755	0.0185786	0.0178105
chr11	57948190	57948469	280	*	0.0360915	-0.304225	0.130761	0.897205	0.946373	-6.11929
chr11	57952335	57953382	1048	*	-0.0148057	0.192922	-0.064075	0.949514	0.974165	-6.22152
chr11	57962880	57963531	652	*	-0.330992	2.46181	-1.70057	0.103736	0.263407	-5.11524
chr11	57963952	57964440	489	*	0.639841	1.37097	3.07752	0.00569502	0.0540884	-2.43915
chr11	57965388	57965861	474	*	0.407272	3.42078	1.7744	0.0904455	0.242716	-5.05443
chr11	57968680	57968919	240	*	0.359478	0.54547	1.50608	0.146889	0.324245	-5.19759
chr11	57970860	57971077	218	*	0.18241	2.03104	0.972614	0.341777	0.54259	-5.99475
chr11	57972267	57972417	151	*	0.486745	1.28645	2.06404	0.0515416	0.174241	-4.42216
chr11	57973157	57973887	731	*	0.254302	-0.735219	1.0253	0.316845	0.517828	-5.52763
chr11	57975268	57975461	194	*	-0.137534	1.75833	-0.729473	0.473743	0.6588	-6.17512
chr11	57977731	57977969	239	*	-0.489929	0.230176	-2.46115	0.0225592	0.109967	-3.56177
chr11	57978883	57979441	559	*	-0.0867991	1.93425	-0.381381	0.706739	0.830551	-6.38531
chr11	57980787	57981544	758	*	-0.411953	1.677	-2.32882	0.0298977	0.128255	-3.9794
chr11	57984120	57984614	495	*	-0.668275	0.284288	-2.76596	0.0115551	0.0770627	-2.97006
chr11	57985455	57987400	1946	*	-0.470034	1.36942	-2.00908	0.0575093	0.185838	-4.52552
chr11	58004011	58004291	281	*	-0.023833	-0.23306	-0.101541	0.920081	0.958641	-6.13717
chr11	58056164	58056435	272	*	-0.362743	-0.728178	-1.16148	0.258434	0.457287	-5.39032
chr11	58056898	58057065	168	*	0.0358554	0.538268	0.1333	0.895221	0.945313	-6.27533
chr11	58059670	58061173	1504	*	-0.334405	3.33245	-1.75753	0.0933466	0.247295	-5.07666
chr11	58063107	58063848	742	*	-0.311214	2.1886	-1.57441	0.130287	0.302199	-5.28301
chr11	58065258	58065408	151	*	-0.136556	2.30846	-0.822239	0.420147	0.613728	-6.14926
chr11	58071298	58072041	744	*	-0.42425	0.176091	-1.75507	0.0937757	0.248012	-4.77716
chr11	58073222	58073728	507	*	-0.381117	1.34297	-1.87081	0.0753236	0.217681	-4.75359
chr11	58074371	58074545	175	*	-0.131423	0.960045	-0.493052	0.627074	0.775769	-6.22767
chr11	58075815	58077760	1946	*	-0.641889	-0.519805	-2.71924	0.0128238	0.0811555	-2.95898
chr11	58100950	58101230	281	*	-0.353714	2.2597	-2.27325	0.0335914	0.136734	-4.12704
chr11	58118821	58119201	381	*	-0.480214	1.08588	-2.54915	0.0186478	0.0992289	-3.49926
chr11	58164099	58167725	3627	*	-0.536595	3.27157	-2.81622	0.0103235	0.0727126	-3.10814
chr11	58168119	58170220	2102	*	-0.185624	1.10893	-0.896212	0.380263	0.578343	-5.97013
chr11	58170959	58171143	185	*	-0.524322	0.13613	-2.43984	0.0236152	0.112676	-3.58924
chr11	58172888	58173351	464	*	-0.138549	3.34592	-1.06838	0.297433	0.498408	-5.98457
chr11	58173730	58175860	2131	*	0.453932	0.301906	1.72217	0.0996851	0.257049	-4.84729
chr11	58177120	58177818	699	*	0.458112	0.36055	1.90856	0.0700335	0.20841	-4.56287
chr11	58179135	58179415	281	*	0.326686	0.305513	1.25517	0.223158	0.418284	-5.4786
chr11	58180182	58180332	151	*	0.646024	0.12999	2.28083	0.033064	0.135616	-3.88392
chr11	58187421	58187994	574	*	0.176006	4.47232	0.970794	0.342662	0.543469	-6.13644
chr11	58188454	58189704	1251	*	0.520687	1.13033	2.29181	0.0323131	0.133864	-3.99577
chr11	58190506	58194230	3725	*	0.447602	0.0859384	1.27332	0.216771	0.410885	-5.41983
chr11	58195779	58195954	176	*	0.777611	0.31152	2.91747	0.00821236	0.064723	-2.6639
chr11	58201936	58202216	281	*	0.134678	-0.248623	0.629373	0.535869	0.708388	-5.94314
chr11	58214233	58214596	364	*	0.448503	0.21021	2.30407	0.031494	0.13196	-3.85293
chr11	58227417	58230228	2812	*	0.536142	0.784152	2.40791	0.0252834	0.116838	-3.73699
chr11	58230620	58231124	505	*	0.07366	-0.399947	0.304258	0.763916	0.867502	-6.06193
chr11	58232250	58232689	440	*	0.142541	3.70931	0.963439	0.346253	0.546773	-6.10708
chr11	58234256	58234913	658	*	0.0203945	2.15145	0.0721866	0.943134	0.97066	-6.4749
chr11	58235361	58235672	312	*	-0.145834	-1.36327	-0.319703	0.752341	0.86029	-5.82886
chr11	58239893	58240238	346	*	-1.71992	0.722287	-4.44103	0.000224676	0.0147108	0.649397
chr11	58240625	58241661	1037	*	-1.48629	1.77874	-3.75912	0.00114839	0.0263397	-0.963111
chr11	58253263	58253946	684	*	-2.22473	1.00701	-4.23287	0.000369874	0.0172745	0.160681
chr11	58267465	58269303	1839	*	-2.14312	1.31715	-3.8072	0.00102403	0.0252033	-0.824553
chr11	58270091	58270549	459	*	-1.59152	-0.228642	-3.53383	0.00196062	0.032962	-1.29895
chr11	58305110	58305436	327	*	-3.68545	-0.844534	-6.84387	8.96378e-07	0.00587255	5.5421
chr11	58320416	58320586	171	*	-0.218477	2.1274	-1.24384	0.227217	0.422981	-5.71253
chr11	58327790	58329735	1946	*	-2.66515	0.486391	-4.71343	0.000117217	0.0119503	1.27335
chr11	58336354	58339879	3526	*	-1.86188	-1.28872	-3.31731	0.00326337	0.0412857	-1.67829
chr11	58357961	58358240	280	*	-0.991474	0.952463	-5.06294	5.11461e-05	0.00944791	2.03978
chr11	58375660	58377786	2127	*	-2.25788	0.33882	-4.52233	0.000184974	0.0138085	0.851668
chr11	58406260	58407306	1047	*	-3.04123	-1.29966	-4.51157	0.000189792	0.0138793	0.800123
chr11	58436442	58437750	1309	*	-2.35941	-0.967474	-3.96998	0.00069412	0.0218007	-0.322478
chr11	58465620	58467970	2351	*	-2.87819	-0.833228	-4.16106	0.000439301	0.0184945	0.0864229
chr11	58469233	58469394	162	*	-1.97489	1.61025	-3.93137	0.00076127	0.0225558	-0.562418
chr11	58491961	58492985	1025	*	-2.98939	-0.962867	-4.76236	0.000104323	0.0115798	1.36244
chr11	58508656	58509855	1200	*	-1.90619	0.0385528	-4.20576	0.000394691	0.0177902	0.159674
chr11	58510332	58511625	1294	*	-2.06508	0.886099	-4.13656	0.000465858	0.0188521	-0.0494784
chr11	58524081	58524580	500	*	-1.1349	2.82666	-3.44744	0.00240412	0.036066	-1.71978
chr11	58543820	58546843	3024	*	-1.90865	-1.73867	-2.57049	0.0178001	0.0967155	-3.09026
chr11	58562663	58562936	274	*	-1.95705	-0.884722	-2.86772	0.00919214	0.0684746	-2.61927
chr11	58565759	58566323	565	*	-1.99155	1.02674	-4.45817	0.000215652	0.0144909	0.670943
chr11	58591455	58591699	245	*	-2.74016	-1.89007	-4.13735	0.000464969	0.0188412	-0.0449599
chr11	58593141	58593975	835	*	-2.27423	1.39554	-4.14419	0.000457415	0.0187297	-0.0651236
chr11	58604968	58605210	243	*	-3.02536	-1.33191	-5.43599	2.13169e-05	0.00836861	2.67431
chr11	58606610	58607153	544	*	-2.65162	-1.35211	-4.08051	0.000532775	0.0198308	-0.101344
chr11	58607774	58608019	246	*	-1.40324	2.53314	-2.58181	0.0173652	0.0953873	-3.54904
chr11	58630583	58630949	367	*	-1.16453	1.98499	-4.34507	0.000282699	0.0157963	0.363374
chr11	58631338	58632737	1400	*	-0.0375011	2.85519	-0.226592	0.822924	0.903706	-6.50095
chr11	58633144	58633570	427	*	0.4865	-0.34178	1.72328	0.0994808	0.256766	-4.73851
chr11	58634000	58634964	965	*	0.320803	1.05772	1.34324	0.193481	0.383213	-5.4848
chr11	58636407	58637123	717	*	0.250165	0.444196	0.933295	0.361238	0.560861	-5.83725
chr11	58637488	58637728	241	*	0.619144	0.504896	1.91643	0.0689718	0.206563	-4.57168
chr11	58638097	58640278	2182	*	0.260341	2.77183	1.39259	0.178263	0.36444	-5.57195
chr11	58641834	58642552	719	*	0.687149	0.293356	2.89603	0.00862164	0.0663307	-2.70591
chr11	58642902	58646276	3375	*	0.257161	4.08159	1.66962	0.109782	0.272393	-5.24753
chr11	58647000	58647843	844	*	0.635799	2.19845	2.95109	0.00760785	0.0622733	-2.76803
chr11	58649045	58655620	6576	*	1.07312	0.402078	4.50364	0.000193427	0.0139991	0.806995
chr11	58656126	58656276	151	*	0.260186	3.23314	1.33913	0.194793	0.384714	-5.66635
chr11	58662179	58662438	260	*	0.336391	-0.402048	1.47762	0.154301	0.334039	-5.07487
chr11	58663548	58664068	521	*	0.0575289	-0.0335761	0.218795	0.828915	0.907175	-6.15743
chr11	58665506	58665758	253	*	0.783171	-0.146684	2.57431	0.017652	0.096261	-3.29255
chr11	58666262	58666683	422	*	0.294722	1.14085	1.24964	0.225132	0.420601	-5.60932
chr11	58667100	58668187	1088	*	0.549792	0.745298	2.07647	0.0502722	0.171805	-4.33544
chr11	58669182	58669430	249	*	0.606502	0.29866	2.46081	0.0225755	0.110002	-3.57178
chr11	58669777	58671055	1279	*	0.503253	1.27411	2.23423	0.03643	0.143076	-4.11716
chr11	58671474	58673024	1551	*	0.155715	3.49551	1.01175	0.323135	0.524185	-6.04967
chr11	58678239	58678689	451	*	0.557297	0.298839	2.07293	0.0506306	0.172518	-4.27764
chr11	58679539	58679689	151	*	0.37782	2.83836	1.90516	0.0704954	0.209169	-4.81221
chr11	58681408	58686046	4639	*	0.187825	-0.524748	0.622576	0.540242	0.711779	-5.89049
chr11	58692621	58693411	791	*	-0.532591	3.66881	-2.34309	0.0290115	0.126114	-4.07128
chr11	58694909	58695305	397	*	-1.2293	0.103628	-3.15162	0.00479945	0.0497704	-2.15018
chr11	58695656	58695877	222	*	-0.932379	3.23954	-2.55862	0.0182671	0.0981365	-3.63211
chr11	58696857	58698513	1657	*	-0.621169	1.74681	-2.53393	0.0192754	0.101094	-3.59026
chr11	58703297	58703528	232	*	-0.698051	4.14924	-2.50699	0.020435	0.104278	-3.77448
chr11	58704685	58705016	332	*	-0.852149	0.59315	-2.81474	0.0103581	0.0728221	-2.9092
chr11	58709676	58710855	1180	*	-0.203524	0.727337	-0.983349	0.336591	0.537449	-5.83646
chr11	58718782	58719060	279	*	-0.119536	0.301952	-0.457079	0.652291	0.793496	-6.13839
chr11	58745220	58745550	331	*	0.767566	0.0365846	2.90759	0.00839869	0.0654173	-2.6511
chr11	58764117	58765401	1285	*	0.348172	0.164015	1.40463	0.174699	0.360038	-5.2707
chr11	58773385	58773665	281	*	0.15144	2.40356	0.70945	0.485821	0.66888	-6.24224
chr11	58782239	58782595	357	*	-0.206607	2.15851	-0.593035	0.559469	0.726476	-6.29972
chr11	58785252	58785916	665	*	0.0212476	1.33939	0.108585	0.914559	0.955784	-6.39345
chr11	58795638	58795958	321	*	0.73648	1.34775	2.87798	0.00898131	0.0676978	-2.8585
chr11	58799644	58799794	151	*	0.675312	0.216563	3.08955	0.00553942	0.0532904	-2.29378
chr11	58804566	58804956	391	*	0.167847	1.89948	0.861552	0.398631	0.594557	-6.08367
chr11	58805314	58805468	155	*	0.315879	2.9813	1.75155	0.0943936	0.248949	-5.06788
chr11	58807058	58807885	828	*	0.229631	-0.172366	0.908948	0.373656	0.572415	-5.74914
chr11	58808717	58809063	347	*	0.0199335	3.53056	0.142995	0.887652	0.941074	-6.55399
chr11	58810792	58814346	3555	*	0.39705	1.10554	2.21823	0.0376561	0.145757	-4.12812
chr11	58816360	58816874	515	*	0.409538	1.30245	2.06135	0.051821	0.174737	-4.42851
chr11	58817350	58819281	1932	*	-0.0731896	0.848226	-0.419418	0.679155	0.812014	-6.24517
chr11	58819709	58822544	2836	*	0.691423	0.50108	3.07795	0.00568945	0.0540586	-2.35053
chr11	58825477	58825756	280	*	0.0677357	0.548464	0.350618	0.729356	0.845584	-6.22402
chr11	58828478	58828719	242	*	0.250472	1.58097	1.09178	0.287257	0.487897	-5.83472
chr11	58829711	58831394	1684	*	0.953842	0.752438	4.48137	0.00020401	0.0142384	0.738806
chr11	58844009	58844179	171	*	0.425723	-0.000738114	1.34076	0.194273	0.384142	-5.32309
chr11	58845150	58846263	1114	*	-0.0159828	0.387294	-0.0616322	0.951437	0.975097	-6.25637
chr11	58847400	58847813	414	*	-0.0156284	-0.379974	-0.0487164	0.961604	0.980284	-6.11097
chr11	58851590	58851837	248	*	0.622423	-0.210967	1.98309	0.0605404	0.191415	-4.35039
chr11	58855033	58855564	532	*	0.284308	2.92171	1.66976	0.109756	0.27235	-5.19026
chr11	58856000	58856664	665	*	0.312772	0.3	1.16107	0.258598	0.457437	-5.58463
chr11	58857408	58857763	356	*	0.419232	1.72402	1.90876	0.0700056	0.20837	-4.72766
chr11	58860406	58861322	917	*	-0.032174	0.0923981	-0.10839	0.914712	0.955844	-6.19923
chr11	58861736	58862041	306	*	0.650674	-0.219049	2.41199	0.0250641	0.116315	-3.59096
chr11	58867533	58868215	683	*	0.191754	1.54255	0.827957	0.416973	0.610884	-6.07791
chr11	58869020	58869297	278	*	0.370683	-0.481037	0.967663	0.344188	0.544821	-5.63549
chr11	58872379	58872657	279	*	-0.233454	1.59679	-1.09218	0.287085	0.487719	-5.83585
chr11	58874694	58876722	2029	*	0.674007	0.142456	2.71372	0.0129824	0.0816669	-3.05689
chr11	58901780	58903788	2009	*	0.168757	1.17639	0.667949	0.511416	0.689214	-6.15501
chr11	58905752	58906343	592	*	0.42512	0.393717	1.94115	0.0657321	0.200909	-4.51436
chr11	58907510	58910022	2513	*	0.705058	1.58952	4.25707	0.000349036	0.0169322	0.181476
chr11	58911803	58914442	2640	*	-0.101398	0.946357	-0.307215	0.761695	0.866234	-6.30066
chr11	58914880	58916817	1938	*	0.332321	-0.143743	1.20536	0.241425	0.438715	-5.45749
chr11	58918734	58918884	151	*	0.548864	-0.47202	1.56209	0.13316	0.306011	-4.94718
chr11	58919435	58920835	1401	*	0.403595	0.414841	2.05741	0.0522316	0.175538	-4.32153
chr11	58921457	58923099	1643	*	0.605941	-0.848681	1.8584	0.0771363	0.220848	-4.4391
chr11	58927896	58928474	579	*	0.293953	0.17481	1.00869	0.324567	0.525764	-5.72052
chr11	58939212	58940237	1026	*	0.138515	0.904857	0.523829	0.605863	0.760762	-6.20411
chr11	58942283	58942433	151	*	0.0662875	0.42009	0.259008	0.798142	0.888548	-6.23021
chr11	58943292	58944637	1346	*	0.118464	-0.278103	0.353663	0.727105	0.844024	-6.0709
chr11	58962281	58962555	275	*	0.526641	1.16248	2.89621	0.00861814	0.0663209	-2.80332
chr11	58964137	58966336	2200	*	0.0826635	0.21323	0.38053	0.70736	0.830978	-6.15461
chr11	58973315	58973904	590	*	0.57205	0.775546	2.77935	0.011214	0.0758683	-3.00315
chr11	58974289	58974532	244	*	0.434248	1.29839	2.58942	0.0170784	0.0945475	-3.44138
chr11	58975357	58983554	8198	*	0.839636	0.48949	3.46796	0.00229063	0.0353187	-1.50888
chr11	58985598	58985844	247	*	0.0714017	-0.25556	0.261265	0.796424	0.887537	-6.10374
chr11	58990651	58990930	280	*	1.14447	-0.0215886	5.14257	4.23895e-05	0.00913772	2.22763
chr11	58991849	58992015	167	*	0.513958	-0.555175	1.51892	0.143643	0.319886	-4.99046
chr11	58992613	58993035	423	*	0.0797817	-0.379242	0.227651	0.822112	0.903161	-6.0865
chr11	58994714	58995390	677	*	0.910381	-0.242593	3.10867	0.00530044	0.0521317	-2.20225
chr11	58995843	58996241	399	*	0.353907	3.27381	1.92525	0.0678002	0.204642	-4.80159
chr11	58997737	58998379	643	*	0.499257	0.560623	2.32212	0.0303222	0.129216	-3.86868
chr11	58998938	58999778	841	*	0.273144	2.5089	1.2443	0.227049	0.422795	-5.73976
chr11	59001864	59002253	390	*	0.274947	3.30761	1.61423	0.121353	0.289405	-5.29334
chr11	59002645	59003627	983	*	0.121451	1.22082	0.503228	0.620023	0.770753	-6.25706
chr11	59014855	59015885	1031	*	-0.255203	1.21724	-1.30276	0.206713	0.398986	-5.55465
chr11	59019296	59019588	293	*	0.105028	0.485244	0.589316	0.561915	0.728375	-6.10119
chr11	59021150	59023648	2499	*	0.331168	0.914118	1.26952	0.218097	0.412423	-5.55604
chr11	59025365	59026445	1081	*	0.248118	2.26004	1.29984	0.207694	0.400132	-5.65503
chr11	59027216	59029205	1990	*	-0.211736	0.622926	-0.625743	0.538202	0.710211	-6.10211
chr11	59033103	59033398	296	*	-0.134166	-0.690971	-0.449671	0.657539	0.796931	-5.94455
chr11	59035859	59036025	167	*	-0.147658	-0.271427	-0.658137	0.517576	0.694094	-5.92044
chr11	59036401	59037112	712	*	0.183896	-0.527733	0.623879	0.539402	0.71113	-5.88906
chr11	59039244	59039431	188	*	0.743231	-0.473149	2.12421	0.0456512	0.162608	-4.06872
chr11	59041160	59042246	1087	*	1.15697	-0.63062	3.85916	0.000904606	0.024093	-0.568478
chr11	59043106	59043333	228	*	0.270551	1.67256	1.12509	0.273201	0.472971	-5.80807
chr11	59044650	59044928	279	*	-0.0489038	-0.213169	-0.133553	0.895023	0.945208	-6.13739
chr11	59052548	59055202	2655	*	0.528614	1.38358	3.14073	0.00492198	0.0502787	-2.30456
chr11	59055568	59056052	485	*	0.313741	0.141608	1.26776	0.218714	0.413106	-5.43604
chr11	59066639	59070686	4048	*	0.474592	1.00665	2.28033	0.0330981	0.135686	-4.00301
chr11	59073741	59077616	3876	*	0.329712	0.12126	1.57797	0.129466	0.300997	-5.02931
chr11	59078073	59078356	284	*	0.198954	-0.284622	0.867371	0.395508	0.591913	-5.76292
chr11	59079107	59080659	1553	*	0.412539	0.432757	1.94758	0.0649109	0.199456	-4.50958
chr11	59081121	59084420	3300	*	0.582026	-0.191585	2.35656	0.0281976	0.124145	-3.69791
chr11	59085656	59088057	2402	*	0.937071	0.226707	4.31493	0.00030386	0.0162536	0.393313
chr11	59093310	59093586	277	*	0.567851	-0.795972	1.718	0.100457	0.258262	-4.66218
chr11	59094177	59095464	1288	*	0.557742	-0.770225	1.77324	0.0906434	0.243032	-4.58465
chr11	59096479	59098504	2026	*	0.415365	3.35933	2.73436	0.0123995	0.079811	-3.28164
chr11	59099288	59099742	455	*	0.111833	1.50071	0.635535	0.531921	0.705253	-6.21348
chr11	59100086	59102257	2172	*	0.254233	2.79453	1.23167	0.231641	0.427943	-5.77307
chr11	59103816	59104097	282	*	0.767878	-0.980969	2.20226	0.0389174	0.148437	-3.84866
chr11	59104941	59105097	157	*	0.408214	2.87921	2.64215	0.0152108	0.0888019	-3.44696
chr11	59106049	59106682	634	*	0.283955	0.86628	1.57318	0.130571	0.302584	-5.15098
chr11	59110944	59111644	701	*	0.214087	0.848081	0.902526	0.376978	0.575432	-5.92865
chr11	59112189	59112339	151	*	-0.170951	1.34326	-0.907214	0.374551	0.573196	-5.98873
chr11	59114138	59114681	544	*	0.131697	0.467145	0.505769	0.618268	0.769532	-6.14367
chr11	59119658	59120756	1099	*	0.326925	-0.036302	1.32028	0.200903	0.392061	-5.34199
chr11	59121147	59121450	304	*	0.201383	0.842631	0.803799	0.430487	0.622629	-6.0104
chr11	59121832	59122108	277	*	-1.31337	-0.684886	-3.76855	0.00112288	0.0261057	-0.761189
chr11	59122693	59123923	1231	*	0.114967	0.553203	0.619104	0.542483	0.71359	-6.0947
chr11	59126189	59126792	604	*	0.409611	2.2542	2.54104	0.0189796	0.100218	-3.61262
chr11	59127880	59130743	2864	*	1.04084	-0.507226	4.61694	0.000147552	0.0126563	1.07544
chr11	59131282	59134616	3335	*	-0.174108	1.33632	-0.617412	0.543577	0.714451	-6.20665
chr11	59137676	59139785	2110	*	0.107036	-0.15764	0.470662	0.642717	0.786855	-6.04706
chr11	59140188	59140995	808	*	0.151341	3.21803	1.03447	0.312643	0.513636	-6.01263
chr11	59144130	59144629	500	*	0.826853	-0.0353708	2.77271	0.0113819	0.0764891	-2.91595
chr11	59145376	59145586	211	*	0.204406	-0.0501447	0.816007	0.423624	0.616757	-5.84963
chr11	59148874	59150457	1584	*	0.436367	0.665784	1.88728	0.0729735	0.21354	-4.64273
chr11	59155335	59156724	1390	*	0.126786	-0.229884	0.411676	0.684733	0.815898	-6.05857
chr11	59158271	59158976	706	*	0.354697	2.01832	1.7473	0.0951435	0.250148	-5.01117
chr11	59159723	59159873	151	*	0.425908	1.15849	2.27901	0.0331897	0.135893	-4.02255
chr11	59160291	59162373	2083	*	0.613182	-0.304808	2.49886	0.0207975	0.105318	-3.41492
chr11	59162747	59163023	277	*	0.662799	1.68427	2.97545	0.00719666	0.0605857	-2.68134
chr11	59165220	59165391	172	*	0.112885	1.40997	0.509684	0.615569	0.767581	-6.27594
chr11	59165809	59166738	930	*	0.299133	1.0039	1.67551	0.10861	0.270655	-5.01973
chr11	59167100	59167479	380	*	0.224708	0.0400702	0.910432	0.372891	0.571699	-5.78728
chr11	59167829	59169437	1609	*	0.237281	1.09926	1.19662	0.244745	0.442456	-5.66565
chr11	59170030	59170935	906	*	-0.107305	0.433467	-0.38721	0.702483	0.82758	-6.19089
chr11	59175090	59176783	1694	*	0.153993	0.142356	0.685324	0.500609	0.680804	-5.98075
chr11	59178102	59181185	3084	*	-0.248179	0.460203	-1.13491	0.269159	0.468715	-5.63981
chr11	59181721	59182720	1000	*	0.152217	0.455542	0.590128	0.56138	0.727974	-6.09565
chr11	59183081	59183354	274	*	-0.00936208	-0.494455	-0.0324272	0.974436	0.987011	-6.08728
chr11	59202992	59204076	1085	*	0.367624	3.121	2.03945	0.0541397	0.179352	-4.59887
chr11	59206795	59212558	5764	*	0.528294	0.180915	2.0381	0.0542855	0.179615	-4.31956
chr11	59213715	59214085	371	*	1.67377	-0.671908	3.88885	0.00084269	0.0234685	-0.502712
chr11	59214463	59214712	250	*	0.147014	-0.426061	0.550977	0.587444	0.747583	-5.9524
chr11	59215843	59217818	1976	*	0.143946	0.876968	0.765456	0.452488	0.641205	-6.0451
chr11	59218320	59218611	292	*	0.487575	-0.519272	1.60589	0.123178	0.291991	-4.87702
chr11	59219098	59219248	151	*	0.215222	0.887287	1.11081	0.279162	0.479401	-5.73161
chr11	59220160	59221671	1512	*	0.715561	-1.02191	2.08617	0.0492998	0.170033	-4.03918
chr11	59222098	59222563	466	*	-0.165786	0.805554	-0.624114	0.539251	0.711031	-6.13188
chr11	59226846	59228156	1311	*	0.458356	0.42522	1.8859	0.0731682	0.213875	-4.60955
chr11	59228672	59229536	865	*	0.0279057	-0.155363	0.102085	0.919654	0.958432	-6.15261
chr11	59229937	59231159	1223	*	0.222266	4.17084	1.25056	0.224802	0.420207	-5.82098
chr11	59231883	59234033	2151	*	0.593747	-1.13112	1.58327	0.128252	0.299257	-4.78629
chr11	59235664	59237791	2128	*	-0.0379665	1.89724	-0.128725	0.898796	0.94725	-6.44767
chr11	59238184	59238942	759	*	-0.0189391	1.67686	-0.115754	0.908943	0.952629	-6.42875
chr11	59241003	59241510	508	*	-0.211626	-0.264355	-0.468231	0.644426	0.788041	-6.02704
chr11	59264620	59268135	3516	*	0.124514	0.502963	0.31893	0.752919	0.860684	-6.22702
chr11	59268970	59273505	4536	*	0.0591764	1.09631	0.177936	0.860473	0.925479	-6.35317
chr11	59282161	59282962	802	*	0.104724	1.49303	0.29321	0.772229	0.872589	-6.37292
chr11	59283573	59283912	340	*	-0.111263	0.390507	-0.385604	0.703655	0.828386	-6.18405
chr11	59285705	59286145	441	*	-0.528428	-0.443903	-1.89909	0.0713281	0.210752	-4.44809
chr11	59287025	59287483	459	*	0.25916	1.85563	1.32015	0.200945	0.392114	-5.59768
chr11	59292826	59293493	668	*	-0.00945386	0.533613	-0.0350362	0.972381	0.986045	-6.28292
chr11	59294789	59295578	790	*	0.217234	0.321969	0.666187	0.512519	0.690073	-6.02532
chr11	59296005	59296907	903	*	0.329535	-0.737037	0.918048	0.368982	0.568118	-5.62557
chr11	59297254	59300300	3047	*	0.0576916	3.32377	0.36874	0.716	0.836505	-6.48415
chr11	59300746	59304434	3689	*	0.389802	1.35967	1.83492	0.0806737	0.226677	-4.81336
chr11	59304842	59306884	2043	*	0.481337	1.47538	3.29496	0.00343849	0.0423849	-1.97694
chr11	59308913	59310171	1259	*	0.336993	-0.21948	1.47243	0.155683	0.335859	-5.1153
chr11	59310769	59311707	939	*	0.271334	1.33034	0.827341	0.417314	0.611237	-6.05534
chr11	59312995	59319164	6170	*	0.200613	3.42121	1.08177	0.29158	0.492415	-5.97444
chr11	59319864	59320145	282	*	0.122223	-0.427003	0.47548	0.639336	0.784492	-5.9903
chr11	59320819	59323559	2741	*	0.279776	2.37942	1.64258	0.115309	0.280718	-5.19702
chr11	59325673	59326381	709	*	0.0741051	1.50857	0.321825	0.750755	0.859231	-6.36563
chr11	59326787	59327066	280	*	0.0289363	-0.242689	0.096433	0.924088	0.960712	-6.13576
chr11	59328374	59328999	626	*	0.314187	0.592841	1.72157	0.0997961	0.257215	-4.89301
chr11	59330198	59330437	240	*	0.00745494	-0.156163	0.0290952	0.977062	0.98822	-6.15725
chr11	59331095	59332534	1440	*	-0.0152649	1.05607	-0.0988144	0.922219	0.95975	-6.35885
chr11	59335783	59336217	435	*	0.19737	0.181813	0.879818	0.388881	0.585865	-5.83909
chr11	59339146	59339561	416	*	0.134589	0.46178	0.729692	0.473612	0.658696	-6.00559
chr11	59341082	59341293	212	*	0.307614	0.0580843	1.55229	0.135481	0.309166	-5.0548
chr11	59341679	59341963	285	*	-0.0679318	0.589136	-0.352593	0.727895	0.844575	-6.23013
chr11	59343979	59344259	281	*	-0.025039	0.821933	-0.120803	0.904991	0.950511	-6.32272
chr11	59349546	59350046	501	*	0.173915	2.16987	1.14885	0.263489	0.462617	-5.82451
chr11	59350422	59350572	151	*	-0.231149	1.12356	-1.15816	0.259755	0.458652	-5.71182
chr11	59351095	59351256	162	*	-0.257536	2.46449	-1.46757	0.156987	0.337622	-5.45219
chr11	59364078	59364659	582	*	-0.345698	0.983179	-1.80584	0.0852489	0.234272	-4.81636
chr11	59366850	59367583	734	*	-0.155773	1.01337	-0.864101	0.397261	0.593425	-5.98521
chr11	59369169	59369566	398	*	0.38825	2.39486	2.21744	0.0377173	0.145918	-4.23897
chr11	59370789	59371477	689	*	-0.137407	0.649998	-0.701032	0.490952	0.673014	-6.05693
chr11	59371997	59372496	500	*	0.0403296	-0.286492	0.168815	0.867552	0.929557	-6.11725
chr11	59373023	59373753	731	*	0.0998622	0.533459	0.378946	0.708519	0.831723	-6.21113
chr11	59374463	59374816	354	*	-0.170913	-0.0415748	-0.783464	0.442071	0.63242	-5.87652
chr11	59378483	59378757	275	*	0.463807	4.14258	2.43684	0.0237674	0.113058	-3.91169
chr11	59385700	59386215	516	*	0.108926	1.63349	0.592017	0.560138	0.727056	-6.25387
chr11	59388707	59388863	157	*	-0.157251	1.37489	-0.767894	0.451069	0.639988	-6.10731
chr11	59391111	59392912	1802	*	-0.627199	0.644881	-2.41413	0.0249498	0.116061	-3.70725
chr11	59394382	59394600	219	*	1.38192	0.302245	3.98527	0.000669187	0.0215628	-0.347491
chr11	59395277	59396614	1338	*	0.533598	3.06049	2.92677	0.00804072	0.0640227	-2.86625
chr11	59403105	59403255	151	*	0.79597	0.411554	2.24452	0.0356604	0.141403	-3.99034
chr11	59404040	59405941	1902	*	0.281133	2.10077	1.65184	0.11339	0.277993	-5.16297
chr11	59406548	59407408	861	*	0.156088	1.86628	0.882996	0.3872	0.584395	-6.06236
chr11	59408561	59411485	2925	*	0.00742948	1.04756	0.0413885	0.967376	0.98339	-6.36178
chr11	59412385	59412718	334	*	0.352252	-0.19752	1.45723	0.159793	0.341152	-5.13939
chr11	59413519	59414055	537	*	0.134894	2.65874	0.84915	0.405341	0.600572	-6.15152
chr11	59415368	59415872	505	*	-0.056435	1.89921	-0.34256	0.735322	0.849543	-6.39651
chr11	59416348	59417635	1288	*	0.0815573	0.97831	0.543446	0.592525	0.751155	-6.20407
chr11	59417985	59418257	273	*	-0.307659	-0.0800307	-1.21227	0.238825	0.43593	-5.46126
chr11	59418827	59420094	1268	*	-0.75432	-0.178041	-3.28434	0.0035249	0.0428172	-1.83885
chr11	59426447	59426940	494	*	-0.173616	1.0009	-1.16215	0.258168	0.45703	-5.69155
chr11	59429116	59430421	1306	*	-0.603216	0.221965	-2.61643	0.0160964	0.0916013	-3.26002
chr11	59430782	59431008	227	*	-0.36124	1.74846	-2.03216	0.0549329	0.180786	-4.52106
chr11	59431934	59432344	411	*	-0.3074	0.488548	-1.06813	0.297545	0.498533	-5.71464
chr11	59433360	59436536	3177	*	-0.247006	2.33825	-1.71422	0.101159	0.25939	-5.08589
chr11	59437002	59437970	969	*	-0.0483474	1.51904	-0.307838	0.761227	0.865951	-6.3712
chr11	59446222	59446779	558	*	-0.147683	2.6346	-1.19027	0.247175	0.445183	-5.81101
chr11	59450463	59450861	399	*	0.0300448	0.116891	0.153321	0.879604	0.936564	-6.19786
chr11	59451328	59451478	151	*	0.0798589	0.0403809	0.344269	0.734055	0.84873	-6.13609
chr11	59457758	59458026	269	*	-0.0939506	3.20911	-0.694876	0.494724	0.676056	-6.30262
chr11	59464859	59465941	1083	*	0.0217415	2.36629	0.161706	0.873077	0.932756	-6.48074
chr11	59500458	59500738	281	*	-0.0208646	1.5417	-0.131777	0.896411	0.945918	-6.41297
chr11	59510154	59510419	266	*	-0.0875063	2.95075	-0.507261	0.617239	0.76882	-6.40183
chr11	59517763	59518038	276	*	-0.00805092	0.631148	-0.0414655	0.967315	0.983362	-6.29896
chr11	59541686	59541965	280	*	-0.267467	1.21915	-1.43756	0.165244	0.348174	-5.38266
chr11	59564072	59564498	427	*	-0.879216	2.08586	-3.18937	0.00439728	0.0475578	-2.24931
chr11	59565902	59566086	185	*	-0.122646	3.6491	-0.878832	0.389403	0.586335	-6.18102
chr11	59574936	59575637	702	*	-0.142724	3.91412	-1.09007	0.28799	0.488638	-5.98989
chr11	59603010	59603282	273	*	-0.386125	0.338513	-2.0265	0.0555548	0.182002	-4.36304
chr11	59616127	59617458	1332	*	0.0538187	0.970182	0.249355	0.8055	0.893147	-6.32036
chr11	59638424	59638833	410	*	-0.214476	1.59189	-1.20913	0.240004	0.437205	-5.70636
chr11	59652199	59652793	595	*	-0.24744	3.65392	-1.74005	0.096435	0.252108	-5.11953
chr11	59653296	59653806	511	*	-0.193268	0.563282	-1.01222	0.322912	0.523986	-5.78268
chr11	59661870	59662350	481	*	-0.296628	0.0744	-1.11332	0.27811	0.478286	-5.59709
chr11	59665772	59666077	306	*	-0.0460236	0.895563	-0.241462	0.811531	0.896814	-6.31161
chr11	59666981	59668264	1284	*	0.228081	1.32517	1.20758	0.240587	0.4378	-5.68007
chr11	59673558	59674114	557	*	0.78595	-0.829228	2.21106	0.0382178	0.146953	-3.85888
chr11	59681142	59681518	377	*	0.29461	1.92154	1.40732	0.17391	0.359108	-5.49185
chr11	59685440	59685653	214	*	0.230408	0.36326	0.793879	0.436114	0.627374	-5.94078
chr11	59692007	59692257	251	*	0.240717	0.430124	1.09608	0.285411	0.48588	-5.67611
chr11	59694266	59694920	655	*	0.273152	0.0873473	0.931314	0.362238	0.561816	-5.77721
chr11	59705449	59706342	894	*	0.0630854	2.67695	0.417681	0.680405	0.812878	-6.42689
chr11	59744097	59744377	281	*	0.306462	2.78294	1.75034	0.0946058	0.249296	-5.05856
chr11	59771695	59772850	1156	*	-0.26789	0.812274	-1.35174	0.190791	0.379951	-5.44078
chr11	59778833	59779218	386	*	0.428066	-1.29658	1.04035	0.309966	0.510971	-5.3845
chr11	59779771	59779988	218	*	0.307424	0.18638	1.13148	0.270563	0.470294	-5.59732
chr11	59821950	59822231	282	*	0.232872	-0.55269	0.922585	0.366666	0.565836	-5.6612
chr11	59823262	59823543	282	*	0.123973	0.439939	0.646228	0.525108	0.699925	-6.05861
chr11	59849786	59850066	281	*	0.189639	3.17215	0.932733	0.361522	0.561152	-6.10826
chr11	59852309	59852633	325	*	0.216716	0.627363	0.844114	0.408086	0.602925	-5.94456
chr11	59857709	59857948	240	*	0.307121	1.71333	1.83339	0.0809089	0.22707	-4.84972
chr11	59858754	59858944	191	*	0.192607	0.932365	0.929075	0.363371	0.562845	-5.91704
chr11	59861633	59861911	279	*	0.0983881	1.52069	0.497661	0.623876	0.773501	-6.29403
chr11	59862780	59863493	714	*	-0.794016	0.117656	-2.88975	0.00874532	0.0667956	-2.69751
chr11	59863907	59864057	151	*	-0.0177263	0.817335	-0.0969909	0.92365	0.960471	-6.32466
chr11	59885795	59885945	151	*	-0.517724	2.51666	-2.0475	0.0532766	0.17761	-4.5506
chr11	59918953	59919224	272	*	0.26097	1.2783	1.43655	0.165526	0.348508	-5.39083
chr11	59968270	59968771	502	*	0.318344	0.960322	1.61292	0.121638	0.289794	-5.10641
chr11	59970605	59970855	251	*	-0.485375	0.187166	-1.80575	0.085263	0.234291	-4.70041
chr11	59974335	59974937	603	*	0.783405	0.138183	2.44726	0.0232424	0.111711	-3.57546
chr11	59991445	59991653	209	*	0.506692	0.182551	1.8998	0.071231	0.21055	-4.54975
chr11	59993566	59994209	644	*	0.876878	1.36285	4.09544	0.000514065	0.0195576	-0.174125
chr11	60010555	60010807	253	*	0.440045	0.112904	1.65737	0.112258	0.276191	-4.91355
chr11	60031438	60031735	298	*	1.24024	-0.526252	3.73101	0.0012279	0.0270557	-0.850747
chr11	60038658	60039275	618	*	0.296531	3.6378	1.18905	0.247646	0.445681	-5.8675
chr11	60040640	60040909	270	*	0.338653	0.656351	1.26334	0.220263	0.414885	-5.52557
chr11	60043070	60044547	1478	*	0.0975092	0.412692	0.45784	0.651753	0.79315	-6.15742
chr11	60081006	60081250	245	*	0.287656	-0.66056	0.697942	0.492843	0.67452	-5.81269
chr11	60081972	60086370	4399	*	-0.273022	0.0311938	-1.27046	0.217768	0.412058	-5.4137
chr11	60090420	60090842	423	*	0.501488	-0.680354	1.63754	0.116365	0.282302	-4.80137
chr11	60091440	60091590	151	*	0.570376	0.0586903	1.97693	0.0612802	0.19277	-4.40369
chr11	60092276	60094341	2066	*	0.259021	-0.485779	0.815629	0.423835	0.616934	-5.76418
chr11	60095468	60098459	2992	*	0.288647	0.497518	1.3922	0.17838	0.364595	-5.34134
chr11	60099117	60100694	1578	*	0.304443	-0.431101	0.97871	0.338826	0.539645	-5.63545
chr11	60101424	60103358	1935	*	0.292836	3.85463	1.53297	0.140159	0.315299	-5.43705
chr11	60104526	60105217	692	*	0.722873	-0.265138	2.61227	0.016244	0.0920277	-3.20262
chr11	60105949	60106099	151	*	0.185662	1.42902	0.588547	0.562421	0.728719	-6.23453
chr11	60106506	60110709	4204	*	0.444251	0.198306	1.65898	0.11193	0.275706	-4.92507
chr11	60111168	60112006	839	*	0.441354	0.437778	1.901	0.071065	0.210218	-4.58688
chr11	60112396	60113922	1527	*	0.353111	-0.184773	1.06679	0.298136	0.499137	-5.59795
chr11	60114525	60114850	326	*	-0.384348	3.902	-1.92828	0.067401	0.204011	-4.8261
chr11	60125769	60126009	241	*	0.429874	2.01092	1.9607	0.0632653	0.196489	-4.66422
chr11	60131528	60132751	1224	*	0.198895	2.27208	0.961729	0.347091	0.547581	-6.02394
chr11	60133319	60133594	276	*	0.71429	-0.119702	2.82931	0.010024	0.0715934	-2.79122
chr11	60135424	60135694	271	*	0.074243	1.19888	0.346833	0.732156	0.84738	-6.32145
chr11	60139960	60140392	433	*	0.121218	1.03164	0.491919	0.627862	0.776354	-6.23818
chr11	60151119	60152568	1450	*	0.428455	0.166073	1.60867	0.122568	0.291156	-4.99293
chr11	60153494	60153744	251	*	0.43421	0.619027	1.6324	0.117448	0.283852	-5.02993
chr11	60161035	60162086	1052	*	0.0485184	-0.390392	0.182884	0.856637	0.923316	-6.09331
chr11	60164070	60164257	188	*	-0.0104034	2.38279	-0.0697789	0.945028	0.971695	-6.49285
chr11	60176769	60177851	1083	*	0.31092	-0.122832	1.06127	0.300579	0.501622	-5.61508
chr11	60181087	60182312	1226	*	0.295409	0.796012	0.875081	0.391394	0.588162	-5.9448
chr11	60196815	60197046	232	*	0.130771	2.78594	0.860167	0.399377	0.595224	-6.15029
chr11	60203831	60204106	276	*	0.147081	0.99957	0.864895	0.396835	0.593046	-5.98268
chr11	60206703	60206982	280	*	0.0932643	-0.0949924	0.363132	0.720123	0.839323	-6.10371
chr11	60241579	60241858	280	*	0.112114	-0.147664	0.38038	0.707471	0.831027	-6.08714
chr11	60348644	60348923	280	*	-1.05768	-0.55808	-3.30373	0.00336872	0.0419322	-1.76073
chr11	60367999	60368149	151	*	-0.804124	0.643975	-3.18586	0.00443329	0.0477336	-2.13649
chr11	60369112	60369413	302	*	0.385927	1.34894	1.50777	0.146459	0.323687	-5.30203
chr11	60383202	60385988	2787	*	0.21698	-0.397233	0.788086	0.439422	0.630133	-5.80371
chr11	60386486	60390344	3859	*	0.517142	-0.17538	2.06892	0.0510399	0.173296	-4.21175
chr11	60390917	60394459	3543	*	-0.430704	-0.643269	-1.8577	0.0772407	0.221018	-4.47824
chr11	60394882	60398798	3917	*	0.627796	0.213684	2.73948	0.0122587	0.0793449	-3.01442
chr11	60400376	60401909	1534	*	-0.174021	0.0165027	-0.773375	0.447889	0.637364	-5.89492
chr11	60402301	60403250	950	*	0.582587	-0.200105	2.23677	0.0362387	0.1427	-3.91436
chr11	60403619	60405772	2154	*	0.448886	-0.229775	1.64941	0.113891	0.27878	-4.86718
chr11	60407242	60407534	293	*	-0.272579	1.38234	-1.33934	0.194727	0.384652	-5.52799
chr11	60410079	60411168	1090	*	0.188568	-0.405927	0.667832	0.511489	0.689278	-5.88691
chr11	60414257	60414570	314	*	-0.581174	0.0401181	-2.51553	0.0200606	0.103234	-3.4316
chr11	60421152	60421611	460	*	0.160696	-0.0303422	0.828671	0.416577	0.610596	-5.84317
chr11	60422115	60422512	398	*	-0.0224221	-0.701775	-0.0839546	0.933885	0.965932	-6.03815
chr11	60426679	60426891	213	*	0.646769	0.78985	3.11769	0.00519121	0.0516551	-2.29791
chr11	60427366	60429529	2164	*	0.0550745	1.51816	0.264715	0.793801	0.885847	-6.38366
chr11	60430002	60430644	643	*	-0.200465	0.391022	-0.884164	0.386584	0.583868	-5.87161
chr11	60435994	60436273	280	*	-0.350803	1.73209	-1.68219	0.107292	0.268645	-5.0872
chr11	60439354	60439626	273	*	0.0733473	-0.338713	0.237857	0.814289	0.898461	-6.09257
chr11	60443743	60443895	153	*	-0.0670203	1.23628	-0.337537	0.739051	0.851804	-6.32926
chr11	60445562	60449558	3997	*	0.508655	0.936586	2.86474	0.00925431	0.0687243	-2.84566
chr11	60452854	60453135	282	*	-0.142399	-0.299018	-0.657643	0.517887	0.694356	-5.91522
chr11	60464628	60464985	358	*	-0.0779521	0.797545	-0.390286	0.700242	0.826219	-6.24942
chr11	60489049	60489236	188	*	0.237263	0.511671	1.13735	0.268158	0.46763	-5.64562
chr11	60515933	60516431	499	*	0.737627	0.338572	2.77687	0.0112765	0.0760955	-2.95483
chr11	60518328	60518755	428	*	-0.0585328	-1.46193	-0.166472	0.869373	0.930573	-5.83955
chr11	60519345	60520912	1568	*	0.386704	-0.821745	0.90453	0.375939	0.574477	-5.6184
chr11	60535101	60535270	170	*	0.146273	1.54449	0.899347	0.37863	0.576928	-6.01741
chr11	60538529	60540306	1778	*	-0.195608	0.226152	-0.84567	0.407237	0.602235	-5.87555
chr11	60545587	60547954	2368	*	-1.94624	0.11915	-4.39434	0.000251243	0.0152462	0.575397
chr11	60548524	60549001	478	*	-0.1602	1.4194	-0.65459	0.519813	0.695865	-6.19239
chr11	60549361	60550255	895	*	-0.893893	-0.293041	-3.08796	0.0055597	0.0534066	-2.23975
chr11	60553782	60554467	686	*	-0.566139	-0.265085	-2.46139	0.0225475	0.109936	-3.49158
chr11	60555348	60555688	341	*	-0.0251465	0.495434	-0.0916771	0.92782	0.962734	-6.27278
chr11	60556046	60556196	151	*	-0.363685	1.16234	-1.70453	0.102983	0.262228	-4.9953
chr11	60571639	60571858	220	*	0.118331	0.146107	0.498066	0.623595	0.773289	-6.09099
chr11	60575581	60577173	1593	*	0.00541164	1.44134	0.027944	0.97797	0.988715	-6.41062
chr11	60582965	60583115	151	*	1.18499	-0.307764	3.39899	0.00269451	0.0378919	-1.5818
chr11	60584510	60585175	666	*	-0.160118	-0.843753	-0.581191	0.567276	0.732285	-5.84342
chr11	60587129	60587623	495	*	0.118683	-0.142143	0.35504	0.726088	0.843361	-6.09748
chr11	60587976	60588279	304	*	-0.339033	0.898809	-1.55877	0.133942	0.307031	-5.17591
chr11	60589268	60589541	274	*	0.160933	2.2672	0.713267	0.483505	0.667016	-6.22941
chr11	60590063	60590242	180	*	0.0188321	1.09216	0.100933	0.920558	0.958893	-6.36353
chr11	60590802	60591276	475	*	0.333281	0.692058	1.95324	0.0641958	0.198136	-4.53785
chr11	60592015	60592245	231	*	0.157814	0.618883	0.865797	0.396351	0.5926	-5.92509
chr11	60593838	60596354	2517	*	-0.612151	-0.209588	-1.89877	0.0713719	0.210827	-4.4884
chr11	60601716	60602007	292	*	0.287164	-0.329012	1.18858	0.247826	0.44587	-5.4414
chr11	60603476	60604512	1037	*	-0.0415014	1.74096	-0.183441	0.856206	0.923086	-6.4246
chr11	60605972	60606621	650	*	-0.102226	1.06488	-0.532459	0.599978	0.756745	-6.22183
chr11	60607639	60607829	191	*	-0.182085	1.46147	-1.1328	0.270022	0.469668	-5.77855
chr11	60608501	60610057	1557	*	-0.184396	1.69106	-0.877937	0.389877	0.586801	-6.05064
chr11	60616783	60617246	464	*	0.41115	-0.0759069	1.59315	0.126014	0.29608	-4.97462
chr11	60617714	60619560	1847	*	-0.246442	0.65551	-1.32528	0.199267	0.390046	-5.4504
chr11	60619982	60620160	179	*	0.154115	0.861135	0.730756	0.472975	0.658163	-6.06842
chr11	60621007	60621256	250	*	-0.0430863	1.89489	-0.268056	0.791262	0.884376	-6.41927
chr11	60623440	60624018	579	*	-0.0416037	-0.064095	-0.178431	0.860088	0.925305	-6.15964
chr11	60631262	60631891	630	*	0.385563	0.326225	1.8374	0.0802934	0.226054	-4.67225
chr11	60633451	60634022	572	*	-0.00309919	1.03048	-0.0144564	0.988602	0.994296	-6.36022
chr11	60645917	60650536	4620	*	0.100633	1.91659	0.667093	0.511951	0.689657	-6.23282
chr11	60651090	60652025	936	*	0.487566	2.03796	2.55736	0.0183171	0.0982575	-3.56566
chr11	60655204	60655481	278	*	0.380983	2.21464	2.26053	0.0344934	0.138782	-4.14754
chr11	60661652	60661930	279	*	0.486534	-0.0116352	2.41248	0.0250379	0.116237	-3.61996
chr11	60674332	60675661	1330	*	0.505636	3.29179	3.19013	0.00438949	0.0475023	-2.30921
chr11	60676543	60677270	728	*	0.432585	2.57385	1.77229	0.0908051	0.243307	-5.01131
chr11	60678593	60680180	1588	*	0.49937	1.5995	2.38461	0.0265694	0.120078	-3.86724
chr11	60681513	60682680	1168	*	-0.15778	1.02285	-0.892715	0.38209	0.579983	-5.96185
chr11	60696156	60696760	605	*	0.385609	2.11924	1.86558	0.076083	0.21901	-4.83031
chr11	60721815	60722164	350	*	0.30471	2.54145	1.58871	0.127017	0.297468	-5.28707
chr11	60749690	60750533	844	*	0.177364	2.68845	1.02088	0.318889	0.519962	-5.99561
chr11	60751110	60751294	185	*	-0.360846	2.34785	-2.06725	0.051211	0.173594	-4.50506
chr11	60779163	60780097	935	*	-0.117293	1.69386	-0.710009	0.485481	0.668607	-6.18296
chr11	60855334	60855609	276	*	0.409942	1.7085	1.92149	0.0682978	0.205524	-4.7052
chr11	60867866	60868146	281	*	-0.0477864	1.96836	-0.234627	0.816763	0.900002	-6.43427
chr11	60876319	60876597	279	*	-0.0591349	3.33549	-0.413586	0.683356	0.814897	-6.46689
chr11	60878606	60879475	870	*	0.329197	-0.567579	1.61897	0.120323	0.287945	-4.84938
chr11	60879915	60881448	1534	*	0.102704	0.817309	0.546025	0.590783	0.749968	-6.17924
chr11	60881935	60882347	413	*	-0.316131	0.916556	-1.36852	0.185562	0.373554	-5.43416
chr11	60910668	60911729	1062	*	-0.0454316	1.00509	-0.257009	0.799664	0.889489	-6.32334
chr11	60912683	60916583	3901	*	0.331421	-0.151096	1.17572	0.252819	0.451212	-5.48917
chr11	60917876	60918427	552	*	0.124834	2.88926	0.826175	0.417961	0.611783	-6.18497
chr11	60919279	60919560	282	*	0.109806	2.17081	0.66948	0.510458	0.688496	-6.25224
chr11	60921187	60921586	400	*	-0.228724	2.24708	-0.946622	0.35456	0.554615	-6.03619
chr11	60939289	60940084	796	*	0.107834	0.636189	0.578584	0.569002	0.733613	-6.1325
chr11	60940550	60940810	261	*	-0.0706054	3.83594	-0.546014	0.59079	0.74997	-6.4277
chr11	60945322	60945589	268	*	-0.0293998	1.11419	-0.159035	0.875155	0.933894	-6.35874
chr11	60954797	60956440	1644	*	0.196422	3.0146	1.53671	0.139244	0.314137	-5.38989
chr11	60959483	60960516	1034	*	0.176397	5.7272	1.45156	0.161349	0.343087	-5.63387
chr11	60963133	60963347	215	*	0.624916	0.305221	2.43209	0.0240104	0.113673	-3.62731
chr11	60964871	60968075	3205	*	0.148734	0.705479	0.63198	0.534197	0.707051	-6.11147
chr11	60974462	60975136	675	*	-0.204646	0.845122	-0.953942	0.350928	0.551173	-5.88173
chr11	60991270	60991781	512	*	0.323175	0.411732	1.35939	0.188392	0.377118	-5.36929
chr11	60995985	60996153	169	*	-0.10237	2.79884	-0.681219	0.50315	0.682833	-6.28849
chr11	61004208	61004467	260	*	0.09673	1.59732	0.44801	0.658718	0.797738	-6.32567
chr11	61010862	61012500	1639	*	1.20192	-0.44151	3.60881	0.00164165	0.0303674	-1.12014
chr11	61014825	61016897	2073	*	0.241395	2.98701	1.65029	0.113709	0.278512	-5.22308
chr11	61017489	61018377	889	*	-0.148674	2.87721	-0.988209	0.334261	0.535247	-6.03933
chr11	61030682	61032349	1668	*	0.408771	2.49078	2.64746	0.0150337	0.0882654	-3.41466
chr11	61033163	61033329	167	*	0.680943	0.379224	2.99252	0.00692141	0.0593904	-2.51602
chr11	61034128	61035019	892	*	0.735585	-0.137956	3.19177	0.00437287	0.0474047	-2.03916
chr11	61035559	61035720	162	*	-0.0112721	1.34523	-0.0610293	0.951911	0.975304	-6.39824
chr11	61046784	61049713	2930	*	0.263523	1.19418	1.52876	0.141195	0.316598	-5.25543
chr11	61050174	61051924	1751	*	-0.0423209	0.108986	-0.198204	0.844785	0.91626	-6.18847
chr11	61052841	61053139	299	*	0.540676	-0.291228	2.095	0.0484303	0.16826	-4.14855
chr11	61055643	61056996	1354	*	0.280674	3.24838	1.72707	0.0987851	0.255694	-5.11993
chr11	61065816	61066948	1133	*	0.982839	0.565227	4.12129	0.000483211	0.0190953	-0.06148
chr11	61075211	61075490	280	*	0.304817	0.487164	1.06828	0.297481	0.498466	-5.71427
chr11	61080411	61080688	278	*	0.475044	1.23951	2.36572	0.0276561	0.122802	-3.86906
chr11	61082001	61082281	281	*	0.501645	0.811915	2.13189	0.0449442	0.161182	-4.24721
chr11	61120356	61121522	1167	*	0.701434	0.376132	2.69618	0.0134981	0.0833615	-3.12193
chr11	61123489	61123766	278	*	-0.240532	-1.04087	-0.733097	0.471576	0.657078	-5.70064
chr11	61124179	61124624	446	*	0.251857	1.93775	1.11555	0.277175	0.47733	-5.84211
chr11	61125212	61127134	1923	*	0.3167	1.22581	1.32278	0.200082	0.391094	-5.53097
chr11	61129159	61129988	830	*	-0.519279	1.90947	-2.89608	0.00862074	0.0663295	-2.86491
chr11	61130815	61131571	757	*	0.0219755	0.635651	0.0771257	0.939251	0.968681	-6.29755
chr11	61131951	61136596	4646	*	0.207546	-0.478959	0.761168	0.45499	0.643414	-5.80703
chr11	61139648	61141736	2089	*	0.517691	1.59137	1.94397	0.0653709	0.20025	-4.65719
chr11	61147277	61150400	3124	*	0.405701	0.343922	1.66906	0.109896	0.27255	-4.93348
chr11	61151267	61151636	370	*	0.482477	1.35585	2.16373	0.0421197	0.155439	-4.25313
chr11	61156370	61160402	4033	*	0.52422	0.406082	2.01514	0.056823	0.184566	-4.39237
chr11	61160962	61162690	1729	*	0.395877	-0.492867	1.39317	0.178091	0.364197	-5.16696
chr11	61163058	61163349	292	*	0.26599	1.11464	1.36718	0.185975	0.374071	-5.46172
chr11	61163786	61164330	545	*	0.837983	2.45851	4.23466	0.000368292	0.0172495	0.0886909
chr11	61171700	61172192	493	*	0.081954	-0.135647	0.414653	0.682587	0.814418	-6.07592
chr11	61202687	61202971	285	*	-0.452451	-0.262501	-1.75072	0.0945388	0.2492	-4.71101
chr11	61258039	61258455	417	*	0.326447	0.498447	1.42564	0.168617	0.352367	-5.29809
chr11	61275855	61276095	241	*	-0.162164	1.99648	-0.872992	0.392506	0.589147	-6.08215
chr11	61280979	61281628	650	*	0.124023	2.48667	0.673511	0.507942	0.686488	-6.27305
chr11	61282320	61282606	287	*	-0.2145	-1.02386	-0.744541	0.464772	0.651547	-5.69669
chr11	61284975	61285236	262	*	0.238205	0.926646	0.963956	0.346	0.546518	-5.88411
chr11	61289995	61290271	277	*	0.375635	-0.588579	1.3491	0.191623	0.380992	-5.20297
chr11	61295129	61295403	275	*	0.510096	-0.696761	2.09668	0.0482663	0.167946	-4.07821
chr11	61333285	61333776	492	*	0.389808	1.95716	1.83103	0.0812722	0.227662	-4.87389
chr11	61334700	61334979	280	*	0.311305	0.116944	1.32747	0.198555	0.38922	-5.35983
chr11	61340836	61343694	2859	*	0.3826	0.0121011	1.22882	0.232686	0.429124	-5.45884
chr11	61344213	61344463	251	*	0.395101	-0.0626451	1.42762	0.168053	0.351687	-5.20211
chr11	61345129	61346795	1667	*	0.161416	1.12933	0.792737	0.436765	0.627894	-6.05863
chr11	61355679	61358574	2896	*	0.390836	1.18067	1.94674	0.065018	0.19963	-4.61072
chr11	61374597	61374758	162	*	0.0432277	-0.354456	0.194875	0.847357	0.917716	-6.09857
chr11	61379059	61381364	2306	*	-0.433684	-0.460605	-1.71703	0.100637	0.258578	-4.72655
chr11	61386279	61387689	1411	*	0.404682	3.61145	2.09871	0.0480691	0.167517	-4.51826
chr11	61388055	61388508	454	*	-0.00115726	1.63542	-0.00638022	0.994969	0.997666	-6.43143
chr11	61389016	61390177	1162	*	1.35174	-0.321824	4.94963	6.68666e-05	0.0100363	1.80154
chr11	61391313	61391489	177	*	-0.780343	0.928058	-3.51261	0.0020615	0.0336846	-1.45218
chr11	61393897	61394123	227	*	-0.37652	0.194696	-1.58794	0.127192	0.297736	-5.02724
chr11	61395027	61395244	218	*	-0.0906956	0.610194	-0.43135	0.670594	0.806061	-6.20263
chr11	61396549	61396729	181	*	0.598488	0.114167	2.40521	0.0254296	0.117186	-3.65145
chr11	61397384	61397652	269	*	0.386939	0.666446	2.11284	0.0467148	0.164766	-4.26117
chr11	61398900	61400562	1663	*	0.169563	3.89049	1.16204	0.258212	0.457065	-5.91029
chr11	61401102	61403573	2472	*	0.292717	1.90569	1.53295	0.140165	0.315299	-5.31975
chr11	61404503	61404932	430	*	0.280644	0.780501	1.24574	0.226532	0.422194	-5.5651
chr11	61405821	61406285	465	*	0.237157	0.10855	1.0338	0.312946	0.513961	-5.68433
chr11	61406977	61407342	366	*	-0.0924828	2.82298	-0.654582	0.519818	0.695865	-6.30785
chr11	61410529	61410706	178	*	0.227293	0.530541	1.03041	0.314498	0.515402	-5.75951
chr11	61411447	61411654	208	*	0.436881	-0.00667125	2.21891	0.0376027	0.145626	-3.97559
chr11	61412947	61413179	233	*	0.240323	0.481028	1.10852	0.280127	0.48043	-5.67141
chr11	61415377	61415685	309	*	0.232821	-0.0713286	1.05271	0.304396	0.505459	-5.63319
chr11	61416149	61418211	2063	*	0.394609	-0.545812	1.65387	0.112974	0.277329	-4.80351
chr11	61430075	61430353	279	*	-0.103334	3.2317	-0.766636	0.451801	0.640607	-6.25137
chr11	61439067	61439311	245	*	-0.153085	2.75898	-1.04831	0.306369	0.507462	-5.9724
chr11	61439706	61440015	310	*	0.141196	1.27634	0.548769	0.588932	0.748656	-6.23976
chr11	61455205	61456008	804	*	0.562681	-0.0411781	1.80862	0.0848023	0.233619	-4.65919
chr11	61457161	61457589	429	*	-0.261905	0.383333	-0.778734	0.444793	0.634743	-5.95589
chr11	61472996	61474634	1639	*	0.18559	2.15744	1.03816	0.310962	0.511935	-5.9406
chr11	61474993	61476134	1142	*	-0.138011	1.78667	-0.815726	0.423781	0.616878	-6.11158
chr11	61476575	61476829	255	*	-0.324784	0.676045	-1.73182	0.0979201	0.254415	-4.88964
chr11	61486939	61487343	405	*	0.12382	3.26158	0.563672	0.578926	0.741193	-6.38856
chr11	61494070	61494220	151	*	0.231218	1.31464	0.843951	0.408175	0.602998	-6.03986
chr11	61494567	61494759	193	*	-0.0907342	3.28282	-0.410913	0.685285	0.816249	-6.46522
chr11	61518069	61518399	331	*	0.513543	1.7435	2.54213	0.0189348	0.100082	-3.57383
chr11	61519241	61519751	511	*	0.0892307	1.35791	0.284908	0.778496	0.876322	-6.36033
chr11	61520511	61520677	167	*	-0.114964	-0.136126	-0.372787	0.71303	0.834536	-6.09222
chr11	61521244	61521936	693	*	0.0480413	3.08235	0.256739	0.79987	0.889596	-6.50678
chr11	61522309	61522596	288	*	0.289773	2.34218	1.49317	0.150215	0.328697	-5.40863
chr11	61523170	61525167	1998	*	0.207113	1.49801	0.622556	0.540255	0.711789	-6.22137
chr11	61533686	61535790	2105	*	-0.128282	2.69319	-0.387904	0.701978	0.827247	-6.44015
chr11	61537056	61537336	281	*	-0.112495	0.792629	-0.629457	0.535815	0.708368	-6.12657
chr11	61537691	61539326	1636	*	0.617171	0.190111	2.58768	0.0171437	0.0947294	-3.31211
chr11	61539772	61540080	309	*	0.296705	1.59085	1.10452	0.281818	0.482195	-5.82219
chr11	61541586	61543270	1685	*	0.128035	0.683499	0.392782	0.698425	0.825064	-6.23049
chr11	61543683	61543975	293	*	-0.113047	5.17351	-0.643352	0.526935	0.701305	-6.43246
chr11	61544375	61547487	3113	*	0.287583	0.332627	1.20318	0.242249	0.4396	-5.54315
chr11	61547915	61549511	1597	*	-0.213465	2.21573	-1.30403	0.206287	0.398491	-5.64656
chr11	61550131	61550904	774	*	-0.0322057	2.28974	-0.19951	0.843776	0.915689	-6.468
chr11	61552852	61553194	343	*	0.218106	0.58127	1.18843	0.247885	0.445911	-5.60043
chr11	61554092	61554542	451	*	0.00405855	2.22267	0.0249511	0.980329	0.989975	-6.48286
chr11	61555761	61555948	188	*	0.00605648	0.608726	0.0334621	0.973621	0.986617	-6.29559
chr11	61560703	61561552	850	*	0.0173819	5.00043	0.150773	0.881589	0.937615	-6.62373
chr11	61563137	61563418	282	*	-0.235397	1.70457	-1.42483	0.168847	0.352688	-5.44979
chr11	61569437	61570183	747	*	0.177018	0.139996	0.656164	0.518819	0.695066	-5.99958
chr11	61579323	61579486	164	*	0.10461	3.85207	0.781705	0.443082	0.63325	-6.27115
chr11	61586878	61587313	436	*	0.039188	1.62376	0.2233	0.825452	0.905181	-6.40485
chr11	61660301	61663621	3321	*	-0.203304	-0.754834	-0.651007	0.522078	0.697665	-5.82223
chr11	61666271	61666828	558	*	0.303144	2.83522	1.7519	0.0943323	0.248847	-5.05919
chr11	61667506	61667858	353	*	0.112576	1.90711	0.811685	0.426046	0.618812	-6.12557
chr11	61668664	61669316	653	*	-0.223354	-0.226198	-0.972346	0.341907	0.542716	-5.68167
chr11	61672061	61674248	2188	*	-0.211783	1.7627	-1.2771	0.215461	0.409323	-5.64227
chr11	61675009	61675275	267	*	-0.321203	3.37814	-1.94555	0.0651687	0.199896	-4.77256
chr11	61677791	61678793	1003	*	-0.14387	2.49412	-0.908773	0.373746	0.572478	-6.08864
chr11	61679278	61680468	1191	*	0.0662781	1.41581	0.360792	0.721846	0.84049	-6.34203
chr11	61681522	61681784	263	*	-0.0630296	0.498497	-0.352163	0.728213	0.844794	-6.21504
chr11	61692762	61693043	282	*	-0.0700283	1.23477	-0.356211	0.725224	0.842794	-6.32251
chr11	61694193	61694878	686	*	-0.543299	1.88559	-3.32155	0.00323116	0.0411582	-1.94739
chr11	61695251	61695531	281	*	-0.0765325	0.980327	-0.469738	0.643366	0.78729	-6.24183
chr11	61697252	61697901	650	*	-0.0542938	1.52026	-0.305411	0.76305	0.867033	-6.37209
chr11	61698334	61698872	539	*	-0.105063	-0.127926	-0.573919	0.572098	0.735924	-5.9995
chr11	61703352	61704722	1371	*	0.120536	0.339372	0.47013	0.643091	0.787086	-6.13894
chr11	61713136	61713511	376	*	-0.189797	1.14747	-0.887297	0.384934	0.58235	-5.9828
chr11	61713869	61715026	1158	*	0.0347875	0.113943	0.170531	0.866219	0.928798	-6.19451
chr11	61723179	61723753	575	*	0.171488	1.06437	0.741751	0.466425	0.652831	-6.08885
chr11	61728479	61728692	214	*	-0.118771	2.33735	-0.651179	0.521969	0.697575	-6.2771
chr11	61730932	61731229	298	*	0.239178	1.13789	1.02325	0.317791	0.518874	-5.85509
chr11	61732288	61732758	471	*	-0.134169	0.534167	-0.589194	0.561994	0.728454	-6.10951
chr11	61733508	61735055	1548	*	0.537731	0.182198	1.91819	0.0687363	0.20618	-4.51974
chr11	61741219	61741973	755	*	-1.22655	1.79862	-3.91956	0.000783051	0.0228596	-0.60027
chr11	61751682	61751940	259	*	-0.152744	0.384277	-0.728113	0.474558	0.659467	-5.99352
chr11	61752481	61752757	277	*	0.465572	0.164515	2.33189	0.0297052	0.127822	-3.79516
chr11	61772449	61775671	3223	*	0.101178	3.43459	0.70658	0.487567	0.67033	-6.30625
chr11	61840898	61842576	1679	*	-0.286096	2.93735	-1.46454	0.157806	0.338713	-5.48574
chr11	61843802	61844436	635	*	0.315713	0.607314	1.57348	0.130501	0.302486	-5.11307
chr11	61909705	61910287	583	*	0.0243273	2.48931	0.122713	0.903497	0.949808	-6.49535
chr11	61913839	61914118	280	*	0.331298	2.48095	1.55286	0.135345	0.308971	-5.33454
chr11	61925349	61926639	1291	*	-0.476974	0.520765	-1.53897	0.138691	0.313449	-5.14831
chr11	61980483	61980762	280	*	-0.0424553	3.55442	-0.125621	0.901223	0.948585	-6.5576
chr11	61987292	61987616	325	*	-0.0643967	3.26771	-0.183869	0.855874	0.922901	-6.53338
chr11	61988643	61989122	480	*	-0.305931	1.98051	-0.996388	0.330365	0.531546	-5.96771
chr11	61989466	61992879	3414	*	0.559238	0.310412	1.44824	0.162266	0.344283	-5.23803
chr11	61993257	61994167	911	*	0.248908	0.0485555	0.432592	0.669706	0.805455	-6.10339
chr11	61994787	61998664	3878	*	-0.301014	2.2024	-0.808227	0.42799	0.62044	-6.15253
chr11	61999155	61999316	162	*	0.144886	0.123416	0.498391	0.62337	0.773122	-6.0867
chr11	62000961	62001809	849	*	-0.146597	4.88427	-0.450097	0.657236	0.796752	-6.5262
chr11	62002198	62004430	2233	*	0.202752	1.37896	0.981719	0.337375	0.538214	-5.92405
chr11	62005407	62005994	588	*	0.219291	1.25596	0.578	0.56939	0.733929	-6.22077
chr11	62006588	62007276	689	*	0.373009	0.60756	1.89665	0.0716653	0.211314	-4.61913
chr11	62007960	62009248	1289	*	0.593725	0.227339	2.93813	0.00783564	0.0631765	-2.61112
chr11	62009735	62015076	5342	*	0.614333	1.63139	3.00556	0.0067181	0.058507	-2.61346
chr11	62016001	62016604	604	*	0.325802	-0.622629	0.645804	0.525377	0.700144	-5.85498
chr11	62018413	62021848	3436	*	-0.050542	2.69138	-0.191899	0.849658	0.919148	-6.49801
chr11	62022227	62022424	198	*	0.156714	0.468886	0.670939	0.509547	0.68777	-6.04741
chr11	62024380	62024885	506	*	0.631991	1.08778	3.07307	0.00575369	0.0543091	-2.42319
chr11	62026088	62027445	1358	*	0.0100429	1.67099	0.0297107	0.976577	0.988011	-6.43457
chr11	62028005	62029043	1039	*	-0.0426132	1.05912	-0.156796	0.876898	0.934928	-6.35174
chr11	62031800	62034351	2552	*	0.217495	0.392341	0.952297	0.351742	0.55197	-5.81118
chr11	62036907	62037134	228	*	0.0357877	1.87551	0.142272	0.888216	0.941378	-6.44388
chr11	62037653	62038664	1012	*	0.08002	2.8863	0.534317	0.598714	0.755797	-6.38374
chr11	62080254	62083451	3198	*	0.289837	-0.814569	0.923173	0.366367	0.565582	-5.60387
chr11	62083820	62092811	8992	*	0.261875	0.0129627	0.739869	0.467542	0.653697	-5.91903
chr11	62105563	62106587	1025	*	0.221472	2.21308	1.07534	0.294379	0.495271	-5.90673
chr11	62107244	62107415	172	*	0.309567	1.34165	1.44941	0.161943	0.343815	-5.38068
chr11	62107873	62108729	857	*	0.126585	0.50244	0.468931	0.643934	0.787694	-6.16764
chr11	62109095	62109620	526	*	1.0517	-0.207323	3.53356	0.00196189	0.0329667	-1.30136
chr11	62110029	62110327	299	*	0.336842	2.55072	1.74625	0.0953294	0.250417	-5.05063
chr11	62110724	62111296	573	*	0.715618	1.23903	3.19651	0.00432499	0.0471086	-2.17186
chr11	62137764	62138054	291	*	0.554666	0.576413	2.42431	0.0244135	0.114745	-3.67889
chr11	62138719	62140600	1882	*	0.2014	1.83723	1.05073	0.305283	0.50632	-5.9013
chr11	62141034	62142423	1390	*	-0.234833	2.79489	-1.01222	0.322914	0.523986	-6.01088
chr11	62142878	62144129	1252	*	-0.232455	1.49243	-0.714973	0.482471	0.666239	-6.15909
chr11	62144604	62147578	2975	*	0.277264	2.06827	1.53401	0.139904	0.31499	-5.33135
chr11	62149040	62149321	282	*	0.0245993	1.61988	0.144898	0.886169	0.940323	-6.41917
chr11	62150050	62150355	306	*	-0.0478675	1.09064	-0.267658	0.791565	0.884567	-6.33214
chr11	62151058	62151679	622	*	0.254352	2.5487	1.35354	0.190222	0.379284	-5.6081
chr11	62152057	62152637	581	*	0.167837	1.81504	0.714845	0.482549	0.66628	-6.19084
chr11	62153160	62155607	2448	*	0.227883	1.40523	0.926287	0.364784	0.564122	-5.97854
chr11	62157280	62158419	1140	*	0.144551	0.16289	0.431249	0.670667	0.806119	-6.12493
chr11	62160868	62161139	272	*	0.0388915	3.80543	0.217878	0.82962	0.907618	-6.55393
chr11	62162966	62163132	167	*	0.302043	0.384803	1.50234	0.147846	0.325483	-5.17732
chr11	62164640	62164895	256	*	-0.909729	-0.984133	-2.5105	0.0202803	0.103865	-3.2938
chr11	62165343	62166265	923	*	0.189056	0.373329	0.739911	0.467517	0.653683	-5.98312
chr11	62174383	62174609	227	*	-0.301112	0.662588	-1.57898	0.129234	0.300668	-5.1135
chr11	62175032	62176524	1493	*	-0.333489	0.575348	-1.51908	0.143602	0.319828	-5.18433
chr11	62177418	62182232	4815	*	-0.0788726	0.392079	-0.42865	0.672527	0.807391	-6.16676
chr11	62182606	62183745	1140	*	-0.101386	-0.155657	-0.31981	0.752261	0.860228	-6.10669
chr11	62184129	62184456	328	*	-0.301882	-0.00851456	-1.04436	0.308149	0.509179	-5.65293
chr11	62184970	62185574	605	*	0.542439	0.220491	1.99746	0.0588477	0.18832	-4.39431
chr11	62185946	62186610	665	*	-0.32133	2.39262	-1.2863	0.21229	0.405485	-5.68119
chr11	62187665	62187833	169	*	-0.249794	0.326563	-0.981781	0.337345	0.538179	-5.77251
chr11	62188862	62189775	914	*	-0.509834	0.531597	-2.03745	0.0543567	0.179745	-4.37277
chr11	62190132	62193408	3277	*	-0.0458815	1.14856	-0.210093	0.835613	0.910916	-6.35362
chr11	62196311	62196883	573	*	-1.64076	-0.821436	-4.85735	8.32309e-05	0.0106801	1.57627
chr11	62197371	62198667	1297	*	0.372814	-1.17331	1.14392	0.265484	0.464777	-5.30958
chr11	62200867	62201499	633	*	0.68502	-0.505193	2.51634	0.0200251	0.10315	-3.35287
chr11	62202491	62203430	940	*	-0.0269006	2.28546	-0.155281	0.878077	0.935598	-6.47569
chr11	62204201	62204751	551	*	0.394446	0.457494	1.74739	0.0951281	0.250124	-4.83303
chr11	62206244	62206568	325	*	0.0998471	-0.147208	0.337416	0.739141	0.851856	-6.10258
chr11	62212674	62213494	821	*	-0.20856	0.309482	-0.840587	0.410016	0.604734	-5.89423
chr11	62214257	62214649	393	*	-0.666204	-0.211128	-2.66451	0.0144785	0.0864689	-3.10789
chr11	62215294	62215907	614	*	-0.0670481	1.20154	-0.297956	0.768655	0.87047	-6.33774
chr11	62217103	62219491	2389	*	0.0384592	1.12622	0.238927	0.81347	0.897986	-6.34415
chr11	62221338	62221582	245	*	-0.492712	0.029055	-2.11439	0.0465689	0.164464	-4.16531
chr11	62222660	62225121	2462	*	-0.465934	1.16331	-2.73263	0.0124475	0.0799794	-3.14036
chr11	62225666	62227487	1822	*	0.288712	-0.276766	0.892758	0.382068	0.579961	-5.74297
chr11	62228231	62228381	151	*	0.237127	-0.214701	0.834353	0.41344	0.607777	-5.80368
chr11	62229560	62229710	151	*	0.573244	-0.60618	2.22632	0.0370312	0.144381	-3.86881
chr11	62235296	62235474	179	*	-0.362211	-0.0842328	-1.68894	0.105973	0.266733	-4.8342
chr11	62235837	62236001	165	*	0.697005	-0.049279	2.00844	0.057583	0.185975	-4.3341
chr11	62238377	62238844	468	*	-0.203226	0.645654	-0.983355	0.336588	0.537448	-5.82369
chr11	62242945	62243178	234	*	0.304476	-0.351264	0.859552	0.399708	0.595518	-5.75623
chr11	62245698	62247475	1778	*	0.492116	-0.625179	0.582819	0.5662	0.731449	-5.89208
chr11	62248092	62248660	569	*	-0.141615	2.77711	-0.713682	0.483253	0.666825	-6.26445
chr11	62250538	62251549	1012	*	0.210204	0.519736	0.867048	0.395681	0.592072	-5.90784
chr11	62252430	62252706	277	*	0.103329	0.439573	0.387375	0.702363	0.8275	-6.19187
chr11	62254259	62255226	968	*	-0.726298	-0.27783	-2.5466	0.0187515	0.0995235	-3.32765
chr11	62258806	62259150	345	*	-0.141288	1.61571	-0.866578	0.395933	0.592292	-6.05304
chr11	62260016	62260552	537	*	-0.123917	1.31027	-0.628473	0.536447	0.708825	-6.19675
chr11	62262230	62262394	165	*	0.062997	-0.245629	0.283103	0.77986	0.877162	-6.09984
chr11	62263096	62263497	402	*	-0.2614	2.68189	-1.46239	0.158389	0.339459	-5.47347
chr11	62264495	62266242	1748	*	0.0510549	0.556463	0.284271	0.778977	0.876643	-6.24657
chr11	62272998	62273279	282	*	0.417248	-0.631492	1.514	0.144879	0.321578	-4.98229
chr11	62273648	62275005	1358	*	-0.125612	3.77889	-0.638979	0.529721	0.703516	-6.36925
chr11	62275392	62275835	444	*	-0.0769088	2.16952	-0.339753	0.737405	0.850751	-6.4201
chr11	62276337	62276695	359	*	-0.0560217	2.50987	-0.242295	0.810894	0.89643	-6.47449
chr11	62277062	62277442	381	*	-0.295964	2.01191	-1.15381	0.261498	0.460557	-5.8065
chr11	62277803	62278549	747	*	-0.617155	0.117056	-1.915	0.0691639	0.206891	-4.51481
chr11	62283269	62284212	944	*	0.275389	-0.490181	1.10998	0.279514	0.479786	-5.49412
chr11	62284581	62286163	1583	*	-0.192542	0.758553	-0.685164	0.500708	0.680894	-6.08493
chr11	62289387	62289775	389	*	-0.0233265	1.71869	-0.116181	0.908609	0.952464	-6.43274
chr11	62290187	62290723	537	*	0.135786	2.15877	0.866075	0.396202	0.59249	-6.10122
chr11	62293000	62293955	956	*	-0.62527	1.83924	-2.53829	0.0190934	0.100557	-3.58883
chr11	62295511	62296937	1427	*	-0.399704	2.48111	-1.48442	0.152503	0.331752	-5.43029
chr11	62312998	62314029	1032	*	-0.110503	0.154583	-0.340391	0.736932	0.850441	-6.15846
chr11	62318476	62318793	318	*	-0.145278	2.60561	-0.568697	0.575573	0.738614	-6.34672
chr11	62319263	62320130	868	*	-0.198723	0.999731	-0.938017	0.358863	0.558709	-5.91826
chr11	62321670	62321874	205	*	-0.320941	0.0492128	-1.07647	0.293887	0.494763	-5.63093
chr11	62326020	62326360	341	*	-0.346207	2.71797	-1.88091	0.073875	0.215061	-4.8453
chr11	62326935	62327310	376	*	-0.753777	-0.0794693	-2.44748	0.0232311	0.111693	-3.54444
chr11	62329851	62332780	2930	*	-0.0722427	1.21741	-0.317333	0.754113	0.861473	-6.33364
chr11	62333317	62333678	362	*	-0.207543	5.23069	-0.887506	0.384823	0.582265	-6.24802
chr11	62337081	62338009	929	*	0.142215	0.0376986	0.667279	0.511835	0.68956	-5.97369
chr11	62340228	62343093	2866	*	-0.563274	1.26207	-2.76226	0.0116511	0.0773772	-3.08955
chr11	62348052	62348202	151	*	-0.502678	5.82099	-3.03089	0.00633923	0.056902	-2.7539
chr11	62349047	62349972	926	*	-0.653206	3.71145	-3.37228	0.00286893	0.0390086	-1.92394
chr11	62353130	62355019	1890	*	-1.37467	-0.971125	-3.85934	0.00090423	0.024093	-0.557816
chr11	62356080	62357083	1004	*	-0.824327	-0.227843	-2.63959	0.0152966	0.0890365	-3.15446
chr11	62363447	62363725	279	*	-0.929683	0.999986	-3.2219	0.00407711	0.0457656	-2.09517
chr11	62364622	62364776	155	*	-0.980151	4.78717	-3.73137	0.00122687	0.0270438	-1.15215
chr11	62365135	62367155	2021	*	-0.953212	1.87948	-3.45543	0.00235932	0.0357859	-1.65082
chr11	62368535	62370959	2425	*	-0.73926	2.28427	-3.00409	0.00674062	0.0585954	-2.66067
chr11	62372032	62374651	2620	*	-0.716423	4.99209	-3.26653	0.00367449	0.0435784	-2.20759
chr11	62375619	62376818	1200	*	-0.997293	1.00453	-3.82842	0.000973483	0.024764	-0.753684
chr11	62377677	62378166	490	*	-1.00167	1.18592	-3.85873	0.000905536	0.024093	-0.69896
chr11	62380072	62380370	299	*	-1.2239	0.790218	-3.61845	0.00160453	0.0300933	-1.20527
chr11	62382111	62383017	907	*	-1.55976	-0.822842	-3.56764	0.00180988	0.0317928	-1.18267
chr11	62387660	62388327	668	*	-0.898088	3.45315	-3.58706	0.0017285	0.0311444	-1.43191
chr11	62388903	62389435	533	*	-0.670532	3.6628	-2.95396	0.00755825	0.0621105	-2.83471
chr11	62390503	62391445	943	*	-0.669969	3.06188	-3.363	0.00293211	0.0394123	-1.91831
chr11	62394608	62394785	178	*	-0.593943	3.28948	-3.15067	0.00481003	0.0498109	-2.39526
chr11	62396820	62397277	458	*	-0.45898	3.66289	-2.30392	0.0315038	0.131981	-4.14508
chr11	62398546	62399281	736	*	-0.246421	2.47668	-1.4878	0.151614	0.330587	-5.42534
chr11	62407283	62407483	201	*	-0.125815	5.15999	-0.934761	0.3605	0.560224	-6.20212
chr11	62409183	62409751	569	*	-0.0426632	1.49567	-0.194063	0.847985	0.918062	-6.39777
chr11	62411708	62412601	894	*	-0.63208	0.495327	-2.68382	0.0138727	0.0845341	-3.16184
chr11	62416678	62417112	435	*	-0.907115	1.82334	-3.33408	0.00313775	0.040567	-1.91575
chr11	62418832	62420026	1195	*	-0.802651	3.85766	-2.84096	0.00976442	0.0706007	-3.08154
chr11	62421275	62423199	1925	*	0.0749303	3.21027	0.431284	0.670641	0.806111	-6.45259
chr11	62426349	62426535	187	*	-0.417001	3.94091	-2.51008	0.0202985	0.103918	-3.75947
chr11	62428404	62430739	2336	*	-0.884842	1.22704	-2.90067	0.00853148	0.0659492	-2.80015
chr11	62435620	62435880	261	*	-0.427642	3.58084	-2.03628	0.0544829	0.179996	-4.62663
chr11	62440414	62440688	275	*	-0.307845	2.38633	-1.62322	0.119408	0.286643	-5.22616
chr11	62441156	62441549	394	*	-0.0349238	2.56219	-0.10564	0.916867	0.956907	-6.50245
chr11	62447766	62448023	258	*	0.0362384	0.488155	0.171707	0.865306	0.928307	-6.26088
chr11	62449090	62454334	5245	*	-0.119141	1.97638	-0.777512	0.445498	0.635331	-6.15845
chr11	62467180	62467330	151	*	-0.295014	1.14391	-1.55844	0.134021	0.307127	-5.20766
chr11	62467800	62468245	446	*	-0.0551412	0.12158	-0.264436	0.794013	0.885992	-6.17543
chr11	62469511	62469911	401	*	-0.502664	0.82851	-1.6053	0.123309	0.292198	-5.09966
chr11	62471089	62472733	1645	*	0.193944	0.597201	0.915427	0.370324	0.569348	-5.8785
chr11	62473231	62474203	973	*	0.120247	2.24079	0.608019	0.549672	0.719071	-6.29709
chr11	62474809	62480438	5630	*	0.559576	-0.0699089	2.36086	0.0279417	0.123502	-3.70781
chr11	62493409	62494401	993	*	-0.0679153	0.0380171	-0.258075	0.798852	0.889039	-6.16161
chr11	62494744	62495517	774	*	-0.234828	1.58272	-1.20897	0.240063	0.437274	-5.70566
chr11	62496029	62497175	1147	*	-0.0251835	1.59973	-0.168754	0.867599	0.929581	-6.41332
chr11	62498070	62498348	279	*	-0.0639706	-0.562396	-0.205359	0.839262	0.913102	-6.05207
chr11	62502332	62502632	301	*	-0.00761821	2.39424	-0.0490264	0.96136	0.980147	-6.49495
chr11	62504092	62505476	1385	*	-0.932091	0.195315	-3.84685	0.000931596	0.0243849	-0.647376
chr11	62514711	62520171	5461	*	0.0473506	2.22185	0.341638	0.736007	0.849964	-6.42356
chr11	62522591	62525856	3266	*	-0.033902	1.03301	-0.208431	0.836894	0.911668	-6.3386
chr11	62528766	62529074	309	*	-0.151848	-0.043932	-0.576676	0.570268	0.73463	-6.01397
chr11	62529867	62530085	219	*	-0.868633	1.51246	-3.86274	0.000896903	0.0240308	-0.712043
chr11	62530469	62533091	2623	*	-0.537821	1.65222	-3.25109	0.00380919	0.0442868	-2.08593
chr11	62533669	62536429	2761	*	-0.573625	0.619518	-2.62001	0.0159703	0.0911684	-3.30457
chr11	62536806	62537485	680	*	-0.693585	0.0814171	-2.95505	0.00753953	0.0620387	-2.55874
chr11	62556862	62557250	389	*	-0.946481	0.48572	-2.42098	0.0245876	0.115179	-3.67303
chr11	62558230	62561969	3740	*	-1.77039	1.74082	-3.9572	0.000715674	0.0220641	-0.511335
chr11	62563345	62564230	886	*	-2.39294	0.218649	-4.69138	0.000123543	0.012076	1.23302
chr11	62568601	62568882	282	*	-0.499851	2.19851	-2.43723	0.0237475	0.113009	-3.81191
chr11	62582888	62583470	583	*	-0.102064	0.779586	-0.566094	0.577309	0.739916	-6.16231
chr11	62584825	62585907	1083	*	-1.16325	1.70863	-5.31717	2.81331e-05	0.00865535	2.58717
chr11	62593313	62593583	271	*	-0.821646	1.8909	-3.39061	0.00274808	0.0382188	-1.79534
chr11	62608682	62609672	991	*	-0.763243	2.31996	-3.50624	0.00209278	0.0339263	-1.56299
chr11	62669696	62669976	281	*	-0.551968	0.1931	-2.17369	0.0412699	0.153647	-4.08579
chr11	62675676	62676356	681	*	-0.752997	0.308148	-3.13311	0.00500945	0.0507682	-2.21202
chr11	62690812	62691003	192	*	-0.270955	4.25286	-1.86734	0.075826	0.218552	-4.94316
chr11	62693567	62693717	151	*	-0.550437	-0.489173	-1.80136	0.085973	0.235403	-4.59363
chr11	62696450	62696773	324	*	-0.296399	1.82774	-1.43127	0.167016	0.350435	-5.45224
chr11	62697642	62700289	2648	*	-0.407348	3.65166	-2.38904	0.02632	0.11945	-3.98271
chr11	62700648	62701226	579	*	-0.451425	1.40715	-2.46332	0.0224538	0.1097	-3.69884
chr11	62701747	62703943	2197	*	-0.378979	2.98538	-2.09975	0.0479679	0.167312	-4.48589
chr11	62704323	62705561	1239	*	-0.640584	2.64949	-3.50979	0.00207529	0.0338276	-1.5719
chr11	62711061	62711342	282	*	-0.855581	5.34488	-3.27381	0.00361265	0.0432639	-2.20492
chr11	62714221	62715884	1664	*	-0.342952	1.77393	-2.04931	0.0530845	0.177298	-4.4935
chr11	62716712	62717927	1216	*	-0.925773	0.481493	-4.39795	0.000249084	0.0151966	0.56581
chr11	62721575	62721733	159	*	-0.530753	3.0804	-2.37022	0.0273935	0.122144	-3.99211
chr11	62727820	62728125	306	*	-0.548386	4.24042	-2.65392	0.0148209	0.0875986	-3.48376
chr11	62752539	62754095	1557	*	-0.639822	2.02079	-2.91593	0.0082411	0.0648141	-2.83078
chr11	62754444	62754805	362	*	-0.8338	0.163867	-2.76697	0.0115291	0.0769739	-2.95281
chr11	62758214	62759140	927	*	-0.774878	3.39175	-3.36782	0.00289912	0.0392345	-1.92128
chr11	62763322	62763602	281	*	-0.493594	1.37049	-2.33709	0.0293813	0.12699	-3.93614
chr11	62767290	62767614	325	*	-0.879056	1.56187	-4.27363	0.000335462	0.0166914	0.220803
chr11	62786458	62787964	1507	*	-0.957874	-0.116214	-3.54491	0.0019099	0.0325645	-1.28463
chr11	62790474	62791242	769	*	-0.542522	3.4809	-2.72203	0.0127445	0.0809147	-3.31235
chr11	62806882	62807189	308	*	-0.637753	0.864352	-3.18493	0.00444286	0.0477848	-2.16155
chr11	62809001	62809278	278	*	-0.678796	0.0690453	-2.77324	0.0113685	0.076434	-2.92817
chr11	62814698	62814936	239	*	-0.562739	2.93544	-3.29553	0.0034339	0.0423571	-2.06211
chr11	62817721	62818291	571	*	-0.768494	0.358162	-3.71199	0.00128477	0.0275437	-0.959335
chr11	62834313	62835932	1620	*	-0.847075	0.231199	-3.46171	0.00232463	0.0355703	-1.49739
chr11	62853123	62854991	1869	*	-0.73163	1.71217	-3.15734	0.00473628	0.0494092	-2.29396
chr11	62855611	62856307	697	*	-0.940943	0.111694	-3.48748	0.00218752	0.034586	-1.42997
chr11	62856649	62856799	151	*	-0.524157	-0.0598401	-2.08161	0.049755	0.170909	-4.20824
chr11	62857460	62858763	1304	*	-0.0436434	1.55876	-0.242416	0.810802	0.896358	-6.39369
chr11	62859105	62861017	1913	*	-0.161805	2.81549	-1.09791	0.284629	0.485047	-5.9242
chr11	62863267	62863602	336	*	-0.269041	0.675911	-1.21374	0.238273	0.43528	-5.58647
chr11	62866309	62866697	389	*	0.120955	4.30051	0.84139	0.409575	0.604354	-6.24436
chr11	62869137	62869584	448	*	0.0621466	2.98876	0.357482	0.724286	0.84216	-6.46985
chr11	62879421	62879766	346	*	0.202969	-0.00708554	0.640228	0.528924	0.702893	-5.98275
chr11	62881168	62881811	644	*	0.157123	0.69588	0.561711	0.580238	0.742185	-6.15171
chr11	62883266	62884047	782	*	0.953322	0.882295	3.87692	0.000867057	0.0237368	-0.635063
chr11	62884398	62884705	308	*	0.360025	2.92173	2.12269	0.0457914	0.1629	-4.44169
chr11	62895035	62895185	151	*	-0.228939	3.39477	-1.77216	0.0908265	0.243341	-5.0567
chr11	62895952	62899362	3411	*	0.339128	0.344027	1.51049	0.145768	0.322738	-5.15963
chr11	62900278	62900909	632	*	-0.0233176	2.76441	-0.16601	0.869732	0.930795	-6.50747
chr11	62901394	62901578	185	*	-0.348374	3.16328	-2.1432	0.0439216	0.159124	-4.41738
chr11	62902194	62902484	291	*	-1.89988	1.66801	-4.39056	0.000253526	0.0153072	0.482732
chr11	62905228	62905545	318	*	0.0443039	2.04808	0.255703	0.800659	0.890097	-6.43573
chr11	62912315	62912587	273	*	-0.326208	1.57001	-1.81324	0.0840633	0.23231	-4.86894
chr11	62918132	62918771	640	*	-0.522295	1.67618	-2.85357	0.00949063	0.0695616	-2.93662
chr11	62926012	62926338	327	*	0.0280203	0.945326	0.140709	0.889436	0.942002	-6.33829
chr11	62928278	62928518	241	*	-0.0068923	1.51847	-0.0384132	0.96972	0.98462	-6.41862
chr11	62935811	62937253	1443	*	-0.111435	2.12013	-0.562437	0.579752	0.741815	-6.31443
chr11	62948117	62948767	651	*	-0.278949	0.96365	-1.25862	0.221933	0.416815	-5.57577
chr11	62960424	62960703	280	*	-0.102428	1.73089	-0.580911	0.567461	0.73242	-6.26988
chr11	62961498	62962862	1365	*	-0.305478	2.1072	-1.99223	0.0594592	0.189425	-4.6179
chr11	62963377	62965014	1638	*	-0.105401	0.183938	-0.394127	0.697447	0.824439	-6.14404
chr11	62974932	62975368	437	*	0.0478242	-0.548289	0.150621	0.881707	0.937696	-6.06485
chr11	62984153	62984303	151	*	-0.101523	2.00341	-0.509709	0.615552	0.767569	-6.33334
chr11	62986405	62986805	401	*	-0.368962	1.04647	-1.75976	0.0929581	0.24673	-4.89649
chr11	62988161	62988438	278	*	-0.304981	3.55916	-1.99314	0.059352	0.18926	-4.70019
chr11	62992111	62992549	439	*	-0.0749581	2.93621	-0.607867	0.549771	0.719136	-6.34431
chr11	63006995	63007226	232	*	-0.110682	1.29343	-0.612451	0.546792	0.716967	-6.20474
chr11	63031428	63033427	2000	*	-0.592421	2.10375	-2.37805	0.026942	0.121002	-3.91898
chr11	63038408	63039393	986	*	-0.227029	1.14961	-1.16135	0.258484	0.457312	-5.71153
chr11	63048521	63048737	217	*	-0.249378	2.46019	-1.63514	0.11687	0.282992	-5.21359
chr11	63064976	63065254	279	*	-0.0239437	3.07088	-0.18075	0.858291	0.924259	-6.52315
chr11	63076079	63076423	345	*	-0.152532	4.87952	-1.14466	0.265183	0.464471	-5.97575
chr11	63078220	63079045	826	*	-0.768787	4.66108	-2.93347	0.00791906	0.0635386	-2.91865
chr11	63079429	63080009	581	*	-0.267016	3.41256	-1.84702	0.0788335	0.223647	-4.93755
chr11	63080816	63081291	476	*	-0.328304	0.79421	-1.10767	0.280488	0.480821	-5.72147
chr11	63083647	63085333	1687	*	0.151579	1.70227	0.854032	0.402691	0.598151	-6.07209
chr11	63085806	63085980	175	*	-0.623003	0.409512	-3.24763	0.00384001	0.0444832	-1.97869
chr11	63101631	63103542	1912	*	0.223128	3.18871	1.24642	0.226288	0.421914	-5.77781
chr11	63108419	63108852	434	*	0.0355021	2.62441	0.23777	0.814356	0.898506	-6.4835
chr11	63120275	63120553	279	*	-0.220878	2.36159	-1.28249	0.2136	0.40714	-5.68363
chr11	63128070	63128634	565	*	-0.055256	2.01342	-0.355837	0.7255	0.842944	-6.40164
chr11	63130899	63131174	276	*	0.191326	0.0341083	0.940816	0.357459	0.557365	-5.75909
chr11	63131622	63131878	257	*	0.0922044	1.43475	0.520568	0.608094	0.762325	-6.27303
chr11	63138809	63139167	359	*	0.0631834	1.22306	0.293177	0.772254	0.872601	-6.34181
chr11	63140685	63141428	744	*	-0.21606	0.266648	-1.04569	0.307552	0.508627	-5.70003
chr11	63146749	63147643	895	*	-0.340168	-0.036249	-1.44777	0.162394	0.344421	-5.18032
chr11	63148476	63151817	3342	*	0.292793	-0.187882	1.16194	0.258251	0.457098	-5.49741
chr11	63172578	63173242	665	*	-0.166766	-0.76701	-0.499732	0.622441	0.772447	-5.90399
chr11	63176969	63177277	309	*	0.205172	4.10175	1.46742	0.157027	0.337665	-5.53972
chr11	63178742	63179868	1127	*	0.308669	1.18832	1.50724	0.146595	0.323855	-5.28464
chr11	63199601	63199883	283	*	0.386524	2.04621	2.02424	0.0558052	0.18251	-4.55844
chr11	63204432	63204582	151	*	0.362607	1.48127	2.00643	0.0578128	0.186404	-4.54113
chr11	63205991	63206276	286	*	-0.160237	1.45729	-0.973609	0.341294	0.542115	-5.94027
chr11	63224992	63225800	809	*	-0.180905	1.90266	-1.13841	0.267727	0.467166	-5.81432
chr11	63244527	63245093	567	*	-0.0251431	-1.07942	-0.0900956	0.929062	0.963419	-5.9466
chr11	63246238	63246484	247	*	0.624976	0.48088	2.48019	0.0216527	0.107571	-3.55932
chr11	63252389	63252956	568	*	0.34621	0.865142	1.83639	0.0804474	0.226299	-4.75239
chr11	63255230	63255380	151	*	0.5221	-0.306925	1.96677	0.0625163	0.195039	-4.36149
chr11	63262134	63263580	1447	*	0.20884	-0.567108	0.888223	0.384447	0.581967	-5.68783
chr11	63272803	63273117	315	*	0.374584	0.337484	1.78387	0.0888517	0.240152	-4.75813
chr11	63281545	63281968	424	*	-0.065712	1.49359	-0.335287	0.740724	0.85283	-6.35956
chr11	63282851	63283001	151	*	0.317191	-0.0684485	1.15602	0.260611	0.459574	-5.52582
chr11	63298587	63298819	233	*	-0.0721362	2.81219	-0.464313	0.647185	0.790021	-6.41465
chr11	63300586	63300770	185	*	0.180419	1.38845	0.857212	0.400971	0.596644	-6.03716
chr11	63304918	63305578	661	*	-0.818644	1.53633	-3.62332	0.00158609	0.0299577	-1.25337
chr11	63305953	63306119	167	*	-0.242323	3.6103	-1.40339	0.175064	0.360448	-5.60236
chr11	63306477	63307614	1138	*	-0.0242031	3.51496	-0.165997	0.869742	0.930795	-6.54955
chr11	63309561	63309867	307	*	-0.113894	1.54947	-0.637085	0.53093	0.704443	-6.2176
chr11	63311354	63315370	4017	*	0.35394	0.664679	1.72728	0.0987458	0.255632	-4.8949
chr11	63318075	63318525	451	*	0.118594	3.80247	0.813358	0.425107	0.618065	-6.24356
chr11	63319291	63320272	982	*	-0.25176	-0.501791	-0.581986	0.56675	0.731881	-5.91922
chr11	63322864	63324607	1744	*	-0.31372	-0.30158	-1.30797	0.204973	0.396913	-5.30856
chr11	63340250	63340588	339	*	0.142324	0.604923	0.8067	0.42885	0.621156	-5.97122
chr11	63342216	63342453	238	*	0.0220075	2.83306	0.154597	0.87861	0.935982	-6.51365
chr11	63343689	63344019	331	*	-0.325989	0.715239	-1.43615	0.165638	0.348607	-5.31763
chr11	63344884	63346031	1148	*	0.492334	0.0809664	1.5209	0.143149	0.319302	-5.10205
chr11	63347068	63347383	316	*	0.021605	0.892749	0.1227	0.903507	0.949808	-6.33311
chr11	63348890	63350674	1785	*	-0.489416	2.85334	-2.58501	0.0172441	0.0950316	-3.56049
chr11	63351017	63351720	704	*	-0.378907	0.049844	-1.39069	0.178831	0.36518	-5.26918
chr11	63354495	63355306	812	*	0.17425	0.344882	0.702535	0.490033	0.672367	-6.00475
chr11	63359561	63360718	1158	*	0.0805165	2.25644	0.569133	0.575282	0.738384	-6.32133
chr11	63374462	63375187	726	*	0.0771362	2.29845	0.51988	0.608565	0.762634	-6.35157
chr11	63381074	63381452	379	*	0.258078	0.191174	1.26621	0.219255	0.413744	-5.4463
chr11	63393555	63394082	528	*	0.191785	3.80919	1.42782	0.167994	0.351615	-5.57951
chr11	63401776	63402153	378	*	-0.269308	1.33351	-1.40885	0.173464	0.358534	-5.43349
chr11	63403383	63403814	432	*	-0.390784	3.86724	-2.63778	0.0153578	0.0892198	-3.50084
chr11	63411043	63411322	280	*	0.177643	0.301272	0.853371	0.403049	0.598501	-5.88225
chr11	63485819	63485969	151	*	0.225104	1.43346	1.15339	0.261663	0.460719	-5.75299
chr11	63495525	63495948	424	*	0.2428	1.30222	1.01204	0.322998	0.524071	-5.88598
chr11	63500731	63501177	447	*	-0.220442	3.97373	-1.23517	0.23036	0.426599	-5.83
chr11	63503422	63504631	1210	*	-0.169993	1.321	-0.724547	0.476698	0.661179	-6.13321
chr11	63524625	63525343	719	*	0.0966385	-0.426176	0.40892	0.686724	0.81722	-6.01951
chr11	63526548	63529466	2919	*	-0.658305	2.89864	-2.60981	0.016332	0.0922744	-3.51313
chr11	63529917	63530465	549	*	-2.1511	0.789799	-4.07577	0.000538855	0.0198882	-0.180018
chr11	63531076	63532111	1036	*	-2.00887	0.548787	-4.30204	0.000313391	0.0164084	0.346255
chr11	63533161	63533543	383	*	-2.67457	-0.866224	-6.07523	4.91173e-06	0.00656809	4.06733
chr11	63541172	63541417	246	*	-0.658923	0.717442	-2.54259	0.0189156	0.100018	-3.46914
chr11	63542771	63542921	151	*	-0.15797	0.584799	-0.710421	0.485231	0.668394	-6.03981
chr11	63543388	63543707	320	*	0.269335	0.496684	1.26566	0.219449	0.413983	-5.49763
chr11	63564801	63565327	527	*	-1.15453	0.589225	-3.47746	0.00223986	0.0349693	-1.4978
chr11	63589213	63589735	523	*	-0.272778	1.77262	-1.43214	0.16677	0.350136	-5.44627
chr11	63609690	63609840	151	*	0.102154	0.755094	0.539322	0.595317	0.7533	-6.1733
chr11	63683550	63683828	279	*	-0.216295	0.553568	-0.985362	0.335625	0.536576	-5.80699
chr11	63741143	63741422	280	*	-0.189082	1.82441	-0.944034	0.35585	0.555839	-6.00385
chr11	63746796	63747829	1034	*	-0.578299	1.04034	-3.44376	0.00242508	0.0362261	-1.61417
chr11	63869819	63870084	266	*	-0.371678	0.47327	-1.97159	0.0619268	0.193989	-4.47561
chr11	63892579	63894177	1599	*	-0.504419	0.875296	-2.98829	0.00698868	0.0596936	-2.58119
chr11	63903864	63904928	1065	*	0.290296	0.483858	1.67534	0.108644	0.270701	-4.946
chr11	63974341	63974607	267	*	-0.0314044	1.26937	-0.189946	0.851169	0.920045	-6.37281
chr11	63985260	63986813	1554	*	0.0615741	-0.10107	0.290622	0.774181	0.873753	-6.12617
chr11	63987354	63987616	263	*	-0.335835	2.24885	-2.26138	0.0344327	0.138635	-4.14833
chr11	63991401	63991682	282	*	-0.0286736	1.08986	-0.182329	0.857067	0.923557	-6.35151
chr11	63994719	63994999	281	*	-0.442823	0.738405	-2.07698	0.05022	0.171703	-4.33361
chr11	63995461	63995736	276	*	-0.0152079	-0.156368	-0.0602413	0.952531	0.975606	-6.15581
chr11	63997266	63997635	370	*	-0.245674	-1.0602	-0.648495	0.523669	0.698845	-5.75181
chr11	63998035	64001154	3120	*	0.157785	0.963255	0.818336	0.422322	0.615618	-6.01612
chr11	64007288	64007921	634	*	-0.00738464	1.5568	-0.0421948	0.966741	0.983062	-6.42251
chr11	64018157	64018396	240	*	-0.133911	-0.458183	-0.455106	0.653687	0.794411	-5.99308
chr11	64053532	64053682	151	*	-0.181605	0.047911	-0.80913	0.427482	0.620055	-5.87312
chr11	64062119	64063870	1752	*	-0.316909	-0.373127	-1.42752	0.16808	0.351726	-5.14591
chr11	64072647	64072923	277	*	0.503816	2.1217	2.00481	0.0579988	0.186742	-4.59744
chr11	64073661	64074207	547	*	0.090154	-0.231276	0.392304	0.698773	0.825273	-6.06602
chr11	64075269	64076033	765	*	-0.11972	0.672826	-0.536504	0.597229	0.754752	-6.16182
chr11	64090287	64090677	391	*	0.0124376	3.73999	0.0989014	0.922151	0.959722	-6.57002
chr11	64091128	64091487	360	*	0.0781528	2.41957	0.570613	0.574297	0.737578	-6.33262
chr11	64108660	64108902	243	*	0.192765	4.83984	1.45977	0.1591	0.3403	-5.58389
chr11	64109416	64109982	567	*	0.273663	1.78157	1.26397	0.220042	0.414625	-5.65975
chr11	64112248	64112601	354	*	0.297857	0.266029	1.39621	0.177186	0.363105	-5.29855
chr11	64119662	64120663	1002	*	0.0341795	2.03156	0.213188	0.833229	0.909582	-6.44451
chr11	64121541	64123812	2272	*	-0.147012	3.21423	-0.911639	0.372269	0.571166	-6.1297
chr11	64124686	64124868	183	*	-0.252518	0.713155	-1.09333	0.286589	0.487188	-5.72436
chr11	64125918	64126113	196	*	-0.426344	0.455578	-1.77927	0.0896233	0.2414	-4.78348
chr11	64150674	64150837	164	*	-0.0654034	1.80983	-0.383647	0.705083	0.829324	-6.3733
chr11	64153565	64153729	165	*	-0.381197	-0.15059	-1.31634	0.202198	0.393577	-5.32638
chr11	64155247	64155875	629	*	-0.180823	4.43277	-1.37724	0.182892	0.3703	-5.67515
chr11	64156987	64158014	1028	*	0.339962	2.16368	1.93873	0.066043	0.201504	-4.71257
chr11	64165706	64165873	168	*	0.569134	-0.054418	2.4992	0.0207821	0.105272	-3.44976
chr11	64196840	64197451	612	*	-0.056152	1.85929	-0.309692	0.759837	0.865092	-6.40388
chr11	64199255	64200044	790	*	0.621877	-0.424581	2.24591	0.0355576	0.141167	-3.86312
chr11	64204198	64204348	151	*	0.305639	1.17896	0.893702	0.381574	0.579507	-5.98119
chr11	64207481	64208912	1432	*	0.0293199	0.722419	0.171682	0.865326	0.928309	-6.29969
chr11	64240414	64241361	948	*	0.124537	-0.365526	0.528731	0.602517	0.758583	-5.97673
chr11	64258408	64259634	1227	*	-0.569918	0.526939	-2.86105	0.00933162	0.0689832	-2.8062
chr11	64260622	64260925	304	*	-0.616158	1.18358	-3.05194	0.00604022	0.0556125	-2.47721
chr11	64261273	64261655	383	*	-0.20523	2.02801	-1.18262	0.250132	0.448385	-5.77553
chr11	64262863	64263282	420	*	-0.47978	0.0256042	-2.27697	0.0333317	0.136201	-3.87572
chr11	64265084	64266627	1544	*	-0.762757	-0.465343	-2.76824	0.0114964	0.076881	-2.86938
chr11	64268730	64269564	835	*	-0.475531	0.160113	-2.03969	0.0541136	0.179299	-4.3137
chr11	64271961	64273524	1564	*	-0.0773331	2.87428	-0.48419	0.633245	0.78019	-6.40887
chr11	64275338	64275994	657	*	0.13918	2.30837	0.747744	0.462878	0.649966	-6.20738
chr11	64276360	64276583	224	*	0.591307	-0.395149	1.61863	0.120398	0.288044	-4.8819
chr11	64282185	64282535	351	*	-0.261038	1.84948	-1.61943	0.120223	0.287799	-5.19079
chr11	64286262	64293338	7077	*	-0.278592	-0.0122886	-1.14812	0.263785	0.462928	-5.54449
chr11	64293808	64294855	1048	*	0.0423588	2.45583	0.299531	0.767469	0.869706	-6.45482
chr11	64295250	64295949	700	*	-0.146359	0.967168	-0.788756	0.439038	0.629852	-6.04008
chr11	64325672	64326087	416	*	0.0316683	2.19113	0.164162	0.871168	0.93161	-6.46692
chr11	64327929	64332438	4510	*	-0.362437	2.68925	-1.43556	0.165804	0.348768	-5.51008
chr11	64333024	64333174	151	*	0.0366818	1.4161	0.179424	0.859319	0.92485	-6.39182
chr11	64333675	64333825	151	*	-0.663215	-0.389257	-2.28236	0.0329581	0.135381	-3.80326
chr11	64334391	64334587	197	*	-0.288309	0.617823	-1.32976	0.197812	0.388333	-5.43909
chr11	64336067	64338070	2004	*	-0.544435	-0.0824257	-2.00398	0.0580934	0.186912	-4.3363
chr11	64338451	64340216	1766	*	-0.219303	1.74114	-1.10164	0.28304	0.483459	-5.83962
chr11	64341819	64341969	151	*	-0.0817795	1.75472	-0.401284	0.692251	0.820936	-6.36117
chr11	64342463	64342661	199	*	-0.130726	0.625238	-0.463583	0.647699	0.790357	-6.19062
chr11	64378210	64380956	2747	*	-0.083287	0.412516	-0.302005	0.765609	0.868572	-6.21676
chr11	64381937	64385338	3402	*	-0.156563	0.853851	-0.727194	0.475109	0.659936	-6.06992
chr11	64391446	64393321	1876	*	-0.117344	0.945285	-0.499163	0.622836	0.7727	-6.22253
chr11	64393674	64402057	8384	*	-0.112704	-0.104201	-0.385444	0.703771	0.828436	-6.09362
chr11	64402458	64404217	1760	*	-0.279427	-0.0443467	-1.39348	0.177997	0.364094	-5.24926
chr11	64423239	64424807	1569	*	-0.0991381	1.44818	-0.654667	0.519764	0.695853	-6.1955
chr11	64425183	64425819	637	*	-0.307782	0.603915	-1.40471	0.174677	0.360016	-5.34192
chr11	64427201	64427351	151	*	-0.554028	0.0254654	-1.84294	0.0794504	0.224669	-4.61606
chr11	64458052	64459594	1543	*	0.101174	2.01331	0.476994	0.638275	0.78384	-6.35048
chr11	64459945	64460317	373	*	-0.117122	0.344144	-0.392877	0.698356	0.825021	-6.17311
chr11	64460835	64461410	576	*	0.0121981	-0.324129	0.0460556	0.9637	0.981472	-6.12268
chr11	64463388	64463667	280	*	0.189167	2.38342	1.08427	0.290494	0.491264	-5.90999
chr11	64465662	64465939	278	*	-0.203391	2.20647	-1.24623	0.226354	0.421973	-5.71575
chr11	64466599	64466959	361	*	-0.096267	1.66587	-0.493207	0.626967	0.775702	-6.31106
chr11	64469021	64469870	850	*	0.0777721	2.23922	0.489606	0.629471	0.777501	-6.36251
chr11	64478160	64478385	226	*	-0.63281	-0.50121	-2.39882	0.025778	0.118043	-3.57345
chr11	64558560	64559250	691	*	0.00145075	-0.527838	0.00521705	0.995886	0.998073	-6.08057
chr11	64563828	64564971	1144	*	-1.07702	-0.351228	-2.93564	0.00788009	0.0633736	-2.54679
chr11	64571216	64571407	192	*	-0.709705	0.286408	-2.34927	0.0286354	0.125199	-3.7802
chr11	64574026	64574760	735	*	-0.795889	3.56935	-3.67946	0.00138812	0.0283933	-1.22687
chr11	64577193	64577395	203	*	-0.113846	-0.091786	-0.451185	0.656465	0.796235	-6.06868
chr11	64603294	64603650	357	*	0.144565	4.30211	0.869798	0.39421	0.590733	-6.22029
chr11	64604094	64604797	704	*	0.206439	2.72158	1.38166	0.181548	0.368577	-5.58309
chr11	64605430	64605766	337	*	0.0810947	0.796797	0.384006	0.704821	0.829167	-6.25175
chr11	64606654	64608591	1938	*	-0.436573	0.7674	-2.30776	0.0312512	0.131367	-3.92281
chr11	64610729	64611053	325	*	-0.128515	2.10841	-0.551083	0.587372	0.747534	-6.31986
chr11	64612081	64612881	801	*	0.351941	-0.567898	1.05894	0.301612	0.502644	-5.53017
chr11	64619449	64619723	275	*	-0.300007	0.998086	-1.46545	0.15756	0.338385	-5.31804
chr11	64624921	64625689	769	*	0.292929	0.782335	1.51391	0.144902	0.321602	-5.22232
chr11	64626193	64627572	1380	*	0.0222475	2.90224	0.0983027	0.922621	0.959953	-6.52514
chr11	64631578	64632332	755	*	0.292089	0.556066	1.46231	0.158409	0.339472	-5.25854
chr11	64632807	64632989	183	*	0.544835	1.13977	3.28922	0.00348496	0.0426293	-1.96182
chr11	64633487	64633838	352	*	0.0379886	1.14032	0.235093	0.816406	0.899783	-6.3469
chr11	64663864	64664635	772	*	-0.609321	0.215966	-1.91972	0.0685324	0.2059	-4.52249
chr11	64665402	64666560	1159	*	-0.016551	1.03673	-0.0895482	0.929492	0.963597	-6.3571
chr11	64670936	64671512	577	*	-1.41722	0.32166	-3.02366	0.00644514	0.0573636	-2.4442
chr11	64672540	64673244	705	*	0.430718	0.871375	2.42206	0.0245308	0.115044	-3.7208
chr11	64673599	64674010	412	*	0.458219	1.87753	2.20835	0.0384316	0.147418	-4.21871
chr11	64677721	64678057	337	*	0.759416	0.151319	2.64506	0.0151136	0.0885116	-3.19432
chr11	64689252	64689810	559	*	-2.06772	0.896626	-4.40381	0.000245609	0.0151365	0.555114
chr11	64697252	64697533	282	*	-0.91191	-0.617993	-3.18889	0.0044022	0.0475841	-1.99523
chr11	64699652	64700154	503	*	-0.173387	2.97481	-1.04524	0.307752	0.508856	-5.98836
chr11	64701392	64701673	282	*	-0.134644	4.21098	-0.992292	0.332312	0.533386	-6.10343
chr11	64711235	64712472	1238	*	-0.744953	0.139316	-2.41358	0.0249791	0.116113	-3.63924
chr11	64720834	64721163	330	*	-0.37788	2.76811	-2.13905	0.0442949	0.159828	-4.40392
chr11	64721545	64723209	1665	*	-0.656703	-0.346504	-2.26699	0.0340323	0.137716	-3.83758
chr11	64731942	64732434	493	*	-0.330925	0.517273	-1.42664	0.168333	0.352019	-5.29978
chr11	64736887	64737159	273	*	-0.470489	2.2658	-2.7171	0.012885	0.081339	-3.25929
chr11	64746161	64746440	280	*	-0.438659	1.03251	-1.897	0.0716171	0.211221	-4.67561
chr11	64766377	64766846	470	*	-0.448498	-0.171341	-1.85944	0.0769836	0.220617	-4.55767
chr11	64780196	64781070	875	*	-0.669889	2.17141	-2.967	0.00733678	0.0611755	-2.73262
chr11	64784979	64785227	249	*	-0.909887	3.23265	-3.47486	0.00225366	0.0350556	-1.67581
chr11	64793151	64793323	173	*	-1.72181	-0.822892	-5.06692	5.06669e-05	0.00944019	2.0187
chr11	64794159	64794437	279	*	-0.991443	0.0639695	-3.0763	0.00571107	0.0541508	-2.30434
chr11	64801098	64801373	276	*	-1.15542	0.626545	-3.18088	0.00448474	0.0479882	-2.14529
chr11	64804761	64805470	710	*	-1.12038	0.956912	-3.63547	0.00154101	0.0295638	-1.1819
chr11	64806536	64806909	374	*	-0.669467	1.31232	-2.95317	0.00757191	0.0621536	-2.69791
chr11	64807296	64807889	594	*	-0.658514	1.91048	-2.48194	0.0215715	0.107331	-3.70469
chr11	64810106	64810458	353	*	-0.433549	-0.244862	-2.01286	0.0570805	0.185027	-4.2953
chr11	64811609	64811871	263	*	-0.0902501	2.07815	-0.510324	0.615128	0.76726	-6.33923
chr11	64816917	64817177	261	*	-0.186746	3.8014	-1.45282	0.161001	0.342612	-5.54551
chr11	64822043	64822322	280	*	-0.0841739	2.99299	-0.635031	0.532243	0.705478	-6.3306
chr11	64836038	64836636	599	*	-0.253182	1.1303	-1.21574	0.237526	0.434458	-5.64759
chr11	64843978	64844230	253	*	-0.572672	2.44895	-3.42443	0.00253801	0.0369466	-1.75247
chr11	64853563	64855805	2243	*	-0.490752	0.601869	-1.65061	0.113644	0.278403	-5.00063
chr11	64864441	64864718	278	*	-0.114711	1.74998	-0.657855	0.517753	0.694236	-6.22391
chr11	64865563	64865792	230	*	-0.0581813	0.120465	-0.283216	0.779774	0.877117	-6.17007
chr11	64871508	64872459	952	*	-0.199402	-0.364184	-0.866281	0.396092	0.592419	-5.74804
chr11	64879993	64880248	256	*	-0.0314106	4.27474	-0.247907	0.806606	0.893784	-6.56955
chr11	64881832	64882541	710	*	-0.214149	2.36973	-1.37242	0.184364	0.372092	-5.57162
chr11	64883032	64884532	1501	*	-0.353863	3.1681	-2.29476	0.0321141	0.133373	-4.13921
chr11	64885111	64885360	250	*	-0.0400953	3.75127	-0.284186	0.779042	0.87669	-6.5342
chr11	64889078	64889354	277	*	-0.0841459	0.478218	-0.413872	0.68315	0.814756	-6.18784
chr11	64916574	64916735	162	*	-0.271723	1.30106	-1.42159	0.169777	0.353927	-5.41319
chr11	64917253	64917515	263	*	-0.43956	1.21633	-2.08808	0.0491106	0.169666	-4.37267
chr11	64932666	64934058	1393	*	-1.06901	-0.103731	-4.45243	0.000218633	0.0145512	0.71207
chr11	64935673	64935852	180	*	-0.261433	2.47698	-1.39682	0.177004	0.362918	-5.54742
chr11	64937431	64937581	151	*	-0.177005	4.40876	-1.15205	0.262201	0.461316	-5.94584
chr11	64938171	64939556	1386	*	-0.0333652	4.58348	-0.253371	0.802437	0.891224	-6.58284
chr11	64953605	64954717	1113	*	-0.257183	1.88641	-1.45679	0.159915	0.341308	-5.42309
chr11	64958207	64959523	1317	*	-0.122687	4.1616	-0.859003	0.400005	0.595758	-6.22289
chr11	64962209	64962483	275	*	0.110419	0.830363	0.508585	0.616326	0.768171	-6.20095
chr11	64985988	64986908	921	*	-0.331875	2.54779	-2.36719	0.0275695	0.122605	-3.96872
chr11	64990783	64990937	155	*	-0.208255	0.980039	-1.0604	0.300963	0.502002	-5.79706
chr11	64991331	64991924	594	*	0.163845	0.340818	0.662432	0.514874	0.692018	-6.03105
chr11	64996715	64996964	250	*	-0.366795	2.50686	-2.6937	0.0135724	0.083609	-3.3218
chr11	65008699	65008971	273	*	-0.175757	0.588458	-0.798796	0.433319	0.624964	-5.97474
chr11	65028216	65029968	1753	*	0.117892	-0.334129	0.487968	0.630611	0.778261	-6.00357
chr11	65057432	65058261	830	*	0.0759677	1.59176	0.440769	0.663869	0.801414	-6.32836
chr11	65064007	65064415	409	*	-0.0359713	1.63347	-0.183426	0.856217	0.923086	-6.41409
chr11	65065312	65065859	548	*	0.322412	0.975514	1.48424	0.152549	0.331807	-5.28959
chr11	65066335	65067995	1661	*	0.333889	0.479205	1.50738	0.146559	0.323818	-5.18545
chr11	65068677	65069123	447	*	-0.133748	0.150995	-0.486832	0.631403	0.778848	-6.09737
chr11	65072838	65074824	1987	*	0.151775	1.33336	0.798153	0.433684	0.625305	-6.0791
chr11	65075182	65075486	305	*	-0.14581	2.06713	-0.817395	0.422848	0.616069	-6.13442
chr11	65076147	65076719	573	*	-0.121724	2.70272	-0.766313	0.451989	0.640762	-6.22085
chr11	65077120	65077270	151	*	-0.425671	1.57721	-2.34448	0.0289268	0.125888	-3.94134
chr11	65077967	65078739	773	*	0.0346685	4.19484	0.238889	0.813499	0.897998	-6.56796
chr11	65079993	65080233	241	*	-0.012741	1.58148	-0.0707932	0.94423	0.971305	-6.42344
chr11	65081787	65082587	801	*	0.0944371	-0.674773	0.296294	0.769906	0.871247	-6.00444
chr11	65083689	65084057	369	*	-0.0919717	1.60855	-0.482395	0.634498	0.781125	-6.31064
chr11	65084483	65084886	404	*	0.425786	1.11034	2.27357	0.0335689	0.136693	-4.02732
chr11	65086056	65086240	185	*	-0.0794637	3.71697	-0.599038	0.555533	0.723572	-6.39113
chr11	65087141	65087601	461	*	-0.277178	-0.342765	-1.09808	0.284558	0.484966	-5.53572
chr11	65088028	65090083	2056	*	-0.629461	2.65908	-2.60122	0.0166426	0.0932595	-3.51749
chr11	65092562	65093336	775	*	-0.674027	1.46454	-2.32497	0.0301411	0.128836	-3.96781
chr11	65094531	65095397	867	*	-1.18471	1.09124	-4.23603	0.000367081	0.0172287	0.162518
chr11	65095794	65095944	151	*	-0.626382	0.79066	-2.51166	0.0202295	0.103724	-3.53848
chr11	65096903	65097110	208	*	0.162548	2.15592	0.89491	0.380943	0.578933	-6.07597
chr11	65097510	65097910	401	*	0.313842	0.157848	0.971949	0.3421	0.54291	-5.75249
chr11	65098303	65099855	1553	*	-0.00642645	2.37596	-0.0285909	0.97746	0.98849	-6.49442
chr11	65100438	65100848	411	*	0.556232	0.142342	2.07136	0.0507902	0.172817	-4.25687
chr11	65101370	65101738	369	*	0.0990268	2.4784	0.500298	0.622049	0.772223	-6.37486
chr11	65102491	65103123	633	*	-1.27738	0.773462	-4.71557	0.000116622	0.0119503	1.26612
chr11	65104660	65104911	252	*	-0.367729	0.610264	-1.83593	0.0805179	0.226405	-4.71744
chr11	65106398	65107180	783	*	0.416418	6.0002	3.61969	0.0015998	0.0300593	-1.447
chr11	65108218	65108368	151	*	0.477642	-0.261318	2.10072	0.0478748	0.167137	-4.14357
chr11	65108793	65110138	1346	*	0.034018	1.9435	0.19362	0.848327	0.91829	-6.44107
chr11	65110493	65114716	4224	*	-0.277582	1.6855	-1.6783	0.108057	0.269756	-5.0889
chr11	65115785	65116035	251	*	-0.490668	2.0703	-1.88506	0.0732865	0.214082	-4.79476
chr11	65116703	65116982	280	*	0.514172	1.25827	2.23576	0.0363142	0.142837	-4.11268
chr11	65119234	65119708	475	*	0.491241	0.833977	3.0688	0.0058105	0.0545956	-2.40663
chr11	65120562	65120855	294	*	0.482985	1.95063	2.36172	0.0278911	0.12339	-3.93896
chr11	65121210	65121490	281	*	-0.0784623	0.884049	-0.418539	0.679788	0.812463	-6.25088
chr11	65121860	65122377	518	*	0.455954	1.82522	2.66593	0.0144331	0.0863366	-3.33295
chr11	65122971	65125202	2232	*	0.075332	3.32694	0.333784	0.741841	0.853596	-6.49685
chr11	65126883	65127085	203	*	0.455572	0.700755	1.73898	0.096626	0.252402	-4.88227
chr11	65127686	65128259	574	*	0.208418	4.52548	0.794778	0.435602	0.62693	-6.29295
chr11	65130456	65130721	266	*	0.351001	0.626737	1.15542	0.26085	0.459859	-5.64432
chr11	65131787	65132640	854	*	0.200135	1.69819	0.865267	0.396635	0.592873	-6.06219
chr11	65133190	65133789	600	*	0.138698	3.16317	0.657906	0.517721	0.694228	-6.32523
chr11	65134160	65135212	1053	*	0.532144	0.943553	2.55742	0.0183149	0.0982503	-3.46717
chr11	65135691	65136039	349	*	0.551923	-0.35373	1.59723	0.125102	0.294782	-4.91984
chr11	65137009	65137296	288	*	0.142953	2.38777	0.638072	0.5303	0.703948	-6.28927
chr11	65137642	65139080	1439	*	0.18724	0.388134	0.827964	0.416969	0.610884	-5.91801
chr11	65142024	65142451	428	*	0.0542286	2.98358	0.187551	0.853022	0.921179	-6.51687
chr11	65146216	65146739	524	*	0.166786	1.47053	0.820867	0.420911	0.614379	-6.07616
chr11	65147547	65148520	974	*	0.762834	0.275815	3.05387	0.0060135	0.0555189	-2.37555
chr11	65148885	65149913	1029	*	0.572382	1.18767	2.03638	0.054472	0.179973	-4.45937
chr11	65154827	65155102	276	*	0.91529	0.647822	4.15685	0.000443757	0.0185375	0.0128341
chr11	65156506	65156779	274	*	0.523097	3.17373	2.60279	0.0165854	0.0930583	-3.54068
chr11	65158222	65158386	165	*	1.13302	-0.444595	3.46072	0.00233007	0.0355861	-1.43777
chr11	65158807	65160642	1836	*	0.599779	1.14578	2.23659	0.0362523	0.142718	-4.09911
chr11	65161168	65161444	277	*	0.558931	3.23626	2.71756	0.0128721	0.0813058	-3.3106
chr11	65162075	65162845	771	*	0.457703	1.661	1.93671	0.0663033	0.20199	-4.67565
chr11	65163334	65163638	305	*	0.987296	-0.468626	3.72396	0.0012487	0.0272283	-0.86958
chr11	65164196	65167988	3793	*	0.385448	1.88384	2.04657	0.0533759	0.177791	-4.50722
chr11	65168351	65168501	151	*	-0.05458	1.0386	-0.350547	0.729408	0.84562	-6.29914
chr11	65168858	65171196	2339	*	0.695945	1.18894	2.90486	0.00845085	0.0656375	-2.78785
chr11	65173097	65173601	505	*	0.468822	0.859783	2.26505	0.0341706	0.138047	-4.01333
chr11	65173978	65174893	916	*	-0.714263	0.623117	-3.45081	0.00238516	0.0359508	-1.55959
chr11	65176409	65176745	337	*	0.00913285	1.15057	0.048841	0.961506	0.980232	-6.3751
chr11	65178076	65179064	989	*	-0.21277	2.5549	-0.844113	0.408087	0.602925	-6.14881
chr11	65179453	65180798	1346	*	0.529294	0.221764	2.2359	0.0363042	0.142818	-3.97872
chr11	65181315	65181533	219	*	0.380445	2.10937	2.06152	0.0518029	0.174717	-4.49837
chr11	65181894	65182604	711	*	0.386693	2.09932	2.14882	0.0434219	0.158164	-4.34307
chr11	65184875	65185861	987	*	0.441407	2.28628	2.0234	0.0558988	0.182705	-4.57714
chr11	65186385	65186610	226	*	0.464198	3.85754	2.90807	0.0083894	0.0653842	-2.94016
chr11	65187087	65187890	804	*	0.700726	1.93952	3.25655	0.00376104	0.044023	-2.09351
chr11	65188297	65189074	778	*	0.552671	1.79688	2.67221	0.0142341	0.0856865	-3.31812
chr11	65190730	65190909	180	*	0.174037	0.456628	0.992403	0.33226	0.533343	-5.78431
chr11	65192069	65194204	2136	*	0.652408	1.48588	2.44308	0.0234514	0.11226	-3.74519
chr11	65194567	65195722	1156	*	0.417441	1.39156	1.9144	0.0692445	0.207033	-4.68709
chr11	65199695	65204404	4710	*	0.471632	2.38594	2.36009	0.0279873	0.12361	-3.97212
chr11	65248587	65249812	1226	*	0.118458	3.69707	0.750253	0.461397	0.648746	-6.28762
chr11	65263582	65264120	539	*	-0.181251	0.580755	-0.609357	0.548802	0.718442	-6.10523
chr11	65266294	65266462	169	*	0.28455	-0.539894	0.951556	0.352109	0.552309	-5.63806
chr11	65268168	65268439	272	*	0.699344	1.34146	2.46825	0.0222172	0.109095	-3.68307
chr11	65273682	65273833	152	*	0.597457	0.334251	2.38051	0.0268017	0.120688	-3.72858
chr11	65280423	65281728	1306	*	-0.428065	0.829298	-1.31765	0.201766	0.393112	-5.48564
chr11	65286524	65286806	283	*	0.0494157	0.514567	0.174423	0.863197	0.927071	-6.26495
chr11	65290350	65291365	1016	*	-0.310968	-0.564187	-0.951582	0.352096	0.552296	-5.63293
chr11	65293459	65293609	151	*	0.543081	0.149068	2.15341	0.0430169	0.157338	-4.11511
chr11	65294796	65296106	1311	*	0.00893332	1.34343	0.0407905	0.967847	0.98362	-6.39908
chr11	65296460	65297475	1016	*	-0.561668	0.587528	-2.63688	0.0153885	0.0893144	-3.26706
chr11	65299842	65300182	341	*	-0.68372	1.79907	-2.77016	0.011447	0.0766984	-3.11851
chr11	65300654	65300917	264	*	-0.485597	2.28664	-1.92375	0.0679984	0.20497	-4.74635
chr11	65318807	65319959	1153	*	-0.868972	0.338514	-2.95997	0.00745535	0.0616857	-2.57905
chr11	65321337	65321773	437	*	-1.02448	1.16136	-3.83462	0.00095918	0.0246524	-0.751531
chr11	65327366	65327516	151	*	-0.869146	0.849937	-2.58634	0.017194	0.0948763	-3.39933
chr11	65333008	65333452	445	*	-0.563742	2.51111	-2.4813	0.021601	0.107404	-3.74625
chr11	65336744	65337018	275	*	-0.540594	2.66925	-2.91988	0.00816763	0.0645162	-2.86138
chr11	65342257	65342538	282	*	-0.76678	0.857668	-2.32623	0.0300614	0.128638	-3.89987
chr11	65345128	65345278	151	*	-0.126168	2.8515	-0.677212	0.505638	0.684718	-6.29445
chr11	65349605	65350066	462	*	-1.71455	1.01193	-5.07641	4.95447e-05	0.00937815	2.06804
chr11	65350560	65350724	165	*	-0.974828	4.87657	-3.87988	0.000860932	0.0236742	-0.814456
chr11	65352382	65352825	444	*	-0.547474	0.0649269	-1.89783	0.071503	0.211044	-4.53447
chr11	65354321	65354656	336	*	-0.501631	2.34511	-2.62907	0.0156551	0.0901517	-3.44284
chr11	65375053	65375760	708	*	0.109605	1.53843	0.667472	0.511714	0.689467	-6.19663
chr11	65379688	65381174	1487	*	-0.946132	2.71985	-4.26388	0.00034339	0.0168195	0.145302
chr11	65382220	65382701	482	*	-0.443806	-0.558503	-1.12969	0.271301	0.471037	-5.45959
chr11	65383076	65383279	204	*	0.00346417	3.25145	0.0206764	0.983698	0.991684	-6.54963
chr11	65383857	65385463	1607	*	0.244067	0.381613	1.05776	0.302138	0.503156	-5.70741
chr11	65387376	65387653	278	*	-0.0269412	1.37889	-0.11543	0.909197	0.952798	-6.39727
chr11	65391783	65392248	466	*	-0.242346	2.83208	-1.20132	0.242953	0.440367	-5.81065
chr11	65411209	65411516	308	*	-0.260585	0.77316	-1.01821	0.320124	0.521151	-5.80968
chr11	65412211	65412521	311	*	-0.432385	4.80409	-1.89346	0.072108	0.212057	-4.92446
chr11	65414263	65414535	273	*	-1.43694	-0.293399	-3.43759	0.0024606	0.036477	-1.50048
chr11	65418248	65418671	424	*	-0.922144	1.80716	-3.59892	0.00168059	0.0306647	-1.32574
chr11	65439957	65440675	719	*	-0.804988	2.9054	-2.32074	0.0304105	0.129446	-4.07706
chr11	65441446	65442020	575	*	-0.300485	0.0896771	-1.00894	0.324448	0.525651	-5.70527
chr11	65448973	65449480	508	*	-0.332393	3.37125	-1.66933	0.10984	0.272473	-5.21437
chr11	65454239	65454493	255	*	-1.18599	1.39645	-3.01266	0.00660965	0.0580178	-2.57948
chr11	65456437	65458510	2074	*	-0.823132	0.73687	-3.65564	0.00146895	0.0290325	-1.11786
chr11	65460059	65460896	838	*	-1.22756	1.11448	-4.10672	0.000500372	0.0193636	-0.132582
chr11	65469439	65469629	191	*	-0.707109	3.86357	-2.42593	0.0243287	0.11452	-3.92083
chr11	65491100	65491475	376	*	-0.715272	3.00521	-2.90934	0.00836543	0.0652789	-2.90053
chr11	65491854	65492201	348	*	-0.135964	2.63977	-0.61028	0.548201	0.717969	-6.32432
chr11	65505058	65507002	1945	*	-0.522879	0.97805	-1.98305	0.0605458	0.191427	-4.5257
chr11	65513466	65513956	491	*	-0.287733	2.56559	-0.887586	0.384782	0.582237	-6.11232
chr11	65514335	65514828	494	*	-0.071084	0.698964	-0.220534	0.827578	0.906412	-6.28626
chr11	65515479	65515760	282	*	-0.122827	1.40144	-0.517304	0.610331	0.763861	-6.27106
chr11	65520169	65520448	280	*	0.147646	3.48983	0.725548	0.476097	0.660687	-6.29547
chr11	65548353	65549161	809	*	0.19295	0.335765	0.701743	0.490517	0.672697	-6.00373
chr11	65553589	65554783	1195	*	0.149136	0.764043	0.594683	0.558387	0.725693	-6.14335
chr11	65556452	65558122	1671	*	0.307779	2.4274	1.56905	0.13153	0.303786	-5.30777
chr11	65558674	65558922	249	*	0.317067	2.21033	1.93748	0.0662046	0.201808	-4.71801
chr11	65567864	65568383	520	*	0.264268	1.82024	1.27732	0.215382	0.40922	-5.6471
chr11	65574898	65575793	896	*	0.639878	0.288001	3.37284	0.00286515	0.0389898	-1.69594
chr11	65576185	65577122	938	*	-0.778075	1.1651	-2.49032	0.0211849	0.106297	-3.62256
chr11	65654439	65655496	1058	*	-0.0220356	0.230367	-0.0894989	0.929531	0.96361	-6.22636
chr11	65656495	65656765	271	*	-0.295806	1.39149	-0.966027	0.344987	0.545589	-5.94032
chr11	65661545	65661695	151	*	0.0807577	-0.00222138	0.338154	0.738593	0.851534	-6.13014
chr11	65666967	65667858	892	*	-0.436167	2.56465	-1.88974	0.0726275	0.212943	-4.82128
chr11	65677908	65678188	281	*	0.284988	-0.176792	1.09594	0.285473	0.485951	-5.56963
chr11	65685533	65685683	151	*	0.231688	0.170831	1.03541	0.312212	0.513218	-5.69367
chr11	65701478	65701801	324	*	-1.76128	1.77189	-4.3267	0.000295414	0.0160983	0.331402
chr11	65711657	65712465	809	*	0.117529	0.219885	0.525091	0.605001	0.760202	-6.09054
chr11	65729493	65729819	327	*	0.212605	2.09347	1.03314	0.31325	0.514224	-5.9406
chr11	65769208	65770912	1705	*	0.136796	1.73719	0.776862	0.445873	0.635665	-6.13765
chr11	65780352	65780689	338	*	-0.122255	1.92339	-0.676179	0.506281	0.685226	-6.22731
chr11	65781687	65782031	345	*	-0.366496	4.09763	-1.72684	0.0988275	0.255762	-5.16061
chr11	65785366	65785751	386	*	-0.188688	2.89486	-0.921799	0.367067	0.566195	-6.10266
chr11	65801608	65802161	554	*	-0.162224	1.63048	-0.754044	0.459166	0.646883	-6.14469
chr11	65810889	65811839	951	*	-0.467912	0.400138	-2.13658	0.0445174	0.160291	-4.18164
chr11	65820467	65821119	653	*	-0.749215	1.87487	-2.52666	0.0195819	0.101907	-3.61445
chr11	65822288	65822438	151	*	-0.953927	0.767674	-3.24676	0.00384782	0.0445179	-2.01837
chr11	65822817	65825414	2598	*	-1.22069	1.74274	-3.219	0.00410468	0.0458949	-2.1623
chr11	65828894	65830907	2014	*	-1.2981	1.67645	-3.28065	0.00355539	0.0429656	-2.02306
chr11	65832495	65835700	3206	*	-0.665977	1.64502	-1.88686	0.0730328	0.213617	-4.75675
chr11	65836175	65837661	1487	*	-0.0699877	1.11861	-0.34369	0.734485	0.849017	-6.31225
chr11	65838046	65838410	365	*	-0.266642	0.580762	-1.27946	0.214641	0.408379	-5.49457
chr11	65840357	65841903	1547	*	-0.522901	3.43485	-1.8701	0.0754255	0.217845	-4.90091
chr11	65842656	65842980	325	*	-0.319488	1.89737	-1.62108	0.119868	0.28731	-5.19237
chr11	65855907	65856118	212	*	0.356241	1.52767	1.98005	0.0609046	0.192126	-4.59043
chr11	65866364	65867124	761	*	0.282252	0.732883	1.16193	0.258255	0.457098	-5.65351
chr11	65882372	65885023	2652	*	0.672563	1.94235	3.62335	0.00158598	0.0299577	-1.27903
chr11	65896611	65897899	1289	*	-0.377255	2.31211	-1.74294	0.0959188	0.251332	-5.03968
chr11	65898389	65899471	1083	*	0.45959	0.286905	1.79259	0.0874062	0.237752	-4.73665
chr11	65900993	65901154	162	*	-0.0522128	2.2561	-0.356796	0.724792	0.842504	-6.42083
chr11	65905411	65908721	3311	*	0.593072	2.55381	2.48662	0.0213547	0.106785	-3.73842
chr11	65921784	65922837	1054	*	0.594046	4.88672	2.96757	0.00732731	0.0611488	-2.85484
chr11	65923930	65926433	2504	*	0.518212	3.45438	2.20719	0.0385238	0.147627	-4.31521
chr11	65927068	65927347	280	*	0.450462	3.32735	2.28938	0.0324781	0.13425	-4.15694
chr11	65928127	65928589	463	*	0.469781	5.45169	2.28912	0.0324958	0.13429	-4.24996
chr11	65928936	65930505	1570	*	0.414566	3.31685	2.31484	0.0307902	0.130316	-4.10862
chr11	65966023	65966317	295	*	-0.590992	0.264344	-2.19119	0.0398137	0.1504	-4.0651
chr11	65966659	65969732	3074	*	0.523681	1.9172	2.69226	0.0136159	0.0837378	-3.28638
chr11	65974197	65976262	2066	*	-0.0340078	1.11239	-0.179974	0.858893	0.924568	-6.3549
chr11	65977931	65978819	889	*	-0.758335	2.31758	-2.97921	0.00713525	0.0603174	-2.71566
chr11	65980314	65980677	364	*	0.158614	2.3517	1.00263	0.327413	0.528556	-5.99055
chr11	65981055	65981367	313	*	0.361325	3.50387	2.44538	0.023336	0.111965	-3.86716
chr11	65984360	65984510	151	*	0.0642689	1.74486	0.455794	0.6532	0.794132	-6.33658
chr11	65985416	65985952	537	*	-0.127472	3.1109	-0.805593	0.429474	0.621718	-6.21431
chr11	65988008	65988200	193	*	-0.160461	-0.187821	-0.676056	0.506357	0.685283	-5.9252
chr11	65988798	65989500	703	*	0.0806657	1.58427	0.378367	0.708943	0.831964	-6.35348
chr11	65991041	65994519	3479	*	0.0532004	0.0134338	0.212415	0.833825	0.909913	-6.16772
chr11	65996238	65997009	772	*	0.446768	1.9332	2.39101	0.0262099	0.119146	-3.88188
chr11	66008167	66008852	686	*	0.0626442	1.64115	0.34088	0.736569	0.850268	-6.37288
chr11	66010393	66010718	326	*	0.115409	1.95663	0.709143	0.486008	0.669024	-6.20738
chr11	66012176	66013108	933	*	0.109034	3.65912	0.761217	0.454961	0.643401	-6.27746
chr11	66013702	66014359	658	*	0.484044	2.46992	2.56018	0.0182048	0.0979688	-3.58828
chr11	66015059	66015886	828	*	-0.0358455	-0.367238	-0.148801	0.883125	0.938515	-6.10378
chr11	66017086	66017731	646	*	-0.625495	-0.0918744	-2.3471	0.0287668	0.125529	-3.73003
chr11	66018932	66020452	1521	*	-0.970071	2.41079	-3.63771	0.00153283	0.0294992	-1.27223
chr11	66022557	66023376	820	*	-0.499733	-0.040055	-1.99575	0.0590471	0.188697	-4.35679
chr11	66032134	66033729	1596	*	0.543596	2.41364	3.13421	0.00499674	0.0507025	-2.38846
chr11	66034204	66034354	151	*	0.193963	0.985207	1.07379	0.295059	0.495932	-5.78403
chr11	66034787	66034970	184	*	-0.10835	-0.100179	-0.485607	0.632256	0.77946	-6.05108
chr11	66036852	66037014	163	*	-0.393401	0.848174	-1.55089	0.135817	0.309608	-5.18004
chr11	66049315	66051343	2029	*	0.0111769	0.794826	0.0595141	0.953103	0.975898	-6.32418
chr11	66052475	66053251	777	*	0.026199	3.3612	0.170888	0.865942	0.928662	-6.54071
chr11	66053678	66056895	3218	*	0.340803	1.24283	1.96512	0.0627186	0.195429	-4.58674
chr11	66060179	66060736	558	*	-0.0146149	1.8891	-0.101013	0.920495	0.958862	-6.45021
chr11	66069454	66070800	1347	*	0.0883923	0.878885	0.368957	0.71584	0.836402	-6.26979
chr11	66076489	66076766	278	*	0.324657	0.51915	1.3853	0.18045	0.367251	-5.35364
chr11	66081764	66082457	694	*	0.234524	0.924127	1.06569	0.298623	0.499632	-5.78393
chr11	66084793	66090387	5595	*	0.0171783	4.59761	0.108947	0.914276	0.955613	-6.61038
chr11	66090786	66091179	394	*	0.408011	1.25606	2.26974	0.0338376	0.137296	-4.05003
chr11	66091694	66092514	821	*	-0.10798	2.76136	-0.664126	0.513811	0.691191	-6.29768
chr11	66094545	66095794	1250	*	0.199223	4.65207	1.24271	0.227626	0.423465	-5.85263
chr11	66096234	66096574	341	*	0.209097	1.59749	0.983116	0.336703	0.537555	-5.94564
chr11	66096939	66097362	424	*	-0.040583	2.57906	-0.30724	0.761676	0.866222	-6.46107
chr11	66100109	66103289	3181	*	-0.0508643	1.11202	-0.290184	0.774511	0.873938	-6.32856
chr11	66105353	66105740	388	*	0.146945	-0.500538	0.408025	0.687371	0.817734	-6.00405
chr11	66106249	66110612	4364	*	0.0481573	0.324332	0.201343	0.842361	0.914952	-6.22678
chr11	66110967	66115946	4980	*	0.0770052	1.79863	0.482583	0.634366	0.781024	-6.3289
chr11	66121009	66121363	355	*	-0.614688	-0.539223	-2.12722	0.0453724	0.162035	-4.05263
chr11	66125466	66126870	1405	*	-0.140275	0.772036	-0.739854	0.467551	0.653697	-6.04845
chr11	66127235	66128202	968	*	-0.219158	0.234952	-0.946839	0.354452	0.554481	-5.78921
chr11	66129877	66130156	280	*	-0.111984	-0.425954	-0.442417	0.662695	0.800525	-6.00548
chr11	66131026	66131668	643	*	-0.153961	0.672808	-0.736632	0.469468	0.655279	-6.0353
chr11	66142487	66143185	699	*	-0.137348	0.322472	-0.488556	0.630202	0.778035	-6.12717
chr11	66144946	66145715	770	*	-0.0591813	2.02262	-0.327857	0.746255	0.856368	-6.41215
chr11	66154487	66154765	279	*	0.242935	-0.370447	0.710773	0.485018	0.66824	-5.86536
chr11	66155219	66157515	2297	*	-0.201018	1.2678	-0.480706	0.635678	0.781964	-6.27395
chr11	66159699	66159920	222	*	0.327022	0.314009	1.80518	0.0853542	0.23446	-4.7212
chr11	66160361	66160511	151	*	-1.52311	1.44283	-4.63036	0.000142898	0.0125542	1.04143
chr11	66170247	66170763	517	*	-0.136563	3.17072	-0.895956	0.380397	0.57846	-6.14135
chr11	66174818	66175944	1127	*	0.128797	2.32837	0.79258	0.436855	0.627949	-6.17452
chr11	66184043	66184840	798	*	0.155114	1.35145	0.803282	0.430779	0.62287	-6.07712
chr11	66190799	66192470	1672	*	0.233259	1.70856	1.00636	0.325658	0.526791	-5.93387
chr11	66193564	66194126	563	*	0.318023	2.26521	1.52672	0.1417	0.317309	-5.3564
chr11	66195233	66195761	529	*	-0.251488	1.48448	-1.63432	0.117042	0.283243	-5.13531
chr11	66200540	66201806	1267	*	0.393805	0.104773	1.35915	0.188466	0.37719	-5.31844
chr11	66211968	66212377	410	*	0.243899	1.06075	1.16089	0.258667	0.457497	-5.70078
chr11	66243884	66244116	233	*	0.195981	1.32173	1.05085	0.305228	0.50627	-5.84941
chr11	66247778	66249936	2159	*	-0.352737	1.55502	-1.59018	0.126684	0.296937	-5.20667
chr11	66252301	66252689	389	*	0.232934	1.75534	1.22986	0.232305	0.428694	-5.69778
chr11	66253222	66253549	328	*	-0.0737674	1.80442	-0.250582	0.804564	0.892593	-6.4157
chr11	66253943	66254093	151	*	0.0545576	2.87929	0.337566	0.73903	0.851791	-6.47044
chr11	66254638	66255195	558	*	0.22523	-0.484623	0.802767	0.43107	0.623064	-5.77445
chr11	66255852	66257675	1824	*	0.179016	-0.648521	0.580623	0.567652	0.732545	-5.88816
chr11	66258532	66259130	599	*	-0.0902927	0.869895	-0.465978	0.646012	0.789159	-6.22768
chr11	66260363	66261204	842	*	0.498811	1.2164	2.04856	0.0531642	0.177447	-4.44148
chr11	66261653	66261844	192	*	0.109237	0.800873	0.451832	0.656006	0.79599	-6.22387
chr11	66262376	66263098	723	*	-0.103365	3.84704	-0.660961	0.515798	0.692743	-6.3582
chr11	66264118	66264323	206	*	0.298111	2.45655	1.4028	0.175237	0.360646	-5.5382
chr11	66264797	66266458	1662	*	-0.161697	4.85342	-1.20316	0.242256	0.4396	-5.90827
chr11	66266944	66268089	1146	*	-0.0290179	1.38478	-0.150449	0.881841	0.937778	-6.39319
chr11	66269748	66270063	316	*	-0.0963133	1.26799	-0.486882	0.631368	0.778837	-6.27097
chr11	66272602	66272925	324	*	0.087434	4.09031	0.550352	0.587865	0.747881	-6.43764
chr11	66278249	66279244	996	*	0.0063411	2.46323	0.0256222	0.9798	0.989682	-6.50086
chr11	66280549	66282373	1825	*	0.395729	0.426281	1.52782	0.141427	0.316939	-5.14894
chr11	66282716	66283224	509	*	-0.252006	3.03452	-1.70244	0.10338	0.262879	-5.14676
chr11	66284142	66284410	269	*	0.319448	-0.114945	1.20405	0.241919	0.439218	-5.4642
chr11	66304552	66306368	1817	*	0.65467	2.26783	2.55905	0.01825	0.0980922	-3.57784
chr11	66314403	66315095	693	*	-0.183755	2.99513	-0.722264	0.478071	0.662377	-6.27132
chr11	66315479	66315760	282	*	-0.0318087	2.04001	-0.212148	0.83403	0.910027	-6.44544
chr11	66356290	66356503	214	*	0.428458	0.042565	1.6608	0.111559	0.275153	-4.89695
chr11	66358964	66360344	1381	*	0.558174	0.130109	2.87395	0.00906352	0.0679748	-2.73138
chr11	66405011	66405161	151	*	-0.0178857	0.925306	-0.0885456	0.930279	0.964028	-6.34149
chr11	66407894	66408515	622	*	0.218109	0.862735	1.1093	0.279797	0.480085	-5.72969
chr11	66424722	66425311	590	*	0.302349	1.52809	1.4644	0.157844	0.338754	-5.37996
chr11	66441717	66442771	1055	*	0.139975	1.27577	0.516778	0.610692	0.764103	-6.25682
chr11	66485370	66485673	304	*	-0.169126	2.79546	-0.979886	0.338258	0.539103	-6.04242
chr11	66486151	66486301	151	*	0.241607	1.59586	1.31838	0.201525	0.392818	-5.57603
chr11	66490467	66492139	1673	*	0.645435	-0.0864658	2.0252	0.0556989	0.182285	-4.30002
chr11	66515581	66515731	151	*	0.981592	-0.626758	2.42243	0.0245118	0.114995	-3.51079
chr11	66542789	66543993	1205	*	-0.408514	4.82952	-3.11099	0.00527209	0.0520362	-2.54295
chr11	66545870	66546129	260	*	-0.0464102	-0.48756	-0.165006	0.870511	0.931194	-6.07577
chr11	66549247	66549592	346	*	0.272032	-0.698201	1.09776	0.284694	0.485136	-5.46356
chr11	66550830	66551056	227	*	0.0220926	1.0987	0.126234	0.900743	0.948303	-6.36148
chr11	66563124	66563652	529	*	-0.1803	2.87929	-1.16724	0.256151	0.454834	-5.85219
chr11	66565771	66566033	263	*	-0.0130576	0.856377	-0.0709315	0.944121	0.971242	-6.33274
chr11	66567316	66567773	458	*	-0.0572163	-0.437385	-0.170523	0.866225	0.928798	-6.08562
chr11	66569727	66571568	1842	*	0.122779	2.02508	0.762888	0.453986	0.642539	-6.17371
chr11	66572213	66573028	816	*	0.452223	-0.241285	2.29811	0.0318902	0.132878	-3.79749
chr11	66585923	66587289	1367	*	0.240334	1.46752	1.61055	0.122156	0.290562	-5.16846
chr11	66595451	66595601	151	*	-0.210342	3.26884	-1.17434	0.25336	0.451802	-5.86562
chr11	66596713	66596984	272	*	-0.184385	2.32551	-1.08105	0.291889	0.492726	-5.90917
chr11	66609719	66610593	875	*	-0.172798	0.437599	-0.854733	0.402311	0.597831	-5.90443
chr11	66619459	66621262	1804	*	0.152607	0.410238	0.737409	0.469005	0.654891	-5.99129
chr11	66629286	66629567	282	*	-0.110062	-0.780295	-0.304517	0.763721	0.867367	-5.97777
chr11	66630924	66631202	279	*	0.152025	1.40219	0.808427	0.427877	0.620357	-6.07872
chr11	66676788	66676938	151	*	0.0609641	0.14817	0.243497	0.809975	0.895844	-6.18564
chr11	66677645	66677841	197	*	0.92642	-0.33807	3.44259	0.00243177	0.0362621	-1.48578
chr11	66678394	66679241	848	*	-0.355417	5.97785	-2.13521	0.0446424	0.160553	-4.55211
chr11	66695234	66697245	2012	*	-0.191024	1.93761	-0.725625	0.47605	0.660662	-6.19394
chr11	66698747	66699027	281	*	0.0202928	-0.187917	0.0605988	0.95225	0.975458	-6.14951
chr11	66707034	66707675	642	*	0.175552	-0.0935942	0.502947	0.620217	0.770907	-6.04386
chr11	66748696	66749847	1152	*	-0.397599	-0.105888	-1.68034	0.107656	0.269183	-4.84326
chr11	66752917	66753371	455	*	-0.203036	0.449795	-0.7827	0.44251	0.632766	-5.96417
chr11	66756008	66756891	884	*	0.0566099	1.14393	0.349052	0.730513	0.84633	-6.31364
chr11	66758682	66760291	1610	*	-0.68251	0.939236	-2.98406	0.00705665	0.0599857	-2.59683
chr11	66762013	66762334	322	*	0.0751093	2.96515	0.416595	0.681187	0.813464	-6.44518
chr11	66763036	66764825	1790	*	-0.0120974	-0.372691	-0.0383876	0.96974	0.984624	-6.11294
chr11	66766544	66766863	320	*	-0.0328501	-0.819407	-0.126849	0.900262	0.948065	-6.00633
chr11	66768376	66769652	1277	*	-0.226797	0.651597	-1.16447	0.257246	0.455992	-5.63821
chr11	66771806	66773284	1479	*	-0.0154707	-0.310371	-0.0608276	0.95207	0.975382	-6.12471
chr11	66775488	66776593	1106	*	-0.00141422	0.590479	-0.0073	0.994244	0.997278	-6.29307
chr11	66778582	66779157	576	*	0.075953	0.550551	0.361058	0.72165	0.840384	-6.22064
chr11	66779638	66782638	3001	*	-0.322558	0.600831	-1.29888	0.208017	0.400494	-5.47431
chr11	66784808	66785069	262	*	-0.473198	-0.288082	-1.89785	0.0714992	0.211036	-4.47672
chr11	66789666	66789902	237	*	-0.944622	1.51723	-2.99841	0.0068288	0.0589379	-2.61966
chr11	66795013	66795545	533	*	-0.304382	1.30308	-0.95512	0.350346	0.55063	-5.94054
chr11	66796020	66796170	151	*	-0.362404	2.21059	-1.62186	0.1197	0.28708	-5.21562
chr11	66803097	66803998	902	*	0.142728	0.533858	0.672208	0.508755	0.687147	-6.05751
chr11	66804829	66806880	2052	*	-0.00394722	2.06622	-0.0200178	0.984217	0.991943	-6.47041
chr11	66807259	66808526	1268	*	-0.207402	1.00702	-0.992446	0.332239	0.533329	-5.86817
chr11	66808881	66809786	906	*	0.0698779	2.0242	0.467665	0.644824	0.788312	-6.35586
chr11	66810572	66811902	1331	*	-0.637497	3.79116	-2.50211	0.0206517	0.104885	-3.76875
chr11	66813339	66816572	3234	*	-0.189847	0.502241	-0.745679	0.464098	0.651042	-6.00082
chr11	66823455	66823834	380	*	-1.03584	0.767489	-4.25043	0.000354636	0.0170314	0.215992
chr11	66824176	66826231	2056	*	-0.772745	3.17401	-3.25933	0.00373677	0.0438912	-2.15238
chr11	66826651	66826921	271	*	-0.913259	1.43505	-4.34204	0.000284763	0.0158399	0.383908
chr11	66844142	66844292	151	*	0.125494	2.47251	0.782171	0.442814	0.633034	-6.19308
chr11	66846518	66846668	151	*	0.152819	1.08577	0.791808	0.437295	0.628322	-6.05376
chr11	66852017	66852931	915	*	0.143719	0.727597	0.705222	0.488394	0.671055	-6.06634
chr11	66853354	66854189	836	*	-0.104551	0.598223	-0.493762	0.626581	0.775396	-6.17171
chr11	66857399	66857674	276	*	0.14314	0.450715	0.669776	0.510273	0.688361	-6.0451
chr11	66858797	66859014	218	*	-0.239818	0.88946	-1.10374	0.282152	0.482514	-5.73943
chr11	66874610	66875422	813	*	-0.391563	1.87229	-2.07753	0.0501644	0.17161	-4.45228
chr11	66876996	66877292	297	*	-0.245678	1.69964	-1.40128	0.175685	0.36121	-5.48031
chr11	66892879	66893087	209	*	-0.319477	1.79872	-1.25921	0.221722	0.416574	-5.66696
chr11	66898968	66899245	278	*	-1.21583	1.47241	-3.70391	0.00130972	0.027761	-1.06806
chr11	66932497	66934596	2100	*	-0.889822	0.702732	-4.42391	0.000234074	0.014858	0.611845
chr11	66935001	66935398	398	*	-1.35529	2.16606	-3.65693	0.00146447	0.0290177	-1.21602
chr11	66938591	66938786	196	*	-0.0365561	3.05737	-0.278976	0.782982	0.879269	-6.49928
chr11	66943105	66944126	1022	*	0.0188694	0.597931	0.0881857	0.930562	0.964187	-6.29041
chr11	66944631	66945376	746	*	0.0331162	0.0720703	0.0850756	0.933004	0.965422	-6.19771
chr11	66945832	66946019	188	*	-0.227967	-1.02988	-0.456005	0.65305	0.794033	-5.86169
chr11	66951842	66952045	204	*	0.432297	1.23705	1.84187	0.0796129	0.224925	-4.78899
chr11	66954974	66955399	426	*	0.317343	0.41775	1.27784	0.215203	0.40898	-5.47032
chr11	66955795	66955960	166	*	-0.836172	0.0891018	-2.90186	0.00850842	0.0658588	-2.66918
chr11	66956567	66956846	280	*	-0.123705	0.354847	-0.467377	0.645027	0.788474	-6.14292
chr11	67005429	67006530	1102	*	-0.255131	0.173527	-0.908395	0.373941	0.572632	-5.81288
chr11	67039324	67040051	728	*	-0.212781	1.94455	-1.46609	0.157386	0.338144	-5.41534
chr11	67090302	67090580	279	*	-0.384373	0.545566	-1.4996	0.14855	0.326437	-5.20648
chr11	67094316	67094570	255	*	0.0603212	0.638768	0.228518	0.821446	0.902815	-6.27466
chr11	67202171	67202444	274	*	0.289472	0.89438	1.16378	0.257522	0.456287	-5.67511
chr11	67421910	67422187	278	*	0.48977	-0.022625	1.92942	0.0672521	0.203733	-4.46916
chr11	67479457	67479736	280	*	0.303983	-0.369917	1.048	0.306509	0.507579	-5.58106
chr11	67537894	67538152	259	*	0.220646	0.208925	0.721009	0.478827	0.663011	-5.96796
chr11	67584185	67584461	277	*	-0.264616	-0.267511	-1.06582	0.298564	0.499582	-5.58319
chr11	67596854	67597740	887	*	-0.347875	1.29188	-1.69198	0.105384	0.265875	-5.02903
chr11	67601358	67601658	301	*	-0.395255	1.73824	-1.23204	0.231505	0.427814	-5.69365
chr11	67625488	67625717	230	*	-0.250864	0.178705	-0.665618	0.512875	0.690417	-6.00034
chr11	67629697	67629847	151	*	0.178428	-0.210929	0.799362	0.432998	0.624692	-5.83209
chr11	67630217	67631750	1534	*	-0.0514174	1.44223	-0.246806	0.807446	0.89434	-6.38011
chr11	67632980	67633130	151	*	0.259355	-0.0961444	0.947904	0.353922	0.553982	-5.72873
chr11	67634316	67634990	675	*	0.33112	1.26608	1.25068	0.22476	0.420145	-5.62309
chr11	67635799	67636075	277	*	0.538792	1.06279	2.37389	0.0271806	0.121606	-3.8346
chr11	67643589	67643794	206	*	0.320339	1.26577	1.85417	0.0777641	0.221886	-4.77234
chr11	67644229	67644639	411	*	0.152456	0.0608901	0.67184	0.508984	0.687339	-5.97492
chr11	67645020	67645215	196	*	0.228256	-0.766899	0.802753	0.431078	0.623065	-5.71339
chr11	67649158	67649807	650	*	0.173368	-0.174751	0.670577	0.509773	0.687981	-5.93136
chr11	67653992	67654153	162	*	0.0309277	0.336916	0.0811715	0.936071	0.966986	-6.24611
chr11	67654614	67654959	346	*	-0.151674	2.20176	-0.85264	0.403446	0.598817	-6.11596
chr11	67655790	67657413	1624	*	-0.0901066	-0.391092	-0.199539	0.843754	0.915682	-6.09
chr11	67660306	67660608	303	*	-0.263626	0.0189955	-0.807317	0.428502	0.620844	-5.86925
chr11	67665027	67665308	282	*	0.521989	-0.8625	1.48522	0.152291	0.331459	-4.97403
chr11	67670216	67670548	333	*	0.209478	-0.574667	0.849636	0.405076	0.600341	-5.7183
chr11	67672066	67673024	959	*	0.418592	-0.201379	1.4669	0.157168	0.337862	-5.1259
chr11	67674657	67674807	151	*	0.6416	2.39844	1.73286	0.097731	0.254121	-5.0613
chr11	67676538	67677690	1153	*	-0.262712	0.237629	-1.11271	0.278365	0.478548	-5.62614
chr11	67678330	67679299	970	*	0.284054	0.710112	1.03714	0.311426	0.512403	-5.78137
chr11	67693901	67694305	405	*	0.0906138	0.76382	0.509164	0.615927	0.767862	-6.19048
chr11	67699109	67699417	309	*	0.372674	0.372174	1.19799	0.24422	0.441813	-5.55559
chr11	67705067	67705344	278	*	-0.174494	1.2665	-0.715641	0.482067	0.665848	-6.1332
chr11	67708530	67708903	374	*	-0.317774	1.74084	-1.08152	0.291689	0.4925	-5.86081
chr11	67713377	67714166	790	*	0.225631	1.02028	0.918483	0.368759	0.567906	-5.93869
chr11	67720599	67720857	259	*	-0.158341	0.651449	-0.468852	0.643989	0.787725	-6.19239
chr11	67725177	67725454	278	*	-0.057399	2.07349	-0.329742	0.74485	0.8554	-6.41575
chr11	67729150	67729427	278	*	-0.470948	-0.567652	-1.76984	0.091223	0.243943	-4.62762
chr11	67729917	67730194	278	*	-0.210454	2.60183	-1.3341	0.196409	0.386668	-5.63621
chr11	67767208	67767483	276	*	0.122118	-0.228769	0.380925	0.707072	0.830775	-6.07089
chr11	67777973	67778975	1003	*	-0.072502	2.9488	-0.504147	0.619388	0.770358	-6.40331
chr11	67786692	67787349	658	*	0.531282	-0.714703	1.57279	0.130662	0.302678	-4.8857
chr11	67846707	67847978	1272	*	-0.257605	1.02482	-1.24487	0.226844	0.422569	-5.60017
chr11	67850972	67851605	634	*	-0.386778	3.57424	-2.3647	0.0277156	0.122941	-4.02587
chr11	67852167	67853296	1130	*	-0.667333	-0.299962	-2.48482	0.0214377	0.107029	-3.44224
chr11	67860838	67861345	508	*	-0.455456	1.69673	-2.03887	0.0542028	0.179478	-4.505
chr11	67867552	67868640	1089	*	-0.399194	0.424296	-1.66603	0.110504	0.273517	-4.9506
chr11	67905835	67906503	669	*	-0.157856	2.48968	-0.655189	0.519434	0.695586	-6.28547
chr11	67932529	67933642	1114	*	0.224761	-0.611274	0.64809	0.523926	0.699005	-5.85601
chr11	67934213	67934710	498	*	-1.14151	0.654812	-3.71576	0.00127331	0.0274641	-0.976862
chr11	67944154	67944696	543	*	-1.47964	-0.197163	-4.77447	0.000101358	0.011467	1.422
chr11	67950706	67951852	1147	*	0.186937	0.586744	0.618368	0.542959	0.713961	-6.10072
chr11	67952314	67952480	167	*	-0.30672	-0.0983296	-0.952348	0.351716	0.551943	-5.72427
chr11	67958509	67958766	258	*	0.872236	-0.559664	3.63563	0.00154044	0.0295638	-1.05411
chr11	67959872	67960368	497	*	0.0741871	1.76754	0.439161	0.665014	0.802157	-6.34627
chr11	67966168	67966715	548	*	-1.82141	-0.765655	-5.50554	1.81325e-05	0.00821656	2.93984
chr11	67997368	67998753	1386	*	-0.137626	0.00400439	-0.651092	0.522024	0.69762	-5.97792
chr11	68006985	68007264	280	*	-1.21784	2.89289	-3.55064	0.00188421	0.0324099	-1.49135
chr11	68012524	68012802	279	*	-0.573245	2.22267	-2.55216	0.0185261	0.0988844	-3.58854
chr11	68023017	68023429	413	*	-1.09759	0.762122	-4.27025	0.000338186	0.0167439	0.261148
chr11	68030133	68030293	161	*	-0.42525	0.108395	-1.39333	0.178042	0.364148	-5.2758
chr11	68044566	68045273	708	*	0.436607	-0.565758	1.32395	0.199701	0.390617	-5.23816
chr11	68046302	68046567	266	*	-0.000913268	-0.0248913	-0.00347033	0.997264	0.998742	-6.18306
chr11	68048075	68048238	164	*	-0.667298	-0.710035	-1.64743	0.1143	0.279339	-4.78147
chr11	68075564	68075841	278	*	-0.108133	-0.547913	-0.376001	0.710675	0.833097	-6.00623
chr11	68081071	68081310	240	*	0.231832	0.163841	1.05039	0.305435	0.506459	-5.67753
chr11	68090041	68090311	271	*	-0.269671	2.33295	-1.64192	0.115446	0.280911	-5.19476
chr11	68106841	68107761	921	*	-0.582897	0.718966	-2.32769	0.0299688	0.128436	-3.87952
chr11	68132373	68132650	278	*	-0.3713	-1.07969	-1.00007	0.328622	0.529761	-5.47352
chr11	68147998	68148376	379	*	0.26546	1.00972	1.60208	0.124021	0.293264	-5.12855
chr11	68150114	68150659	546	*	-0.231692	-0.396325	-0.654917	0.519606	0.695707	-5.89722
chr11	68169707	68171282	1576	*	0.985708	-0.848057	3.43599	0.00246986	0.0365376	-1.45876
chr11	68183454	68183772	319	*	-0.196979	0.293903	-0.959599	0.348138	0.548527	-5.78764
chr11	68185067	68185217	151	*	-0.312442	2.76304	-1.28995	0.211043	0.40407	-5.7012
chr11	68186721	68188071	1351	*	-0.304219	1.73832	-1.73319	0.0976715	0.254018	-5.00988
chr11	68190193	68190527	335	*	0.344804	0.334451	1.80984	0.0846064	0.233278	-4.71707
chr11	68200477	68200936	460	*	-0.440657	2.29335	-2.32619	0.030064	0.128645	-4.03023
chr11	68201295	68201445	151	*	-0.0420584	0.0421785	-0.235236	0.816297	0.899718	-6.16803
chr11	68202751	68203523	773	*	-1.18317	0.153676	-3.56942	0.00180229	0.0317342	-1.25511
chr11	68207739	68208020	282	*	-0.472185	0.581886	-1.57447	0.130272	0.302182	-5.10775
chr11	68208850	68209155	306	*	0.234724	-1.06422	0.500011	0.622248	0.772324	-5.83287
chr11	68209627	68210280	654	*	-1.2751	0.786546	-3.13931	0.00493815	0.0503472	-2.25137
chr11	68211660	68213200	1541	*	-1.1982	0.079251	-3.1909	0.00438174	0.0474491	-2.06432
chr11	68218296	68218733	438	*	-0.981037	-0.632948	-2.78557	0.0110588	0.0753256	-2.81335
chr11	68219183	68220711	1529	*	-1.72625	-0.416782	-3.8613	0.000900012	0.0240678	-0.574498
chr11	68221259	68221507	249	*	-1.48594	2.04141	-3.7066	0.00130136	0.0277054	-1.097
chr11	68226859	68227139	281	*	0.358675	1.48313	1.96367	0.0628973	0.195763	-4.61389
chr11	68229391	68229871	481	*	-0.259913	-0.573001	-0.862217	0.398274	0.594255	-5.70834
chr11	68230263	68230901	639	*	-0.155654	2.79353	-1.04059	0.309857	0.510852	-5.98239
chr11	68231372	68231883	512	*	0.276787	2.53591	1.50155	0.148048	0.325745	-5.41032
chr11	68233730	68233880	151	*	-0.620792	0.332815	-3.18247	0.00446824	0.0479176	-2.10982
chr11	68239341	68239491	151	*	-0.126265	-0.254007	-0.46219	0.648681	0.791008	-6.03191
chr11	68246758	68247035	278	*	-0.342608	0.651678	-1.85113	0.0782169	0.222615	-4.69911
chr11	68255323	68255818	496	*	-0.375787	-0.78955	-0.973487	0.341354	0.542184	-5.56438
chr11	68262533	68262762	230	*	-0.521452	1.50016	-1.59689	0.125177	0.294885	-5.19156
chr11	68263420	68264825	1406	*	-0.388333	-0.414513	-1.16888	0.255506	0.45411	-5.44646
chr11	68267652	68268466	815	*	0.159369	0.27668	0.837119	0.411918	0.606427	-5.89136
chr11	68269154	68269318	165	*	0.43492	1.84605	2.72432	0.0126799	0.0807145	-3.21592
chr11	68273015	68273291	277	*	-0.0110579	-0.281841	-0.0368399	0.970959	0.985247	-6.13174
chr11	68279547	68279791	245	*	-0.475974	-0.875835	-1.24397	0.227171	0.422944	-5.2673
chr11	68280145	68281454	1310	*	-0.0823915	1.7498	-0.308231	0.760932	0.865759	-6.39421
chr11	68282722	68283001	280	*	-1.03054	2.6136	-3.27836	0.00357446	0.0430612	-2.08441
chr11	68285803	68286174	372	*	-0.290028	3.11421	-0.963552	0.346197	0.546727	-6.07639
chr11	68302343	68302595	253	*	-1.50976	-0.790042	-3.29488	0.00343917	0.0423849	-1.75854
chr11	68315531	68316060	530	*	-0.567476	1.52369	-2.5795	0.017453	0.0956634	-3.48165
chr11	68343231	68344095	865	*	0.186738	-0.968605	0.612164	0.546978	0.717089	-5.79596
chr11	68346072	68346972	901	*	-1.27388	2.42546	-3.83252	0.000964003	0.0247025	-0.831144
chr11	68347396	68348144	749	*	-0.309079	-0.0587511	-1.02475	0.3171	0.518102	-5.66315
chr11	68348700	68349110	411	*	-0.81285	0.137641	-2.70253	0.013309	0.0827531	-3.07858
chr11	68357508	68358998	1491	*	-0.0309933	-0.0782606	-0.10683	0.915934	0.956465	-6.16712
chr11	68359591	68360176	586	*	-0.154262	0.930203	-0.628085	0.536696	0.70904	-6.14771
chr11	68362002	68363800	1799	*	-0.850483	0.571458	-3.2687	0.00365594	0.0434814	-1.95054
chr11	68364329	68364756	428	*	0.104488	-0.115146	0.444463	0.661239	0.799484	-6.06717
chr11	68365949	68366647	699	*	-0.202577	0.531736	-0.922681	0.366617	0.565783	-5.86135
chr11	68367781	68368036	256	*	-0.412497	-0.0200093	-1.48835	0.151471	0.330377	-5.12911
chr11	68368981	68371050	2070	*	-0.382849	-0.405852	-1.08981	0.288102	0.488757	-5.5318
chr11	68376519	68377652	1134	*	-0.0426906	0.331844	-0.176853	0.861312	0.926033	-6.23278
chr11	68378919	68379769	851	*	-0.107272	1.7028	-0.656813	0.51841	0.694758	-6.22011
chr11	68380711	68382447	1737	*	0.271196	2.03769	1.37714	0.182922	0.370338	-5.54059
chr11	68382993	68383586	594	*	0.099975	-0.26663	0.36588	0.718101	0.837898	-6.06887
chr11	68384054	68384984	931	*	-0.484631	1.29357	-2.44013	0.0236003	0.112632	-3.73268
chr11	68385520	68386676	1157	*	-0.630784	1.42141	-2.68193	0.0139311	0.084703	-3.26753
chr11	68387118	68388709	1592	*	-1.03643	1.7828	-2.43805	0.0237057	0.112901	-3.78001
chr11	68389510	68390793	1284	*	0.220549	-0.396159	0.943169	0.356282	0.556277	-5.67498
chr11	68391200	68392597	1398	*	0.056044	1.76181	0.36358	0.719794	0.839095	-6.37648
chr11	68392999	68393245	247	*	-0.568587	0.456402	-2.35715	0.0281624	0.12404	-3.78919
chr11	68396266	68396496	231	*	-0.639741	-0.681212	-2.31585	0.0307245	0.130136	-3.69701
chr11	68400789	68401668	880	*	-0.589393	-0.707772	-2.09663	0.0482717	0.167952	-4.07642
chr11	68407232	68407667	436	*	0.0686296	1.34626	0.427048	0.673676	0.808096	-6.30774
chr11	68409549	68409829	281	*	-0.0166181	3.23995	-0.0846407	0.933346	0.965588	-6.54555
chr11	68411810	68413322	1513	*	0.209404	4.37829	1.44243	0.16388	0.346398	-5.5864
chr11	68419482	68420578	1097	*	-0.0985114	-1.09965	-0.287853	0.776271	0.874942	-5.90509
chr11	68427599	68427876	278	*	-0.0972411	-0.407695	-0.338648	0.738226	0.851303	-6.04935
chr11	68433514	68436735	3222	*	0.233471	0.199814	0.96829	0.343881	0.544554	-5.76326
chr11	68438684	68438887	204	*	-0.0684849	2.92583	-0.410623	0.685494	0.816405	-6.4454
chr11	68465716	68466418	703	*	-0.125987	2.44925	-0.795996	0.43491	0.626363	-6.1806
chr11	68492664	68494180	1517	*	-0.185003	0.426554	-0.918424	0.36879	0.567927	-5.84765
chr11	68504272	68504884	613	*	0.108144	0.904007	0.52733	0.603472	0.759206	-6.20215
chr11	68510275	68511600	1326	*	-0.103697	-0.312488	-0.356733	0.724838	0.84252	-6.0628
chr11	68512332	68512610	279	*	0.0315003	2.28528	0.192258	0.849381	0.918968	-6.46911
chr11	68517312	68517593	282	*	0.393189	0.711798	1.67008	0.109691	0.272278	-4.98803
chr11	68519990	68520270	281	*	-0.628287	2.03861	-2.0336	0.0547755	0.1805	-4.54169
chr11	68525960	68526393	434	*	-0.20467	1.30088	-1.00798	0.3249	0.526072	-5.88981
chr11	68541437	68541718	282	*	-0.120892	-0.204792	-0.376398	0.710384	0.832884	-6.07735
chr11	68542194	68543726	1533	*	0.107578	2.66903	0.560008	0.581378	0.743065	-6.35589
chr11	68551615	68552281	667	*	0.275847	4.79418	1.86304	0.0764545	0.219712	-4.97427
chr11	68553405	68553720	316	*	0.200745	2.68776	1.30798	0.20497	0.39691	-5.67434
chr11	68565716	68566373	658	*	0.159187	3.7433	1.02078	0.318935	0.520012	-6.05295
chr11	68570716	68571474	759	*	0.415677	3.08551	2.19457	0.0395381	0.149769	-4.32045
chr11	68571919	68572126	208	*	0.237431	0.373748	1.09156	0.28735	0.487994	-5.67139
chr11	68572685	68572886	202	*	-0.143238	1.7613	-0.98241	0.337043	0.53792	-5.96202
chr11	68649198	68649664	467	*	0.468264	1.22825	2.56022	0.0182032	0.0979681	-3.4922
chr11	68650076	68650708	633	*	0.00184924	1.48541	0.010063	0.992066	0.996084	-6.41582
chr11	68673332	68673666	335	*	0.367928	0.703351	1.88235	0.0736705	0.214718	-4.65614
chr11	68674017	68674480	464	*	0.274047	2.29767	1.65178	0.113402	0.278008	-5.17756
chr11	68676384	68677183	800	*	-0.244086	0.246142	-1.00355	0.326978	0.528165	-5.73789
chr11	68678352	68678852	501	*	0.185624	1.15987	0.879603	0.388995	0.585968	-5.99103
chr11	68679532	68680254	723	*	0.0392911	3.51339	0.31323	0.757185	0.863436	-6.51334
chr11	68685374	68686261	888	*	0.298205	0.520356	1.46565	0.157506	0.338304	-5.24852
chr11	68687363	68687718	356	*	0.194124	2.0422	1.15518	0.260947	0.459952	-5.80745
chr11	68688216	68688429	214	*	0.257956	3.08989	1.96608	0.0626001	0.195209	-4.72345
chr11	68690663	68694786	4124	*	0.0671413	-0.547461	0.278294	0.783499	0.87958	-6.03791
chr11	68695952	68697969	2018	*	0.566539	-0.99863	1.71698	0.100645	0.258587	-4.6238
chr11	68699063	68699346	284	*	0.206739	3.24418	1.28325	0.213337	0.406841	-5.73635
chr11	68700902	68701470	569	*	0.0953273	1.59655	0.615753	0.544651	0.715335	-6.2358
chr11	68701891	68702248	358	*	0.205785	2.24007	1.36164	0.187692	0.376331	-5.57605
chr11	68702762	68704203	1442	*	0.230801	-0.654412	0.790404	0.438096	0.629012	-5.74773
chr11	68704789	68705254	466	*	0.0152886	-0.166894	0.06487	0.948889	0.973863	-6.15343
chr11	68705764	68706819	1056	*	-0.0308094	1.9731	-0.193092	0.848736	0.91855	-6.44373
chr11	68707276	68707551	276	*	0.111876	-0.531019	0.473174	0.640953	0.785637	-5.96928
chr11	68709948	68710223	276	*	0.0587878	-0.0147356	0.280318	0.781967	0.878566	-6.14564
chr11	68710681	68711195	515	*	-0.174436	0.609414	-0.863599	0.397531	0.59365	-5.92543
chr11	68718745	68719118	374	*	0.243432	-0.58945	0.785794	0.440735	0.631265	-5.76527
chr11	68721113	68721420	308	*	-0.082599	3.52833	-0.649908	0.522773	0.698174	-6.34965
chr11	68723690	68723917	228	*	-0.0350741	2.20061	-0.175824	0.86211	0.926442	-6.46564
chr11	68726592	68729433	2842	*	-0.00295783	0.724335	-0.0154607	0.98781	0.993868	-6.3148
chr11	68729857	68730574	718	*	-0.0288733	0.119237	-0.152305	0.880395	0.936998	-6.19845
chr11	68731195	68731863	669	*	-0.0318101	4.17202	-0.221008	0.827214	0.906187	-6.57108
chr11	68735864	68736015	152	*	0.017702	1.83591	0.087282	0.931271	0.96458	-6.44673
chr11	68736606	68737359	754	*	0.186669	-0.853146	0.665833	0.512741	0.690268	-5.79022
chr11	68737758	68738481	724	*	-0.176059	1.59374	-1.01878	0.319859	0.520897	-5.91053
chr11	68740916	68741607	692	*	0.199477	0.912426	0.942408	0.356663	0.55657	-5.90211
chr11	68742058	68742867	810	*	0.0467701	3.06759	0.293435	0.77206	0.872484	-6.49563
chr11	68744803	68752748	7946	*	-0.00726109	1.1877	-0.0389858	0.969269	0.98437	-6.38033
chr11	68756982	68758729	1748	*	0.487247	0.926127	2.19005	0.0399071	0.150612	-4.15791
chr11	68759246	68759820	575	*	0.167212	0.214494	0.554399	0.585142	0.745832	-6.07386
chr11	68760198	68761509	1312	*	0.133634	1.27068	0.734816	0.47055	0.656187	-6.11989
chr11	68852088	68852375	288	*	0.297651	-0.02484	1.12678	0.272501	0.472292	-5.56513
chr11	68857734	68858477	744	*	0.504957	0.753236	1.92982	0.0672002	0.203638	-4.58523
chr11	68868518	68868794	277	*	0.507668	-0.641503	1.39384	0.177892	0.363958	-5.1368
chr11	68883063	68885581	2519	*	0.0641909	2.30336	0.222983	0.825696	0.905323	-6.46397
chr11	68886328	68886588	261	*	-0.0543433	0.797894	-0.173819	0.863666	0.927364	-6.31115
chr11	68887204	68887395	192	*	-0.617984	-0.894565	-1.20049	0.24327	0.440695	-5.31183
chr11	68888412	68890873	2462	*	0.146615	1.13419	0.688851	0.498431	0.67903	-6.13551
chr11	68894754	68895009	256	*	-0.365976	-0.392636	-1.19047	0.247099	0.445108	-5.427
chr11	68897180	68898995	1816	*	-0.326641	-0.16429	-1.20372	0.242043	0.439353	-5.45555
chr11	68901385	68902565	1181	*	-0.206697	0.810994	-0.955	0.350405	0.550677	-5.87577
chr11	68903487	68904580	1094	*	-0.477662	0.604874	-1.99263	0.0594125	0.189353	-4.45947
chr11	68906289	68907641	1353	*	-0.2848	-0.471308	-1.07244	0.295649	0.496578	-5.5364
chr11	68914027	68914177	151	*	-0.243047	-0.196827	-1.01027	0.323827	0.524978	-5.65142
chr11	68914542	68914712	171	*	0.0738712	-0.735875	0.242259	0.810921	0.896437	-6.00485
chr11	68915101	68915734	634	*	-0.456228	-0.636273	-1.51111	0.14561	0.322548	-4.98524
chr11	68916171	68916443	273	*	0.180413	-0.717846	0.582953	0.566111	0.731364	-5.87133
chr11	68916949	68917396	448	*	-0.00755415	1.48521	-0.0319194	0.974837	0.987206	-6.41533
chr11	68922136	68922415	280	*	0.0819989	0.471657	0.438178	0.665715	0.80265	-6.17634
chr11	68923659	68923809	151	*	-0.367811	-0.130013	-1.35758	0.188958	0.377768	-5.27933
chr11	68927851	68928506	656	*	-0.0449553	0.920158	-0.227583	0.822164	0.903197	-6.31846
chr11	68931654	68932222	569	*	0.39259	-0.447187	1.8274	0.0818363	0.228592	-4.56078
chr11	68932631	68933933	1303	*	0.18833	2.39737	1.25691	0.222541	0.417553	-5.71702
chr11	68934589	68935717	1129	*	0.119824	1.11215	0.670388	0.509891	0.68804	-6.14518
chr11	68936150	68936300	151	*	0.135755	2.38419	0.880221	0.388667	0.585669	-6.10601
chr11	68938640	68938790	151	*	-0.19601	-0.413761	-0.679178	0.504417	0.683846	-5.87785
chr11	68939261	68939695	435	*	-0.348148	1.30489	-1.9132	0.0694052	0.207298	-4.68004
chr11	68940827	68941103	277	*	0.470226	0.632161	2.47444	0.0219228	0.108333	-3.59035
chr11	68941466	68941853	388	*	-0.392094	1.22013	-2.14736	0.0435509	0.158415	-4.2683
chr11	68943087	68943457	371	*	-0.0925779	1.76299	-0.622521	0.540278	0.711808	-6.2478
chr11	68951443	68952140	698	*	0.0700345	0.466066	0.325002	0.748384	0.857694	-6.21872
chr11	68960273	68960621	349	*	0.109037	-0.467732	0.434465	0.668367	0.804464	-6.00009
chr11	68961209	68961760	552	*	0.128332	1.50099	0.704755	0.488679	0.671261	-6.16721
chr11	68963795	68966409	2615	*	-0.0986881	1.10564	-0.513217	0.613138	0.765777	-6.23736
chr11	68978696	68979074	379	*	0.00686525	0.86989	0.0330298	0.973962	0.986773	-6.33677
chr11	68980784	68981209	426	*	-0.657389	-0.173077	-2.62576	0.0157694	0.0904951	-3.18891
chr11	68984697	68985419	723	*	-0.130579	1.29141	-0.732652	0.471842	0.657298	-6.12394
chr11	68989292	68990572	1281	*	0.691862	0.0801467	2.83923	0.00980249	0.0707406	-2.79603
chr11	68999518	68999668	151	*	0.346574	0.25116	1.62727	0.118539	0.285384	-4.97991
chr11	69007175	69007843	669	*	-0.271008	-0.220498	-1.09833	0.284452	0.484849	-5.55892
chr11	69013477	69016375	2899	*	0.0501385	1.08613	0.279454	0.78262	0.879021	-6.32826
chr11	69016904	69021152	4249	*	-0.592015	-0.0396921	-2.39497	0.0259903	0.118556	-3.64875
chr11	69030174	69030853	680	*	0.197078	0.0618484	0.873278	0.392354	0.589037	-5.82323
chr11	69031521	69032237	717	*	-0.0721237	0.00127708	-0.27012	0.789696	0.883499	-6.15148
chr11	69033817	69034207	391	*	0.102693	0.279297	0.44433	0.661333	0.799536	-6.1401
chr11	69042343	69042623	281	*	-0.0553236	1.20556	-0.324456	0.748792	0.857943	-6.32987
chr11	69048934	69049208	275	*	-0.873293	-0.347216	-2.61375	0.0161914	0.0919	-3.18845
chr11	69051031	69051366	336	*	0.467654	0.0330819	1.9619	0.0631161	0.196191	-4.42462
chr11	69051728	69053049	1322	*	-1.02065	-0.642172	-2.03224	0.0549238	0.180774	-4.19603
chr11	69054973	69055239	267	*	0.267993	0.734764	1.19612	0.244934	0.442675	-5.61553
chr11	69060697	69061377	681	*	0.349507	0.352655	1.42113	0.169909	0.354073	-5.28054
chr11	69067328	69067605	278	*	-0.340391	0.236128	-1.07022	0.296626	0.497529	-5.67003
chr11	69080753	69081218	466	*	0.187359	1.58861	0.891041	0.382968	0.580681	-6.02921
chr11	69083573	69084471	899	*	-0.33811	0.770938	-1.38491	0.180567	0.367383	-5.39257
chr11	69084852	69086024	1173	*	-0.00921346	1.07342	-0.0395446	0.968828	0.984125	-6.36538
chr11	69090116	69090609	494	*	0.0911064	2.86608	0.469391	0.64361	0.787467	-6.41553
chr11	69091647	69092067	421	*	-0.0376763	0.562215	-0.114004	0.910314	0.953436	-6.28177
chr11	69093794	69094693	900	*	0.0799237	0.770482	0.405862	0.688935	0.818761	-6.23896
chr11	69095094	69095299	206	*	0.850911	0.133793	3.52668	0.00199407	0.0331811	-1.34666
chr11	69095740	69096745	1006	*	-1.22613	0.0283611	-2.83666	0.00985946	0.0709798	-2.79485
chr11	69118314	69119997	1684	*	-1.25117	-0.697267	-3.21905	0.00410421	0.0458949	-1.92477
chr11	69121127	69121277	151	*	-0.500003	-0.349968	-1.98663	0.0601198	0.190678	-4.32157
chr11	69132846	69133127	282	*	-0.139148	-0.02473	-0.561903	0.58011	0.742109	-6.02587
chr11	69151513	69152829	1317	*	-0.152183	1.47764	-0.597615	0.556465	0.724279	-6.23446
chr11	69153391	69153637	247	*	0.16753	1.21579	0.727712	0.474798	0.659675	-6.1184
chr11	69158621	69158894	274	*	0.0972836	4.6371	0.511257	0.614486	0.766725	-6.48469
chr11	69210253	69210495	243	*	-0.508542	0.372506	-1.51929	0.143552	0.319771	-5.15211
chr11	69233480	69233955	476	*	0.240335	0.64324	1.23717	0.229633	0.425772	-5.55433
chr11	69259644	69260213	570	*	0.105798	-0.018996	0.45647	0.652722	0.793781	-6.08015
chr11	69300810	69301634	825	*	-0.425881	2.47699	-2.31403	0.0308427	0.130443	-4.06496
chr11	69320230	69320503	274	*	-0.767179	0.890157	-4.06255	0.000556194	0.0201462	-0.217104
chr11	69338810	69339733	924	*	-0.175312	-0.72459	-0.440504	0.664058	0.801534	-5.94095
chr11	69340263	69340531	269	*	-0.192474	0.0885976	-0.870753	0.3937	0.590285	-5.83018
chr11	69360575	69362218	1644	*	0.215113	0.741453	1.16035	0.258883	0.457701	-5.65654
chr11	69363742	69363906	165	*	0.443569	3.23537	2.81799	0.0102825	0.0725541	-3.10283
chr11	69365212	69366485	1274	*	0.336919	1.56784	1.70623	0.10266	0.261753	-5.03562
chr11	69367062	69368322	1261	*	0.546589	0.665127	2.51863	0.0199261	0.102875	-3.50917
chr11	69368785	69369413	629	*	0.741094	0.156481	3.27907	0.00356856	0.043031	-1.88449
chr11	69370021	69370214	194	*	0.530815	-0.367525	2.00923	0.0574927	0.185813	-4.28109
chr11	69370601	69371217	617	*	0.767849	1.24397	3.30236	0.00337954	0.0420116	-1.94214
chr11	69372997	69373538	542	*	0.51858	-0.444284	1.82669	0.0819469	0.228781	-4.5624
chr11	69404554	69404817	264	*	0.0387021	-0.10599	0.152891	0.879938	0.936765	-6.15575
chr11	69425437	69425716	280	*	0.138806	2.62738	0.92959	0.36311	0.562623	-6.07887
chr11	69430606	69432394	1789	*	-0.384481	2.35633	-2.26355	0.0342773	0.138296	-4.15147
chr11	69433977	69434357	381	*	0.584552	-0.389	2.07788	0.0501301	0.171571	-4.1619
chr11	69434708	69442367	7660	*	0.107479	-0.545765	0.3819	0.706359	0.830279	-6.00449
chr11	69442743	69442935	193	*	-0.13035	0.618699	-0.584184	0.565298	0.730856	-6.12644
chr11	69443525	69443983	459	*	0.078402	2.89449	0.467213	0.645142	0.788539	-6.41828
chr11	69444400	69446891	2492	*	0.308448	1.31506	1.71601	0.100827	0.25889	-4.995
chr11	69447411	69449021	1611	*	0.540132	2.29063	2.90055	0.00853389	0.0659622	-2.88037
chr11	69449653	69450231	579	*	-0.483394	-0.309018	-1.83482	0.0806888	0.226694	-4.57319
chr11	69451020	69453809	2790	*	-0.0325823	2.02515	-0.17913	0.859547	0.924985	-6.45079
chr11	69454485	69455202	718	*	-0.145042	0.771223	-0.593241	0.559333	0.726384	-6.14532
chr11	69455677	69456163	487	*	0.495087	-0.684856	1.61948	0.120212	0.287792	-4.82616
chr11	69456562	69457122	561	*	-0.241612	0.43998	-1.0551	0.303326	0.504307	-5.71987
chr11	69457626	69457956	331	*	0.612787	0.961012	2.3464	0.0288098	0.125623	-3.87466
chr11	69458354	69462311	3958	*	0.430867	2.57339	1.75199	0.0943156	0.248819	-5.04312
chr11	69462758	69462921	164	*	0.266238	-0.743037	0.8398	0.410447	0.605101	-5.68967
chr11	69463525	69465208	1684	*	0.203485	0.00150518	0.449887	0.657385	0.796851	-6.08698
chr11	69465921	69468162	2242	*	0.453071	2.15272	2.19868	0.0392054	0.149058	-4.25681
chr11	69469136	69469622	487	*	-0.0536424	4.14256	-0.371487	0.713984	0.835164	-6.52403
chr11	69471232	69472568	1337	*	-0.207941	2.35144	-1.23774	0.229427	0.425572	-5.73651
chr11	69473061	69477187	4127	*	0.0427973	0.541179	0.224902	0.824222	0.904435	-6.25925
chr11	69478911	69481361	2451	*	0.00578331	2.93587	0.0346411	0.972692	0.986208	-6.53149
chr11	69488184	69489774	1591	*	0.0134034	0.182251	0.0649975	0.948789	0.973806	-6.21952
chr11	69490295	69490791	497	*	-0.122603	0.58591	-0.582715	0.566269	0.731513	-6.12188
chr11	69491154	69493164	2011	*	0.265835	2.17405	1.46485	0.157721	0.338591	-5.43506
chr11	69493592	69493899	308	*	0.0933969	2.70625	0.508047	0.616697	0.768444	-6.38638
chr11	69494453	69496215	1763	*	0.303572	1.17471	1.27515	0.216135	0.410101	-5.58309
chr11	69496692	69497505	814	*	0.0685931	0.133837	0.254385	0.801664	0.890772	-6.18031
chr11	69500872	69501889	1018	*	0.0214165	0.999149	0.129333	0.898321	0.946995	-6.34753
chr11	69502241	69503975	1735	*	0.157145	0.869018	0.732451	0.471961	0.657406	-6.06836
chr11	69504516	69505319	804	*	0.0972053	1.89317	0.485955	0.632014	0.779268	-6.33578
chr11	69505893	69507233	1341	*	0.241781	3.0996	1.36772	0.185809	0.373854	-5.62283
chr11	69507727	69508280	554	*	0.486779	1.35275	2.08934	0.0489868	0.169428	-4.3848
chr11	69508653	69508988	336	*	0.150802	1.18369	0.870463	0.393855	0.590408	-6.00189
chr11	69510099	69512709	2611	*	0.240961	0.663837	1.11393	0.277852	0.478013	-5.69495
chr11	69516015	69516373	359	*	0.667981	1.15044	2.9129	0.00829799	0.0650365	-2.76731
chr11	69519247	69520936	1690	*	0.353982	2.61867	1.82473	0.082252	0.229282	-4.93065
chr11	69533122	69534112	991	*	0.219611	1.62141	1.17635	0.252573	0.450973	-5.74655
chr11	69534614	69535061	448	*	0.713204	-0.201929	2.83318	0.00993716	0.0712637	-2.77309
chr11	69538695	69538971	277	*	0.227761	1.89022	1.19402	0.245737	0.443585	-5.75109
chr11	69539892	69541466	1575	*	0.371531	1.83213	2.16355	0.0421353	0.155471	-4.29623
chr11	69542841	69543066	226	*	0.405292	2.86747	2.60293	0.0165804	0.093049	-3.52534
chr11	69544027	69545605	1579	*	0.472269	1.50799	2.12367	0.0457012	0.162712	-4.33935
chr11	69545950	69546375	426	*	0.502853	0.555666	2.41959	0.0246608	0.115334	-3.68507
chr11	69547513	69548591	1079	*	0.343321	0.683927	1.48512	0.152318	0.331495	-5.24732
chr11	69549420	69549811	392	*	0.492732	3.14484	2.41542	0.0248816	0.115868	-3.90848
chr11	69553190	69555274	2085	*	0.614354	0.0851646	1.84968	0.0784343	0.223023	-4.61491
chr11	69555748	69557373	1626	*	-0.0103433	-0.0875617	-0.0378008	0.970202	0.984886	-6.17032
chr11	69558364	69558843	480	*	0.434807	0.73468	2.33571	0.0294667	0.127223	-3.86659
chr11	69559878	69560146	269	*	0.144205	3.89176	0.976349	0.339967	0.540804	-6.10363
chr11	69561937	69562087	151	*	0.476675	2.06003	2.31753	0.0306166	0.129893	-4.03039
chr11	69563000	69563796	797	*	0.762898	0.28184	3.18518	0.00444027	0.0477724	-2.09847
chr11	69564546	69565374	829	*	0.332127	1.28023	1.83367	0.0808656	0.226999	-4.80694
chr11	69567149	69567299	151	*	0.207833	1.60386	1.17748	0.252131	0.450484	-5.74357
chr11	69567898	69569510	1613	*	0.506312	1.04848	2.25398	0.034967	0.139907	-4.05632
chr11	69569922	69570851	930	*	0.421101	1.34044	1.9454	0.0651878	0.199925	-4.63022
chr11	69571254	69572132	879	*	0.485866	3.18245	2.68006	0.013989	0.0849105	-3.38478
chr11	69572493	69575658	3166	*	0.30475	1.3865	1.32824	0.198303	0.388933	-5.54232
chr11	69577435	69581823	4389	*	0.58555	3.09467	3.41919	0.00256949	0.0371635	-1.79462
chr11	69582485	69584539	2055	*	0.966948	0.728961	3.47158	0.00227116	0.0351936	-1.52423
chr11	69584959	69587092	2134	*	0.558794	0.922246	2.27041	0.0337907	0.137185	-4.01119
chr11	69587505	69591344	3840	*	0.417188	-0.371104	1.53655	0.139283	0.314184	-5.00111
chr11	69593375	69594104	730	*	0.776501	0.0713231	3.00216	0.00677044	0.0587196	-2.45991
chr11	69594858	69595440	583	*	0.245701	0.366173	0.772109	0.448622	0.637986	-5.95798
chr11	69596139	69600691	4553	*	0.465891	1.9654	2.40156	0.0256281	0.117693	-3.86412
chr11	69601144	69602115	972	*	0.328353	3.40697	2.17619	0.0410586	0.153194	-4.36955
chr11	69602554	69603195	642	*	0.361716	1.44199	2.29405	0.0321622	0.133475	-4.0234
chr11	69603667	69605111	1445	*	0.53137	0.0260459	1.55319	0.135267	0.308884	-5.04817
chr11	69605531	69609372	3842	*	0.344553	3.62844	1.53634	0.139335	0.314228	-5.42156
chr11	69609845	69612739	2895	*	0.788819	0.191031	3.5079	0.00208456	0.0338769	-1.39291
chr11	69613134	69613495	362	*	0.74001	0.738486	3.36127	0.00294405	0.0394851	-1.76679
chr11	69613932	69614284	353	*	0.366032	2.80995	1.87427	0.0748243	0.216795	-4.8616
chr11	69614848	69615412	565	*	0.537264	0.977078	2.19422	0.0395661	0.149837	-4.1566
chr11	69619402	69620773	1372	*	0.493377	0.793078	2.54909	0.0186501	0.0992365	-3.46576
chr11	69622110	69625753	3644	*	-0.0239055	0.567089	-0.115655	0.909021	0.952692	-6.2824
chr11	69626191	69626925	735	*	0.098459	0.540404	0.363417	0.719914	0.839173	-6.21808
chr11	69629654	69630511	858	*	0.307032	3.16908	1.44099	0.164282	0.346882	-5.53015
chr11	69630859	69631601	743	*	0.0506208	0.439321	0.219469	0.828396	0.90688	-6.24305
chr11	69632598	69632748	151	*	0.705256	1.05534	2.64598	0.0150827	0.0884331	-3.30394
chr11	69634653	69634860	208	*	0.143524	-0.186203	0.705387	0.488294	0.670968	-5.90571
chr11	69638051	69639236	1186	*	0.310842	-0.541142	0.928001	0.363914	0.563355	-5.65886
chr11	69640955	69641388	434	*	0.446801	0.438673	1.6708	0.109547	0.272046	-4.94575
chr11	69642147	69642826	680	*	0.610081	-0.849617	1.65678	0.112379	0.276397	-4.7407
chr11	69644076	69646186	2111	*	0.376982	2.49918	2.52266	0.0197528	0.102374	-3.66433
chr11	69646600	69647211	612	*	0.765237	0.443369	3.94464	0.00073749	0.0223361	-0.448643
chr11	69647683	69650091	2409	*	0.797866	-0.47957	2.73367	0.0124185	0.0798771	-2.9359
chr11	69650432	69651063	632	*	0.853493	-0.00348069	2.9236	0.00809888	0.0642437	-2.61337
chr11	69651465	69656905	5441	*	0.568067	1.83899	2.60053	0.0166676	0.0933312	-3.46533
chr11	69657420	69658453	1034	*	0.301588	2.41545	1.2645	0.219858	0.414456	-5.7092
chr11	69658860	69659331	472	*	0.719814	0.478547	2.55242	0.0185153	0.0988717	-3.41918
chr11	69659678	69662121	2444	*	0.704714	-0.287648	2.00483	0.0579961	0.186739	-4.30166
chr11	69662472	69663598	1127	*	0.131281	2.17637	0.65261	0.521064	0.696846	-6.26385
chr11	69667742	69668815	1074	*	0.417862	4.25025	1.92178	0.0682591	0.20547	-4.85269
chr11	69677259	69678651	1393	*	0.620112	2.77689	2.81007	0.0104674	0.0732466	-3.09725
chr11	69680960	69681337	378	*	-0.0600635	2.3565	-0.293701	0.771859	0.872346	-6.44933
chr11	69682363	69683013	651	*	-0.295294	0.0678924	-1.07952	0.292555	0.493405	-5.63109
chr11	69683480	69684333	854	*	-0.0994445	0.369917	-0.445643	0.6604	0.798877	-6.15547
chr11	69684726	69685004	279	*	0.092344	4.04301	0.549212	0.588633	0.748483	-6.43599
chr11	69687691	69688311	621	*	-0.629148	4.32452	-2.75869	0.0117443	0.077681	-3.27219
chr11	69688963	69689640	678	*	0.328219	0.0598223	1.05261	0.304439	0.505497	-5.65697
chr11	69690187	69690417	231	*	0.26169	2.35671	1.32799	0.198387	0.389038	-5.62713
chr11	69691197	69693011	1815	*	0.436597	-0.0146389	1.46179	0.158551	0.339629	-5.16553
chr11	69693832	69695344	1513	*	0.237646	2.96747	1.58547	0.127752	0.298579	-5.31746
chr11	69695825	69697233	1409	*	0.0226026	1.57783	0.156337	0.877256	0.935175	-6.41316
chr11	69697583	69697861	279	*	0.0746296	0.968084	0.392506	0.698626	0.825175	-6.27362
chr11	69698411	69699552	1142	*	-0.0201714	0.236548	-0.0789624	0.937807	0.967903	-6.22837
chr11	69699921	69700505	585	*	0.658768	0.6969	2.61458	0.0161617	0.0918019	-3.32498
chr11	69700915	69702522	1608	*	0.291303	1.81978	1.60469	0.123445	0.292408	-5.2098
chr11	69703476	69703741	266	*	0.191289	1.35995	1.00622	0.325726	0.526875	-5.89823
chr11	69704185	69706540	2356	*	0.294884	2.36574	1.80888	0.08476	0.233533	-4.93947
chr11	69707007	69707374	368	*	-0.538848	-0.020126	-1.89674	0.0716535	0.211293	-4.52265
chr11	69708749	69708981	233	*	0.065917	-0.545433	0.227706	0.82207	0.903139	-6.05102
chr11	69709447	69711739	2293	*	0.391704	0.420461	1.79571	0.086894	0.236901	-4.75249
chr11	69713748	69713898	151	*	-1.52967	-0.117462	-3.97583	0.000684472	0.0217258	-0.340756
chr11	69716454	69719787	3334	*	-0.742154	1.79282	-2.7227	0.0127255	0.0808375	-3.21525
chr11	69720161	69724814	4654	*	-0.281591	3.03201	-1.31639	0.20218	0.393577	-5.68415
chr11	69725749	69727253	1505	*	0.240039	0.846417	1.01522	0.321514	0.522548	-5.82345
chr11	69728840	69731910	3071	*	0.0805467	3.20461	0.602178	0.55348	0.721932	-6.36284
chr11	69734117	69734267	151	*	0.208362	1.01303	1.10285	0.282529	0.4829	-5.75738
chr11	69735422	69736238	817	*	0.092545	2.0284	0.634736	0.532431	0.705637	-6.26343
chr11	69736965	69743426	6462	*	0.0433815	1.84321	0.260215	0.797223	0.888027	-6.41675
chr11	69744180	69744365	186	*	-0.170764	0.170951	-0.731382	0.472601	0.657901	-5.9538
chr11	69744783	69746698	1916	*	0.221919	-0.137262	1.1001	0.283697	0.484073	-5.57268
chr11	69747228	69751001	3774	*	0.301035	0.616727	1.58904	0.126942	0.297349	-5.0923
chr11	69751417	69753589	2173	*	0.281558	0.982039	1.24341	0.227371	0.423136	-5.59622
chr11	69756110	69756441	332	*	0.243532	3.40608	1.57781	0.129504	0.301067	-5.35137
chr11	69757836	69759584	1749	*	0.463142	1.04308	2.04907	0.0531095	0.177321	-4.42079
chr11	69760580	69761459	880	*	0.188243	0.32617	0.803091	0.430887	0.622939	-5.92722
chr11	69761980	69762962	983	*	-0.0492284	-0.142405	-0.183077	0.856488	0.923237	-6.14359
chr11	69763351	69765800	2450	*	-0.352501	-0.322306	-1.32285	0.200062	0.391069	-5.28667
chr11	69774647	69775134	488	*	0.158481	0.849634	0.836029	0.412518	0.60693	-5.98546
chr11	69776057	69776449	393	*	-0.793558	2.16849	-3.02195	0.00647054	0.0574698	-2.61549
chr11	69780999	69781319	321	*	-0.422262	3.01288	-2.33269	0.0296549	0.127692	-4.06006
chr11	69782192	69783878	1687	*	0.013734	1.07277	0.0775899	0.938886	0.968476	-6.36303
chr11	69785818	69786650	833	*	0.0389035	3.34753	0.317389	0.754071	0.861459	-6.50339
chr11	69789015	69789180	166	*	0.0661216	0.362068	0.311896	0.758184	0.863988	-6.20487
chr11	69791312	69791462	151	*	-0.0228734	2.06228	-0.122691	0.903514	0.949808	-6.4626
chr11	69792885	69793276	392	*	-0.637656	2.16991	-2.79056	0.0109359	0.0748712	-3.10217
chr11	69793714	69794196	483	*	-0.42844	1.68628	-2.09822	0.0481164	0.167604	-4.40043
chr11	69794850	69795728	879	*	0.272039	-0.511578	0.831567	0.414977	0.609234	-5.74617
chr11	69796457	69797190	734	*	-0.0289959	4.53395	-0.220072	0.827933	0.906645	-6.58858
chr11	69797708	69798905	1198	*	0.116268	1.76591	0.638094	0.530286	0.703945	-6.23824
chr11	69801141	69801573	433	*	0.199764	-0.0171624	0.671115	0.509437	0.68769	-5.96096
chr11	69803082	69803509	428	*	-0.567245	3.48392	-2.86165	0.00931911	0.0689518	-3.0224
chr11	69805675	69805924	250	*	-1.19702	1.65819	-4.74291	0.000109268	0.0117456	1.28855
chr11	69806604	69807020	417	*	-0.000125666	1.14786	-0.000642461	0.999493	0.999732	-6.37596
chr11	69807487	69808008	522	*	-0.259184	0.363084	-0.881815	0.387824	0.584967	-5.86886
chr11	69809664	69809814	151	*	-0.0626132	2.28348	-0.365143	0.718644	0.838305	-6.41985
chr11	69810401	69811013	613	*	0.184583	0.425544	0.938875	0.358432	0.558288	-5.82908
chr11	69811528	69813985	2458	*	0.155731	1.41339	0.941478	0.357128	0.557026	-5.96555
chr11	69814810	69815812	1003	*	0.281115	0.515196	1.15674	0.260323	0.459246	-5.62507
chr11	69816394	69817137	744	*	-1.0766	0.854778	-3.939	0.00074751	0.0224595	-0.493207
chr11	69817717	69818486	770	*	0.0782599	4.95353	0.66709	0.511953	0.689657	-6.40655
chr11	69819151	69819516	366	*	-0.210378	0.984571	-1.23054	0.232055	0.428408	-5.61163
chr11	69821222	69821372	151	*	-0.65612	1.98437	-3.2697	0.00364747	0.043437	-2.06756
chr11	69821776	69823078	1303	*	-0.73756	4.0898	-3.12302	0.00512772	0.0513114	-2.48788
chr11	69823422	69823750	329	*	-0.788441	3.03736	-3.54884	0.00189224	0.0324417	-1.50158
chr11	69824101	69824360	260	*	-0.609233	0.8851	-3.29483	0.00343954	0.0423849	-1.92592
chr11	69824879	69825967	1089	*	-0.375546	1.52251	-1.65962	0.1118	0.275495	-5.10152
chr11	69826421	69828009	1589	*	-1.23558	4.09244	-3.22235	0.00407287	0.045757	-2.27061
chr11	69828473	69828920	448	*	-0.995561	2.40524	-3.83921	0.000948737	0.0245632	-0.814925
chr11	69829800	69831142	1343	*	-0.568194	0.76898	-2.69653	0.0134876	0.083332	-3.17015
chr11	69841052	69846963	5912	*	0.0667436	3.10505	0.465012	0.646692	0.789667	-6.43146
chr11	69848153	69852376	4224	*	0.272934	-0.324999	0.919984	0.367993	0.567116	-5.70979
chr11	69852735	69853494	760	*	-0.00371009	2.06751	-0.0194264	0.984684	0.992179	-6.47053
chr11	69855034	69855494	461	*	0.244111	1.1187	1.3022	0.206902	0.39919	-5.54339
chr11	69856196	69856897	702	*	-0.0499971	3.35759	-0.356326	0.725139	0.842744	-6.49052
chr11	69857320	69858545	1226	*	-0.0117843	3.02119	-0.0716168	0.943582	0.970931	-6.53445
chr11	69859703	69860604	902	*	-0.0444687	3.53631	-0.326564	0.747218	0.856946	-6.51015
chr11	69865600	69866765	1166	*	0.208463	1.20235	0.885463	0.385899	0.583264	-5.99125
chr11	69867329	69867539	211	*	0.0556108	2.14192	0.277724	0.78393	0.87985	-6.43741
chr11	69869906	69870185	280	*	0.00789914	1.20929	0.0282817	0.977704	0.98862	-6.38338
chr11	69873066	69874636	1571	*	-0.12027	1.73534	-0.537963	0.596238	0.753992	-6.29447
chr11	69875265	69875603	339	*	0.0602843	2.14459	0.33751	0.739071	0.851813	-6.41889
chr11	69875984	69876208	225	*	0.140952	1.2165	0.535603	0.597841	0.755119	-6.23964
chr11	69877225	69877607	383	*	0.113588	1.87327	0.591052	0.560772	0.727562	-6.277
chr11	69879280	69881690	2411	*	-0.0023329	2.58966	-0.011471	0.990956	0.995543	-6.50999
chr11	69882135	69883589	1455	*	0.363271	1.58876	1.6824	0.10725	0.268577	-5.07374
chr11	69884100	69885258	1159	*	-0.134691	1.98573	-0.638048	0.530315	0.703955	-6.25774
chr11	69888283	69888629	347	*	0.349769	0.651025	1.29422	0.209592	0.402342	-5.48772
chr11	69890958	69891497	540	*	0.0665195	3.74667	0.376057	0.710634	0.833073	-6.50297
chr11	69893372	69893928	557	*	-0.307631	4.31778	-1.60297	0.123825	0.292968	-5.35761
chr11	69895604	69896749	1146	*	0.0117647	5.43518	0.0924711	0.927197	0.962411	-6.65134
chr11	69897870	69900213	2344	*	0.207458	4.13551	1.6853	0.106683	0.267761	-5.22621
chr11	69901916	69902470	555	*	0.484534	2.021	2.6219	0.015904	0.0909466	-3.43578
chr11	69907471	69907790	320	*	0.319097	4.24489	2.28186	0.0329929	0.135463	-4.21207
chr11	69908448	69908766	319	*	-0.271305	-0.429817	-1.08786	0.288941	0.489645	-5.52907
chr11	69909944	69910941	998	*	0.17018	2.86859	0.971343	0.342395	0.543211	-6.05501
chr11	69911418	69911892	475	*	0.528254	0.499257	1.82742	0.0818328	0.228589	-4.71448
chr11	69912336	69912608	273	*	0.26566	2.28533	1.66	0.111723	0.275372	-5.1644
chr11	69916670	69917682	1013	*	-0.00942191	1.71131	-0.0483564	0.961888	0.980409	-6.43773
chr11	69918175	69919777	1603	*	0.395809	1.30831	2.43115	0.0240584	0.113798	-3.75136
chr11	69921038	69921317	280	*	0.438239	0.785825	2.26379	0.03426	0.138259	-4.00625
chr11	69924216	69924433	218	*	0.153954	1.57974	0.92032	0.367821	0.566962	-6.0023
chr11	69924828	69925775	948	*	0.341053	1.03102	1.61563	0.121048	0.288976	-5.11157
chr11	69927599	69927754	156	*	0.435131	2.17308	2.32223	0.0303153	0.129207	-4.02952
chr11	69928221	69928752	532	*	0.386653	-0.369574	1.40025	0.175989	0.361586	-5.18154
chr11	69932045	69933950	1906	*	0.230048	3.34258	1.53401	0.139905	0.31499	-5.41081
chr11	69934351	69934646	296	*	0.547884	-0.496481	2.04905	0.0531124	0.177325	-4.19279
chr11	69938570	69939020	451	*	0.618852	1.84506	2.442	0.0235057	0.112391	-3.77724
chr11	69942307	69942486	180	*	0.527269	4.2388	2.42071	0.0246017	0.11519	-3.94711
chr11	69943714	69944269	556	*	0.346582	0.870271	1.3709	0.184831	0.372653	-5.4247
chr11	69959281	69960130	850	*	0.918103	0.982797	4.57838	0.000161784	0.0131368	0.94596
chr11	69961334	69961924	591	*	0.110769	1.92521	0.697063	0.493382	0.674986	-6.21314
chr11	69962406	69965730	3325	*	0.499597	-0.100082	2.10264	0.0476887	0.166731	-4.16572
chr11	69971215	69971689	475	*	0.276844	3.45197	1.49592	0.149501	0.327737	-5.46958
chr11	69974493	69975656	1164	*	0.520152	1.74982	2.96769	0.00732534	0.06114	-2.70264
chr11	69976096	69976633	538	*	0.413489	0.569589	1.68972	0.105823	0.266515	-4.9376
chr11	69977664	69978135	472	*	0.543244	-0.484355	1.84615	0.0789655	0.223872	-4.52487
chr11	69980901	69981851	951	*	-0.493685	0.362374	-2.38459	0.0265705	0.120078	-3.72481
chr11	69984848	69988838	3991	*	0.296393	-0.0882195	1.06958	0.296907	0.497872	-5.61307
chr11	69989910	69992302	2393	*	0.2653	1.80945	1.27325	0.216797	0.410923	-5.65107
chr11	69995686	69998067	2382	*	0.5121	0.241249	1.40882	0.173473	0.358539	-5.27821
chr11	69998669	70000407	1739	*	0.477426	1.37829	2.23577	0.0363139	0.142837	-4.12484
chr11	70001782	70002303	522	*	-0.0306374	0.179267	-0.142334	0.888168	0.941365	-6.21091
chr11	70002912	70003646	735	*	0.566704	0.343447	1.95901	0.0634747	0.196848	-4.47719
chr11	70007004	70007283	280	*	0.220596	2.04989	1.13545	0.268936	0.468504	-5.8298
chr11	70009218	70009982	765	*	0.147108	2.30946	0.841115	0.409726	0.604505	-6.13379
chr11	70011100	70011377	278	*	0.0679806	0.851775	0.3683	0.716323	0.836664	-6.26598
chr11	70011783	70012713	931	*	-0.166491	1.08957	-0.458453	0.65132	0.792874	-6.26201
chr11	70035493	70036059	567	*	0.171941	2.43674	0.834034	0.413616	0.607946	-6.14896
chr11	70044220	70044712	493	*	0.0758626	-0.436374	0.315939	0.755156	0.862112	-6.05072
chr11	70045782	70046142	361	*	-1.72009	-0.658915	-4.34458	0.000283037	0.0158027	0.483103
chr11	70048052	70048605	554	*	0.10214	0.777133	0.533216	0.599463	0.75634	-6.18
chr11	70049021	70049423	403	*	0.352833	0.227641	1.50291	0.1477	0.325297	-5.15104
chr11	70051688	70051964	277	*	0.292964	2.74295	1.75079	0.0945263	0.249177	-5.0555
chr11	70053009	70053721	713	*	0.0450951	-0.843846	0.14029	0.889763	0.942203	-5.99873
chr11	70055238	70056440	1203	*	0.0454356	-0.298983	0.199462	0.843813	0.915709	-6.10906
chr11	70071691	70072773	1083	*	0.592316	0.908281	2.7317	0.0124732	0.0800657	-3.11523
chr11	70073122	70073440	319	*	-0.251624	4.62862	-1.82842	0.0816778	0.228365	-5.02341
chr11	70073811	70075346	1536	*	-0.163012	1.37694	-0.887833	0.384652	0.58213	-6.00962
chr11	70076232	70077072	841	*	-0.229198	-0.298021	-0.749214	0.46201	0.649243	-5.85264
chr11	70077913	70078379	467	*	-0.205256	-0.765336	-0.611998	0.547086	0.717174	-5.84369
chr11	70079230	70081137	1908	*	-0.073995	1.29896	-0.392441	0.698673	0.825205	-6.31657
chr11	70083422	70084435	1014	*	-0.0413098	2.23851	-0.310127	0.75951	0.864899	-6.43532
chr11	70084828	70085002	175	*	-0.476665	4.13089	-2.63439	0.015473	0.0895982	-3.51883
chr11	70087497	70091110	3614	*	-0.0693279	-0.562435	-0.255923	0.800492	0.889992	-6.04051
chr11	70114290	70115904	1615	*	-0.405265	1.08577	-1.64706	0.114377	0.279458	-5.07229
chr11	70117749	70118209	461	*	-0.02005	1.39086	-0.0848128	0.933211	0.965525	-6.40174
chr11	70119007	70119360	354	*	-0.0578248	-0.357166	-0.168111	0.868099	0.929826	-6.10284
chr11	70122120	70123944	1825	*	-0.246816	-0.0518455	-0.740337	0.467264	0.653471	-5.90667
chr11	70124956	70125179	224	*	0.095364	2.60636	0.344164	0.734133	0.848791	-6.45068
chr11	70126562	70128520	1959	*	0.286167	1.11419	1.51795	0.143887	0.320227	-5.26087
chr11	70131834	70132843	1010	*	0.0354871	4.03556	0.232023	0.818758	0.901238	-6.56192
chr11	70133212	70133713	502	*	0.129361	2.57742	0.916369	0.369841	0.5689	-6.08752
chr11	70136070	70136443	374	*	0.0198614	1.45043	0.117252	0.907771	0.952016	-6.40502
chr11	70136912	70137220	309	*	-0.52097	-0.95443	-1.52873	0.141203	0.316609	-4.89712
chr11	70137629	70137892	264	*	-1.19653	-0.625056	-3.35964	0.00295528	0.039552	-1.63693
chr11	70139352	70139689	338	*	-0.182894	1.84026	-0.982219	0.337134	0.537993	-5.96932
chr11	70141871	70143621	1751	*	-0.160732	1.13415	-0.852666	0.403432	0.598817	-6.01068
chr11	70144532	70146010	1479	*	-0.0465867	2.94799	-0.313203	0.757205	0.863444	-6.48263
chr11	70146433	70146952	520	*	0.0404202	0.0145039	0.132667	0.895715	0.945616	-6.18172
chr11	70147341	70148262	922	*	0.120536	0.0612385	0.462504	0.64846	0.790856	-6.0924
chr11	70148829	70149093	265	*	-0.429689	1.54752	-2.32488	0.0301468	0.128836	-3.97553
chr11	70150375	70150559	185	*	-0.256058	1.28441	-1.28697	0.21206	0.405219	-5.58174
chr11	70150965	70151244	280	*	-0.134681	0.719812	-0.615442	0.544852	0.715498	-6.12398
chr11	70151610	70151880	271	*	-0.0174302	-0.843552	-0.0544013	0.957128	0.977924	-6.00704
chr11	70153570	70153767	198	*	0.0234272	1.4277	0.156854	0.876853	0.934905	-6.39697
chr11	70154847	70155396	550	*	-0.0355579	0.38419	-0.148004	0.883746	0.938919	-6.24669
chr11	70172774	70173461	688	*	-0.300175	-0.0201579	-0.999153	0.329055	0.530236	-5.69491
chr11	70173810	70174126	317	*	-0.30907	1.99184	-2.15054	0.0432693	0.157875	-4.33203
chr11	70176611	70176958	348	*	-0.503045	-0.19751	-2.0077	0.0576668	0.18614	-4.3116
chr11	70179189	70180095	907	*	0.154145	2.01347	1.12701	0.272409	0.472184	-5.83602
chr11	70208043	70208800	758	*	0.423043	0.572398	2.04943	0.053072	0.177276	-4.35808
chr11	70215683	70215940	258	*	-0.0473677	1.07573	-0.234518	0.816846	0.900076	-6.33856
chr11	70216344	70216611	268	*	0.150182	0.648634	0.717037	0.481224	0.665049	-6.04549
chr11	70218690	70218840	151	*	-0.306894	0.97005	-1.53343	0.140047	0.315165	-5.22101
chr11	70219842	70220298	457	*	-0.0153681	0.730338	-0.0767845	0.939519	0.968809	-6.31288
chr11	70222065	70222342	278	*	-0.439232	0.961611	-1.70782	0.10236	0.261296	-4.96554
chr11	70231959	70232351	393	*	0.31001	0.829378	1.4215	0.169802	0.353947	-5.35349
chr11	70234526	70239401	4876	*	-0.0632189	5.14822	-0.509315	0.615823	0.767791	-6.50958
chr11	70240111	70240584	474	*	0.467548	0.380026	1.76924	0.091325	0.244095	-4.78742
chr11	70240976	70241475	500	*	0.382953	2.47371	2.21929	0.0375737	0.14557	-4.24065
chr11	70247608	70247884	277	*	0.987013	-0.314584	3.56843	0.00180651	0.0317665	-1.21706
chr11	70248636	70250132	1497	*	0.668263	1.45567	3.06069	0.00591984	0.0550636	-2.48213
chr11	70255017	70255284	268	*	-0.0541256	-0.506887	-0.185952	0.854261	0.921933	-6.06794
chr11	70259136	70259788	653	*	-0.0516975	0.0271609	-0.192788	0.84897	0.918711	-6.17431
chr11	70260183	70261590	1408	*	0.0868026	1.23021	0.443153	0.662171	0.800145	-6.28685
chr11	70264233	70264912	680	*	0.172369	1.22384	0.598001	0.556212	0.724105	-6.20508
chr11	70265405	70269477	4073	*	0.183756	1.26526	1.04725	0.306845	0.507922	-5.84655
chr11	70273467	70274786	1320	*	0.668348	0.429128	3.36464	0.00292082	0.039344	-1.72807
chr11	70275426	70275658	233	*	0.104618	2.44162	0.445697	0.660361	0.798841	-6.39841
chr11	70276252	70276569	318	*	0.643608	-0.297042	2.83711	0.00984946	0.0709307	-2.75317
chr11	70278947	70279162	216	*	-0.0131113	0.795351	-0.054769	0.956838	0.977789	-6.32454
chr11	70281191	70282457	1267	*	0.0990201	2.07555	0.432801	0.669556	0.805351	-6.37601
chr11	70283828	70285001	1174	*	0.0258641	3.88581	0.142341	0.888163	0.941365	-6.57185
chr11	70288358	70289513	1156	*	0.159539	0.636862	0.825998	0.418058	0.611867	-5.96089
chr11	70289865	70290117	253	*	-0.00354447	3.63381	-0.0256234	0.979799	0.989682	-6.56939
chr11	70291596	70292915	1320	*	0.0850185	0.409285	0.459138	0.650836	0.792503	-6.15623
chr11	70295072	70295222	151	*	0.092857	-0.510606	0.339232	0.737792	0.851009	-6.02727
chr11	70295605	70298052	2448	*	0.84205	-0.25059	2.61649	0.0160942	0.0915945	-3.19643
chr11	70298635	70300031	1397	*	0.462698	1.79355	2.45888	0.0226691	0.110233	-3.74056
chr11	70300399	70302588	2190	*	0.457229	2.43001	2.43765	0.0237262	0.112958	-3.82618
chr11	70304830	70305385	556	*	0.657357	0.212262	3.04904	0.00608053	0.0557791	-2.37839
chr11	70326200	70328684	2485	*	0.293217	0.834142	1.53805	0.138916	0.313731	-5.19611
chr11	70329931	70332395	2465	*	0.337834	4.62859	2.47286	0.0219976	0.10853	-3.8619
chr11	70332967	70333358	392	*	0.279435	3.12114	1.89967	0.071249	0.210582	-4.83654
chr11	70334007	70334675	669	*	0.880246	0.777304	3.92579	0.000771487	0.0226919	-0.516939
chr11	70335721	70336059	339	*	0.614575	0.0441112	3.05748	0.0059637	0.0552645	-2.34148
chr11	70336468	70338200	1733	*	0.0652306	2.90521	0.490571	0.628799	0.777004	-6.40758
chr11	70343615	70343845	231	*	-0.0381403	4.78108	-0.23352	0.817611	0.900559	-6.5971
chr11	70369005	70369276	272	*	0.442702	0.637093	2.01249	0.057122	0.185104	-4.43039
chr11	70369638	70370121	484	*	0.257179	3.83693	1.57326	0.130552	0.302554	-5.37864
chr11	70370723	70371016	294	*	0.411116	1.23986	2.13365	0.0447841	0.160824	-4.29482
chr11	70375833	70376638	806	*	0.679852	0.536003	2.96107	0.00743666	0.0616139	-2.60004
chr11	70377993	70378227	235	*	0.0823556	2.21517	0.376187	0.710539	0.832994	-6.41042
chr11	70393649	70397869	4221	*	0.202962	1.36785	0.820716	0.420995	0.614454	-6.06501
chr11	70400269	70400748	480	*	0.108709	0.340117	0.330461	0.744314	0.855077	-6.19504
chr11	70401307	70401535	229	*	0.886685	0.255485	2.7532	0.0118893	0.0781655	-2.99214
chr11	70416565	70417405	841	*	0.166345	0.431771	0.512451	0.613665	0.766141	-6.13424
chr11	70423765	70424511	747	*	0.111548	4.49171	0.55722	0.583248	0.744518	-6.45292
chr11	70425999	70427756	1758	*	0.0859345	2.22216	0.277881	0.783812	0.87976	-6.4437
chr11	70429206	70429483	278	*	0.192397	0.284468	0.528632	0.602584	0.758616	-6.10015
chr11	70436518	70436678	161	*	0.475056	1.35059	1.96398	0.0628591	0.195698	-4.6001
chr11	70437071	70438214	1144	*	0.0555119	2.3144	0.329394	0.745109	0.855577	-6.43484
chr11	70448614	70448787	174	*	0.00153237	1.94882	0.00705708	0.994436	0.997375	-6.46065
chr11	70453673	70454690	1018	*	0.0434532	1.47102	0.173607	0.863831	0.927449	-6.39895
chr11	70455398	70456941	1544	*	0.265348	2.261	1.87103	0.0752907	0.217623	-4.83167
chr11	70457445	70459272	1828	*	0.416963	3.08391	2.41659	0.0248195	0.115711	-3.90324
chr11	70461539	70461929	391	*	0.321324	1.57845	1.45531	0.160318	0.341779	-5.3972
chr11	70463186	70464418	1233	*	0.302143	0.837393	1.54616	0.136951	0.311152	-5.18519
chr11	70477117	70477333	217	*	0.214414	3.20222	1.06455	0.299128	0.500144	-5.98103
chr11	70483296	70483446	151	*	0.543952	0.623837	3.19004	0.00439043	0.0475052	-2.12537
chr11	70488563	70488834	272	*	0.518346	-0.450271	1.73334	0.0976437	0.253975	-4.70406
chr11	70495024	70495284	261	*	-0.252396	0.556927	-1.04713	0.306901	0.507977	-5.74708
chr11	70497183	70497686	504	*	0.3011	0.577036	1.70033	0.10378	0.263457	-4.92277
chr11	70498341	70500449	2109	*	0.588955	0.548363	2.74887	0.0120049	0.0785369	-3.03769
chr11	70507811	70507969	159	*	-0.188527	1.50937	-1.19154	0.246689	0.444659	-5.71819
chr11	70508940	70509251	312	*	0.581127	0.778521	3.17604	0.00453543	0.0482676	-2.17183
chr11	70510870	70511242	373	*	0.3071	1.52385	1.69648	0.104517	0.264587	-5.04617
chr11	70512000	70512628	629	*	0.53908	0.828126	2.80046	0.0106958	0.0740748	-2.96606
chr11	70513136	70513438	303	*	0.228115	2.9792	1.58621	0.127582	0.298328	-5.31703
chr11	70517077	70519391	2315	*	0.304401	1.61194	2.08061	0.049855	0.171092	-4.42482
chr11	70521019	70521169	151	*	-0.0364563	0.593957	-0.209641	0.835961	0.911114	-6.27146
chr11	70522413	70523159	747	*	0.712756	1.28588	3.54151	0.00192536	0.0327012	-1.41794
chr11	70524453	70525525	1073	*	-0.697623	-0.222282	-2.51081	0.0202666	0.103833	-3.40396
chr11	70525923	70527854	1932	*	-0.865808	1.5502	-3.01946	0.00650749	0.0576161	-2.57759
chr11	70528212	70528369	158	*	0.797588	0.293253	3.8545	0.000914728	0.024229	-0.637941
chr11	70528860	70529104	245	*	0.759803	2.32513	3.84282	0.000940608	0.0244579	-0.802795
chr11	70529639	70531051	1413	*	-0.170955	0.39613	-0.672471	0.508591	0.687011	-6.03398
chr11	70533804	70534099	296	*	0.479747	-0.262036	1.95862	0.0635229	0.196938	-4.38238
chr11	70536131	70536314	184	*	0.646947	1.275	3.16254	0.00467956	0.0490733	-2.24837
chr11	70536820	70539421	2602	*	-0.532759	-0.139412	-2.33332	0.0296159	0.127599	-3.74843
chr11	70541185	70547183	5999	*	0.880947	-0.397489	3.27998	0.00356091	0.0429903	-1.82615
chr11	70547714	70547992	279	*	0.134066	2.43496	0.663566	0.514162	0.691455	-6.27606
chr11	70549624	70552180	2557	*	0.0998556	1.26269	0.501062	0.621521	0.771825	-6.26327
chr11	70552710	70553277	568	*	0.628065	-0.0836852	2.11084	0.0469051	0.165187	-4.15411
chr11	70553710	70554123	414	*	-0.637391	0.329865	-2.71109	0.0130583	0.0818869	-3.08619
chr11	70554678	70555306	629	*	0.769271	0.837086	2.7722	0.011395	0.0765219	-3.02481
chr11	70556187	70557552	1366	*	0.148113	0.621168	0.815959	0.423651	0.616779	-5.96647
chr11	70558020	70558606	587	*	-0.177164	1.66436	-0.854323	0.402533	0.59803	-6.06823
chr11	70560205	70562555	2351	*	0.0557046	-0.13576	0.226157	0.823259	0.903877	-6.13607
chr11	70563127	70563886	760	*	0.0489707	0.0901475	0.21745	0.829949	0.907725	-6.18097
chr11	70564339	70568966	4628	*	0.197673	0.978867	1.16216	0.258164	0.457026	-5.68854
chr11	70571062	70573385	2324	*	-0.270938	0.237554	-1.62651	0.118702	0.285619	-4.97884
chr11	70574795	70574945	151	*	-0.0102362	-0.0137343	-0.0441015	0.965239	0.982334	-6.18422
chr11	70586894	70587172	279	*	-0.122093	0.911769	-0.529804	0.601786	0.758023	-6.20195
chr11	70587687	70589018	1332	*	-0.16734	1.17896	-1.05113	0.305103	0.506157	-5.83227
chr11	70592475	70592778	304	*	0.347092	0.771	1.63182	0.117573	0.284024	-5.05298
chr11	70593134	70593487	354	*	-1.13218	2.94409	-3.78496	0.00107982	0.025746	-0.962659
chr11	70594119	70594783	665	*	-0.657339	1.53599	-2.61541	0.0161323	0.0917164	-3.41122
chr11	70595941	70596208	268	*	-0.453828	3.67673	-2.15331	0.0430257	0.157361	-4.42346
chr11	70596901	70597202	302	*	-0.988398	0.810982	-4.20021	0.000399975	0.0178482	0.0995745
chr11	70597673	70597823	151	*	-0.594302	0.0891506	-2.89985	0.00854739	0.0660418	-2.67332
chr11	70598676	70599672	997	*	-0.778778	0.283827	-2.88979	0.00874434	0.0667926	-2.71759
chr11	70603872	70605406	1535	*	-0.318508	2.58011	-1.79591	0.0868615	0.236841	-4.97431
chr11	70605942	70606226	285	*	-0.487989	0.518816	-2.09717	0.0482185	0.167836	-4.26782
chr11	70606621	70607298	678	*	-0.0518809	1.35034	-0.284084	0.779118	0.876728	-6.35969
chr11	70607859	70608202	344	*	-0.220821	0.961196	-1.02429	0.317313	0.518316	-5.83079
chr11	70611584	70611851	268	*	-1.20336	0.819354	-4.36414	0.000270081	0.015627	0.469894
chr11	70612220	70612553	334	*	0.20188	0.700509	1.0256	0.316707	0.517703	-5.79134
chr11	70613795	70614049	255	*	-0.68374	-0.239985	-2.33196	0.0297003	0.127817	-3.73592
chr11	70623773	70624052	280	*	0.14875	2.94093	0.786306	0.440441	0.631064	-6.21997
chr11	70627243	70628116	874	*	0.511435	0.496813	2.28814	0.0325625	0.134433	-3.92266
chr11	70630534	70630807	274	*	0.442783	0.0483211	1.84487	0.0791578	0.224169	-4.61668
chr11	70632213	70633273	1061	*	0.532418	3.4308	2.16251	0.0422251	0.155644	-4.39548
chr11	70650148	70651138	991	*	0.486163	-0.585907	1.55169	0.135626	0.309358	-4.93987
chr11	70651491	70651705	215	*	0.470936	1.99037	2.07011	0.0509186	0.173064	-4.47449
chr11	70659418	70659778	361	*	0.255867	0.0287944	0.686006	0.500187	0.680508	-5.95959
chr11	70660615	70663319	2705	*	0.0556299	2.60675	0.264928	0.793639	0.885769	-6.47532
chr11	70670751	70671248	498	*	0.8096	0.364575	2.5499	0.0186172	0.0991617	-3.409
chr11	70673553	70674160	608	*	1.30083	-0.344221	3.56262	0.00183153	0.0319585	-1.22723
chr11	70676369	70676631	263	*	-0.145425	1.32857	-0.902702	0.376887	0.575334	-5.99105
chr11	70676998	70678564	1567	*	0.0578752	1.59217	0.275221	0.785827	0.8811	-6.38849
chr11	70685685	70685835	151	*	0.263827	-0.603761	0.818639	0.422153	0.615471	-5.73687
chr11	70688124	70688437	314	*	0.0895629	2.51174	0.430092	0.671495	0.80671	-6.41032
chr11	70689243	70689522	280	*	0.225298	1.98586	0.740736	0.467027	0.653327	-6.18701
chr11	70690456	70690606	151	*	0.305135	0.148786	1.01548	0.321394	0.522417	-5.70939
chr11	70697331	70697941	611	*	0.544707	0.630717	2.26325	0.0342987	0.13835	-3.9867
chr11	70698820	70699776	957	*	1.12936	-0.510746	2.93328	0.00792256	0.0635472	-2.53245
chr11	70701530	70701764	235	*	0.26424	1.40572	1.17412	0.253445	0.451884	-5.72695
chr11	70704630	70705636	1007	*	0.47704	0.331178	1.74148	0.0961799	0.251679	-4.82253
chr11	70708985	70709281	297	*	0.538155	0.0602638	2.19881	0.0391942	0.149045	-4.02146
chr11	70712687	70713519	833	*	0.520641	2.38509	2.63954	0.0152986	0.089043	-3.42424
chr11	70715856	70716996	1141	*	0.182166	1.23958	1.03099	0.314235	0.515192	-5.85985
chr11	70717411	70718201	791	*	0.0221435	0.443442	0.0884428	0.93036	0.964053	-6.26412
chr11	70718707	70718887	181	*	0.728146	0.849114	3.91681	0.000788232	0.0229089	-0.542724
chr11	70719584	70720498	915	*	0.504057	-0.14595	2.12317	0.0457476	0.162822	-4.12306
chr11	70729943	70730220	278	*	0.301536	2.19963	1.77861	0.0897346	0.241594	-4.97577
chr11	70755191	70755695	505	*	-0.308451	0.125292	-1.25933	0.22168	0.416522	-5.44315
chr11	70760244	70760521	278	*	-0.0110873	-0.484888	-0.0284899	0.97754	0.988526	-6.08947
chr11	70763369	70763635	267	*	0.333119	1.95458	1.52136	0.143032	0.319128	-5.34004
chr11	70770320	70770470	151	*	0.326363	3.70846	1.62614	0.118781	0.285749	-5.29526
chr11	70771430	70771936	507	*	0.693557	1.1727	2.83682	0.00985603	0.0709684	-2.92764
chr11	70773690	70773970	281	*	0.384898	2.80612	1.91662	0.0689466	0.206527	-4.7913
chr11	70787384	70787662	279	*	0.362135	2.4131	2.10444	0.0475155	0.166378	-4.44384
chr11	70793951	70794228	278	*	0.5314	-0.0768583	1.60775	0.122769	0.291429	-4.95367
chr11	70807138	70807288	151	*	0.504132	1.00433	2.12677	0.0454147	0.16211	-4.28038
chr11	70813071	70813400	330	*	0.247885	0.605916	1.05858	0.301773	0.502803	-5.74342
chr11	70817997	70818373	377	*	0.784784	-0.382521	2.71773	0.012867	0.0812924	-2.9802
chr11	70822048	70822315	268	*	0.116861	0.140739	0.418352	0.679922	0.812528	-6.1264
chr11	70822788	70823883	1096	*	0.104471	3.01161	0.627035	0.537371	0.709572	-6.33675
chr11	70824264	70827553	3290	*	0.330622	2.21797	1.67977	0.107767	0.269348	-5.12978
chr11	70827922	70828673	752	*	0.123067	-0.291725	0.525868	0.60447	0.759845	-5.99323
chr11	70830906	70831525	620	*	0.0373571	1.32176	0.222079	0.82639	0.905725	-6.3723
chr11	70831916	70834364	2449	*	0.578091	0.490634	2.36965	0.0274261	0.122212	-3.77049
chr11	70840247	70841688	1442	*	0.298865	-0.788522	0.762858	0.454003	0.642553	-5.73842
chr11	70849359	70849594	236	*	0.63208	0.885518	3.24842	0.00383301	0.0444408	-2.02666
chr11	70852696	70853064	369	*	0.0352889	-0.676008	0.10306	0.918889	0.957977	-6.04227
chr11	70859943	70861084	1142	*	0.678427	0.0646276	2.07544	0.0503759	0.172005	-4.23801
chr11	70866127	70866831	705	*	0.513162	0.367481	2.05832	0.0521361	0.175344	-4.31295
chr11	70870015	70871008	994	*	0.0677798	-0.547076	0.230528	0.819905	0.901896	-6.05002
chr11	70871960	70872772	813	*	-0.107655	0.007734	-0.471698	0.641989	0.786352	-6.07816
chr11	70873213	70873590	378	*	0.411717	3.74007	1.78259	0.0890662	0.240484	-5.05665
chr11	70876662	70877255	594	*	0.404797	3.066	1.78276	0.0890388	0.240442	-5.02329
chr11	70878008	70878288	281	*	0.10182	1.78821	0.413916	0.683118	0.81474	-6.35908
chr11	70880666	70880940	275	*	0.115072	1.67952	0.647772	0.524128	0.699147	-6.22378
chr11	70893646	70893924	279	*	-0.218454	0.0989914	-0.76153	0.454779	0.643243	-5.91883
chr11	70898691	70899635	945	*	-0.235668	-0.10359	-0.929598	0.363106	0.562623	-5.74384
chr11	70903511	70903788	278	*	0.542384	2.02001	2.41849	0.0247188	0.115476	-3.83558
chr11	70928795	70929063	269	*	0.257591	3.49779	1.37711	0.182931	0.370348	-5.63116
chr11	70937769	70937996	228	*	0.453775	2.00404	1.94939	0.0646813	0.199031	-4.68274
chr11	70940948	70941842	895	*	0.337566	2.58863	1.50124	0.148128	0.325855	-5.4142
chr11	70946929	70947153	225	*	0.370395	0.682973	1.39445	0.177708	0.363725	-5.36723
chr11	70982599	70983246	648	*	0.510854	0.321116	2.36695	0.0275837	0.122626	-3.75213
chr11	70986998	70987842	845	*	0.460469	0.950215	1.99549	0.0590774	0.188763	-4.50115
chr11	70999620	71000080	461	*	0.213975	1.2383	1.12248	0.274286	0.474185	-5.76476
chr11	71009405	71009736	332	*	-0.00119145	2.73873	-0.00750727	0.994081	0.997204	-6.51993
chr11	71010728	71012678	1951	*	0.406861	1.10391	2.50242	0.0206379	0.104841	-3.59256
chr11	71013118	71014560	1443	*	0.174032	1.24445	0.750197	0.46143	0.648763	-6.10539
chr11	71015027	71015826	800	*	0.17782	2.26771	1.03256	0.313516	0.514492	-5.95465
chr11	71016478	71016779	302	*	0.00416349	0.324399	0.0190152	0.985008	0.992374	-6.24704
chr11	71017593	71018004	412	*	0.448829	0.572638	1.73262	0.0977735	0.254175	-4.87312
chr11	71019101	71019362	262	*	-0.172278	3.57889	-1.05429	0.303687	0.504713	-6.01092
chr11	71030477	71031016	540	*	-0.11019	0.388621	-0.596132	0.557436	0.724989	-6.08063
chr11	71032386	71032588	203	*	0.724256	-0.278875	2.65567	0.0147639	0.0874017	-3.11608
chr11	71039852	71040131	280	*	-0.028185	-0.224472	-0.123414	0.902949	0.949478	-6.13643
chr11	71041764	71043603	1840	*	-0.275437	0.658572	-1.42134	0.169849	0.354001	-5.32858
chr11	71044408	71044623	216	*	0.214474	2.0318	1.35247	0.19056	0.379693	-5.57169
chr11	71047403	71047845	443	*	-0.357457	2.14738	-2.1234	0.0457261	0.162775	-4.39198
chr11	71055150	71055886	737	*	-0.0739787	-0.140631	-0.299079	0.767809	0.869896	-6.11601
chr11	71059542	71061062	1521	*	-0.0897088	0.122876	-0.375491	0.711048	0.833268	-6.14011
chr11	71068212	71068438	227	*	-0.394107	1.4786	-1.8934	0.0721166	0.212067	-4.73039
chr11	71069258	71069817	560	*	0.507916	0.246861	2.46976	0.0221451	0.108908	-3.54762
chr11	71070483	71072133	1651	*	0.0534606	1.12986	0.26439	0.794048	0.885998	-6.33812
chr11	71074200	71075641	1442	*	0.068381	0.917127	0.325628	0.747917	0.857362	-6.29059
chr11	71091213	71093050	1838	*	-0.0547988	1.38065	-0.200036	0.84337	0.915484	-6.38388
chr11	71094826	71096083	1258	*	0.230212	0.469403	0.996487	0.330318	0.531495	-5.78252
chr11	71096425	71096580	156	*	-0.0680692	4.11403	-0.553929	0.585458	0.746103	-6.43678
chr11	71099109	71099383	275	*	-0.414365	0.702761	-1.94861	0.0647805	0.199226	-4.54709
chr11	71099789	71100239	451	*	-0.671985	1.32566	-2.3537	0.0283687	0.124595	-3.90046
chr11	71100588	71100793	206	*	-0.45927	2.06814	-3.04709	0.00610787	0.0558805	-2.55539
chr11	71102321	71102600	280	*	-0.161261	0.878791	-0.701909	0.490416	0.672627	-6.09149
chr11	71111672	71112142	471	*	-0.0868514	0.975535	-0.496762	0.624499	0.773938	-6.22803
chr11	71113239	71113723	485	*	0.0683615	-0.446154	0.274082	0.78669	0.881624	-6.06088
chr11	71114975	71115895	921	*	-0.284367	2.29568	-2.2003	0.0390747	0.148794	-4.26371
chr11	71117555	71117996	442	*	0.298536	0.303016	1.37163	0.184607	0.372378	-5.33602
chr11	71121254	71121430	177	*	-0.296553	-0.263818	-1.30208	0.206942	0.399234	-5.32275
chr11	71124003	71124539	537	*	0.0732355	-0.308467	0.276469	0.784881	0.88049	-6.08886
chr11	71135303	71135771	469	*	-0.247763	0.740021	-1.54287	0.137747	0.312229	-5.17593
chr11	71136768	71137043	276	*	-0.591853	-0.320964	-2.60238	0.0166002	0.0931092	-3.21407
chr11	71138080	71138231	152	*	-0.312128	1.08595	-1.81028	0.0845361	0.233168	-4.82203
chr11	71138602	71138880	279	*	-0.31455	1.06018	-1.46444	0.157833	0.338738	-5.32733
chr11	71140356	71140533	178	*	-0.270401	1.9991	-1.95286	0.0642446	0.19822	-4.67653
chr11	71168557	71168840	284	*	-0.279583	0.203529	-0.958865	0.348499	0.548889	-5.77266
chr11	71169213	71169565	353	*	-0.032532	0.336497	-0.149091	0.882899	0.938368	-6.23815
chr11	71170096	71170310	215	*	-0.638146	0.858963	-3.31864	0.00325327	0.0412377	-1.87156
chr11	71170818	71172350	1533	*	-1.6866	0.926023	-4.67965	0.000127046	0.012154	1.178
chr11	71173831	71174132	302	*	-1.19289	0.343128	-4.22738	0.000374765	0.0174084	0.191052
chr11	71175426	71175808	383	*	-0.306878	1.55317	-1.67159	0.10939	0.271817	-5.0866
chr11	71178660	71179519	860	*	-0.142152	-0.426722	-0.579378	0.568477	0.733186	-5.93653
chr11	71180872	71181084	213	*	-0.520973	0.484806	-1.78309	0.0889821	0.240349	-4.78198
chr11	71186039	71186514	476	*	-0.876465	3.77885	-3.19097	0.00438104	0.0474472	-2.32723
chr11	71187424	71187614	191	*	-0.756849	1.14939	-2.19048	0.0398718	0.150546	-4.18323
chr11	71188093	71188386	294	*	-0.781596	2.58044	-2.34259	0.0290424	0.126188	-4.01742
chr11	71189448	71190872	1425	*	-1.11593	-0.0405622	-3.89151	0.000837355	0.0234184	-0.531639
chr11	71192124	71192284	161	*	-0.930767	1.99285	-2.2512	0.0351694	0.140351	-4.14893
chr11	71193028	71193308	281	*	-1.4152	0.8967	-4.09326	0.000516756	0.0195851	-0.148148
chr11	71202138	71202413	276	*	-1.31106	2.05962	-3.01657	0.00655071	0.0577627	-2.62007
chr11	71206880	71207844	965	*	-2.0628	-0.248209	-5.36148	2.53638e-05	0.00862094	2.69094
chr11	71209020	71209311	292	*	-1.10877	-0.171614	-3.66168	0.00144802	0.0288827	-1.02614
chr11	71213506	71213828	323	*	-0.0871736	2.74169	-0.396375	0.695813	0.823468	-6.43992
chr11	71217805	71218196	392	*	0.215729	3.95163	1.36084	0.187941	0.376616	-5.67396
chr11	71240207	71240487	281	*	0.0382409	1.82014	0.223591	0.825229	0.905053	-6.42367
chr11	71273364	71273643	280	*	-0.740598	3.03326	-3.30081	0.00339178	0.0420728	-2.05481
chr11	71291846	71292212	367	*	-0.485857	0.24012	-1.82979	0.0814654	0.228	-4.67093
chr11	71308431	71308647	217	*	-0.541069	1.47279	-2.01388	0.056965	0.184832	-4.52756
chr11	71311352	71313761	2410	*	-0.763287	0.241432	-2.43811	0.0237026	0.112896	-3.6071
chr11	71314740	71315021	282	*	-0.0598276	2.27795	-0.269469	0.790189	0.883784	-6.45035
chr11	71317187	71317467	281	*	0.300783	0.518135	1.40727	0.173927	0.35912	-5.32518
chr11	71329086	71329672	587	*	-0.104536	0.547051	-0.515119	0.611831	0.764876	-6.15242
chr11	71330492	71330657	166	*	-0.0522342	0.121704	-0.22983	0.82044	0.902238	-6.18403
chr11	71336779	71337109	331	*	-0.0598215	1.60979	-0.224483	0.824543	0.904629	-6.40317
chr11	71338102	71338292	191	*	-0.372055	0.720358	-1.6394	0.115973	0.281693	-5.03462
chr11	71343724	71344429	706	*	-0.33693	1.75847	-1.1745	0.253295	0.451742	-5.76157
chr11	71346688	71347416	729	*	-0.0283767	1.80862	-0.139916	0.890055	0.942333	-6.43812
chr11	71393007	71393811	805	*	-0.39156	1.17356	-1.51356	0.144991	0.321729	-5.27412
chr11	71396389	71396628	240	*	-0.652283	-0.0887514	-2.27849	0.0332256	0.135961	-3.85601
chr11	71399116	71399492	377	*	-0.212535	2.0648	-1.13915	0.267425	0.466906	-5.82695
chr11	71403066	71403245	180	*	-0.990941	1.31772	-3.04482	0.00613977	0.056006	-2.50435
chr11	71403720	71404503	784	*	-0.295715	2.92006	-1.08238	0.291312	0.492147	-5.94681
chr11	71406481	71406810	330	*	-0.304402	3.30727	-1.49241	0.150411	0.328974	-5.46719
chr11	71410459	71411018	560	*	-0.35109	3.05741	-1.55908	0.133869	0.30692	-5.36036
chr11	71415174	71415950	777	*	-0.606622	1.11487	-3.5257	0.00199869	0.0332185	-1.43932
chr11	71421780	71422288	509	*	-0.500889	0.142233	-1.54576	0.137047	0.311288	-5.07795
chr11	71423393	71423891	499	*	-0.628983	3.23515	-2.59583	0.0168402	0.0938566	-3.55751
chr11	71424752	71425279	528	*	-0.911779	-0.358193	-2.44896	0.0231576	0.111524	-3.50139
chr11	71431021	71431294	274	*	-1.00288	0.422654	-2.08343	0.0495733	0.170545	-4.27777
chr11	71450207	71450521	315	*	-0.603637	2.81634	-1.88273	0.0736155	0.214616	-4.84805
chr11	71455996	71456705	710	*	-0.507809	0.153847	-1.65547	0.112646	0.276832	-4.92302
chr11	71459992	71460272	281	*	-0.695779	0.53934	-2.05565	0.0524158	0.175914	-4.34265
chr11	71463077	71463552	476	*	-0.653365	3.55056	-2.14358	0.0438877	0.159078	-4.43521
chr11	71467783	71468059	277	*	-0.362432	0.734181	-1.46982	0.156382	0.336808	-5.27546
chr11	71469552	71469904	353	*	-0.987427	1.38125	-3.65455	0.00147276	0.0290586	-1.17252
chr11	71470797	71471844	1048	*	-0.731283	2.3141	-2.80214	0.0106553	0.0739291	-3.08728
chr11	71480692	71481531	840	*	-0.532997	3.16809	-2.48489	0.0214347	0.107021	-3.77443
chr11	71482631	71483670	1040	*	-0.870792	0.387632	-2.8389	0.00980984	0.0707754	-2.83466
chr11	71484856	71485006	151	*	-0.430093	1.39382	-2.07526	0.0503945	0.172041	-4.41359
chr11	71488481	71489081	601	*	-0.571042	3.40331	-2.1665	0.0418817	0.154914	-4.38695
chr11	71491134	71491896	763	*	-0.959807	2.66952	-3.12267	0.0051318	0.0513427	-2.42733
chr11	71494181	71494823	643	*	-0.406849	2.62497	-1.77605	0.0901664	0.242255	-5.00862
chr11	71495922	71496362	441	*	-0.398858	4.23826	-1.83265	0.0810225	0.227275	-4.99911
chr11	71497645	71498319	675	*	-0.565576	3.38264	-2.22317	0.0372732	0.144867	-4.28249
chr11	71498769	71500171	1403	*	-0.504866	1.35853	-2.04354	0.0536999	0.178443	-4.46515
chr11	71504800	71506152	1353	*	-0.497432	4.0969	-2.05659	0.052317	0.175712	-4.61452
chr11	71506573	71507215	643	*	-0.908197	-0.401876	-3.3651	0.00291768	0.039337	-1.64536
chr11	71507683	71512099	4417	*	-0.894295	0.539007	-2.96213	0.00741886	0.0615413	-2.5982
chr11	71514336	71515132	797	*	-1.10404	2.12279	-3.57702	0.00177013	0.031469	-1.39348
chr11	71519003	71519393	391	*	-0.870022	1.05026	-2.86701	0.009207	0.0685418	-2.85288
chr11	71530474	71530624	151	*	-0.890393	1.60779	-3.05311	0.00602399	0.055547	-2.51035
chr11	71547519	71548093	575	*	-1.11178	2.37342	-2.62095	0.0159372	0.0910523	-3.46093
chr11	71549214	71550876	1663	*	-0.968144	0.472228	-2.64972	0.0149589	0.0880464	-3.22683
chr11	71561726	71562840	1115	*	-0.753054	1.69097	-2.33632	0.0294288	0.12713	-3.96645
chr11	71563285	71566119	2835	*	-1.05484	1.11312	-3.89202	0.000836324	0.0234074	-0.618517
chr11	71569205	71569453	249	*	-1.15276	0.586896	-4.07221	0.000543476	0.0199383	-0.173352
chr11	71570909	71571584	676	*	-0.672944	1.97769	-2.57413	0.0176589	0.0962851	-3.52811
chr11	71571992	71572249	258	*	-1.03849	0.620706	-2.91273	0.00830128	0.0650452	-2.71058
chr11	71572625	71572904	280	*	-0.699961	0.961208	-2.97821	0.0071515	0.0603919	-2.61142
chr11	71573363	71574102	740	*	-0.866841	0.210465	-3.36579	0.00291299	0.0393195	-1.7034
chr11	71576843	71577155	313	*	-0.541984	1.05461	-2.86613	0.00922524	0.0686054	-2.85515
chr11	71577505	71577772	268	*	-0.513775	0.547264	-2.24941	0.0353002	0.140609	-4.00049
chr11	71578202	71578819	618	*	-0.288449	0.992253	-1.73278	0.0977447	0.254141	-4.93141
chr11	71583256	71583488	233	*	-0.37445	1.46446	-2.5219	0.0197852	0.102465	-3.59002
chr11	71584678	71589154	4477	*	-0.11041	1.14061	-0.593177	0.559376	0.726409	-6.19751
chr11	71589522	71589902	381	*	-0.174248	-0.0440435	-0.79437	0.435835	0.627134	-5.86769
chr11	71602688	71602926	239	*	-0.383985	2.54124	-2.33722	0.0293733	0.126966	-4.02522
chr11	71605095	71605480	386	*	-0.615606	2.67578	-3.50958	0.00207633	0.0338306	-1.57364
chr11	71605845	71606570	726	*	-0.431976	1.40978	-2.29712	0.0319559	0.133018	-4.01463
chr11	71618643	71619796	1154	*	-0.394117	0.771456	-2.13829	0.0443634	0.159939	-4.23054
chr11	71622455	71624213	1759	*	-0.408394	2.9759	-2.39616	0.0259243	0.118386	-3.93716
chr11	71627241	71627442	202	*	-0.884932	-0.522051	-3.90925	0.000802595	0.0230661	-0.464861
chr11	71629363	71629597	235	*	-0.517001	5.42939	-3.22542	0.00404388	0.0456034	-2.31521
chr11	71630408	71631251	844	*	-0.0278637	-0.292508	-0.117044	0.907933	0.952101	-6.1234
chr11	71632471	71632692	222	*	-0.186945	1.65097	-0.913437	0.371345	0.570319	-6.01552
chr11	71637747	71638259	513	*	-0.673235	0.213493	-2.91176	0.00831949	0.065111	-2.66387
chr11	71653697	71654046	350	*	-0.0665486	0.462005	-0.306387	0.762317	0.866603	-6.22394
chr11	71655963	71656228	266	*	-0.408836	1.08192	-1.83895	0.0800563	0.225674	-4.77579
chr11	71669664	71669911	248	*	-0.296496	0.952349	-1.37332	0.184089	0.371738	-5.43287
chr11	71671112	71672341	1230	*	-0.203908	-0.582502	-0.71976	0.47958	0.663689	-5.81474
chr11	71677045	71677839	795	*	-0.279277	1.96217	-1.95394	0.0641082	0.197985	-4.67186
chr11	71683821	71684720	900	*	0.0192621	0.39688	0.0922257	0.92739	0.962507	-6.25568
chr11	71685935	71686713	779	*	-0.509565	-1.07719	-1.64174	0.115483	0.280972	-4.7161
chr11	71688754	71688995	242	*	-0.0126419	-0.331112	-0.0559359	0.95592	0.977316	-6.12075
chr11	71692679	71693132	454	*	0.0218631	-0.441403	0.0785751	0.938112	0.968054	-6.09615
chr11	71699424	71699662	239	*	-0.128518	2.56518	-0.570582	0.574317	0.737586	-6.34288
chr11	71700126	71701014	889	*	0.152165	-0.291838	0.512375	0.613717	0.766155	-6.00011
chr11	71719804	71721147	1344	*	-0.0541849	0.0416953	-0.2671	0.791988	0.8848	-6.15992
chr11	71729295	71729575	281	*	-0.15931	0.623798	-0.822631	0.419929	0.613546	-5.96153
chr11	71735134	71735427	294	*	-0.0257081	1.22264	-0.102965	0.918964	0.958026	-6.38003
chr11	71736398	71739878	3481	*	0.00758025	-0.488654	0.0154219	0.987841	0.99387	-6.08894
chr11	71740400	71741724	1325	*	-1.20582	-0.474389	-3.77986	0.00109302	0.0258549	-0.748145
chr11	71742085	71742621	537	*	0.0607622	1.70175	0.232508	0.818387	0.900963	-6.41043
chr11	71757155	71757427	273	*	-0.216078	0.615989	-1.19517	0.245296	0.443078	-5.59834
chr11	71788342	71788623	282	*	-0.207977	-0.381975	-0.81481	0.424294	0.617378	-5.78612
chr11	71798084	71798355	272	*	0.346107	-0.0833587	1.19606	0.244958	0.4427	-5.47892
chr11	71798733	71799332	600	*	0.17256	2.45541	0.843005	0.408692	0.603532	-6.14282
chr11	71800001	71800341	341	*	-0.096723	-0.645285	-0.286303	0.777442	0.875621	-6.01399
chr11	71801714	71801874	161	*	0.590141	-0.0218552	2.89551	0.00863189	0.0663601	-2.66871
chr11	71802345	71802686	342	*	-0.298388	2.54219	-0.840439	0.410097	0.604807	-6.15101
chr11	71803160	71803995	836	*	0.412214	1.77504	2.14272	0.043965	0.159192	-4.32895
chr11	71808513	71808794	282	*	0.23108	-0.546647	0.674744	0.507174	0.685909	-5.85289
chr11	71811140	71812568	1429	*	0.19106	0.94676	0.864706	0.396936	0.593141	-5.97548
chr11	71813028	71814317	1290	*	-0.30324	3.80073	-2.1384	0.0443535	0.15992	-4.45594
chr11	71814933	71815132	200	*	-0.0337041	-0.118141	-0.142944	0.887692	0.941098	-6.15486
chr11	71824548	71824958	411	*	0.167159	-0.0673776	0.650114	0.522643	0.69809	-5.96519
chr11	71828718	71828880	163	*	-0.0673867	2.29318	-0.448237	0.658556	0.797632	-6.38627
chr11	71832339	71832597	259	*	-0.208618	-0.261569	-0.702881	0.489822	0.67221	-5.89267
chr11	71839196	71840219	1024	*	0.169899	-0.881898	0.65508	0.519503	0.695628	-5.79033
chr11	71844257	71844997	741	*	0.228314	0.573031	0.995716	0.330684	0.531864	-5.80025
chr11	71845595	71845745	151	*	0.663401	-0.6097	2.15312	0.0430426	0.1574	-3.9962
chr11	71846442	71847216	775	*	0.0165075	0.43131	0.0772575	0.939147	0.968638	-6.26297
chr11	71858706	71860567	1862	*	0.254645	3.95758	1.99345	0.059316	0.189192	-4.71792
chr11	71868850	71869267	418	*	-0.227402	0.918075	-1.05803	0.302018	0.503049	-5.79092
chr11	71869611	71870275	665	*	0.0246297	2.08618	0.159432	0.874847	0.933751	-6.45926
chr11	71879930	71884451	4522	*	0.128279	3.4444	1.02617	0.316446	0.517443	-6.03271
chr11	71885666	71885816	151	*	-0.171605	0.338901	-0.972564	0.341802	0.5426	-5.78328
chr11	71888280	71889493	1214	*	0.0125278	0.227831	0.0563448	0.955598	0.977144	-6.22834
chr11	71890289	71891376	1088	*	-0.134803	0.204403	-0.699247	0.492044	0.673891	-5.98234
chr11	71892233	71893156	924	*	0.0249763	0.290182	0.111193	0.912516	0.954583	-6.23488
chr11	71893505	71894502	998	*	0.442235	-1.23524	1.41102	0.17283	0.357696	-4.98938
chr11	71895683	71896791	1109	*	-0.0404921	-0.462434	-0.163848	0.871412	0.931723	-6.08136
chr11	71897232	71897661	430	*	0.42564	0.357058	1.60282	0.123858	0.293014	-5.03215
chr11	71898450	71898775	326	*	0.295834	0.481273	1.2494	0.225217	0.420697	-5.51431
chr11	71900424	71900696	273	*	0.393027	2.4075	2.15569	0.0428174	0.156911	-4.35193
chr11	71909055	71909462	408	*	0.150407	1.92792	0.631709	0.53437	0.707165	-6.25683
chr11	71910022	71911219	1198	*	0.354557	4.2985	2.0683	0.0511036	0.173405	-4.60285
chr11	71912017	71912572	556	*	0.787515	-0.642344	3.05032	0.00606269	0.0557199	-2.27872
chr11	71925384	71925661	278	*	0.392985	-0.671804	1.49769	0.149042	0.327106	-4.99615
chr11	71934242	71935932	1691	*	0.487429	-0.288346	2.03895	0.0541941	0.179464	-4.24434
chr11	71940159	71940356	198	*	0.264701	1.85207	1.24444	0.227001	0.422744	-5.68922
chr11	71948901	71949088	188	*	-0.0808011	-0.800131	-0.283737	0.77938	0.876858	-5.97914
chr11	71955568	71955718	151	*	-0.195145	1.10527	-0.948617	0.353568	0.553693	-5.92246
chr11	71957805	71958167	363	*	-0.0606301	2.2741	-0.460616	0.649792	0.791772	-6.37912
chr11	71967556	71967809	254	*	0.285898	-0.635395	1.01783	0.320303	0.521339	-5.55623
chr11	71968332	71968977	646	*	0.000811377	2.43201	0.00574816	0.995468	0.997946	-6.49894
chr11	71971909	71972185	277	*	0.265216	-0.403123	0.806906	0.428733	0.621028	-5.78801
chr11	71972970	71973274	305	*	0.0574125	0.398054	0.251751	0.803672	0.892023	-6.22822
chr11	71974129	71974673	545	*	-0.28674	0.579474	-1.37122	0.184732	0.372534	-5.38106
chr11	71975039	71978217	3179	*	0.0177678	0.917523	0.0989708	0.922097	0.959697	-6.33939
chr11	71978662	71979383	722	*	-0.00350361	-0.123601	-0.0150375	0.988144	0.99401	-6.16391
chr11	71980133	71981649	1517	*	-0.177149	0.217332	-0.808354	0.427918	0.620393	-5.90407
chr11	71984075	71985403	1329	*	-0.264706	0.287786	-1.3691	0.185384	0.37333	-5.33669
chr11	71987639	71987814	176	*	0.37295	0.687612	1.59248	0.126167	0.296264	-5.09793
chr11	71989192	71989473	282	*	-0.27472	1.00939	-1.40309	0.175152	0.360548	-5.40209
chr11	71990826	71990976	151	*	0.233215	0.922133	1.13442	0.269356	0.468934	-5.71114
chr11	72003316	72003595	280	*	-0.0348962	0.555746	-0.165549	0.870089	0.930977	-6.2734
chr11	72011809	72012085	277	*	0.280157	1.49801	1.6768	0.108354	0.270267	-5.07338
chr11	72020334	72020900	567	*	0.576225	0.85803	2.42081	0.0245965	0.115183	-3.72156
chr11	72023416	72023694	279	*	-0.295918	-0.726224	-1.12023	0.275221	0.475173	-5.43441
chr11	72035083	72036303	1221	*	-1.06528	-0.0293111	-3.42592	0.00252913	0.0369015	-1.55006
chr11	72037943	72038160	218	*	-0.249421	-0.33306	-0.961554	0.347177	0.547652	-5.67083
chr11	72048528	72048806	279	*	-0.172656	0.503755	-0.860167	0.399377	0.595224	-5.91098
chr11	72050301	72050580	280	*	0.171561	1.44086	1.04181	0.309303	0.510293	-5.87172
chr11	72053930	72054140	211	*	0.0370981	1.5856	0.210735	0.835119	0.910669	-6.40378
chr11	72059484	72059763	280	*	0.180873	-0.105335	0.772772	0.448239	0.637655	-5.87264
chr11	72065424	72066270	847	*	-0.0609401	0.27226	-0.193223	0.848635	0.918485	-6.2191
chr11	72066679	72067178	500	*	-0.00571573	1.35599	-0.0321111	0.974686	0.987114	-6.40087
chr11	72068385	72068882	498	*	-0.41391	0.0931075	-1.27644	0.215689	0.409586	-5.41737
chr11	72072341	72072581	241	*	-0.151444	1.51522	-0.795054	0.435445	0.626794	-6.10146
chr11	72076859	72077321	463	*	0.569493	0.666095	2.39817	0.0258135	0.118129	-3.74028
chr11	72080431	72084848	4418	*	-0.0431697	2.48448	-0.257726	0.799119	0.8892	-6.46875
chr11	72098022	72098301	280	*	0.456329	1.28635	1.38293	0.181164	0.368102	-5.46193
chr11	72110873	72111127	255	*	0.251021	0.274911	0.963467	0.346239	0.546765	-5.78078
chr11	72117627	72117808	182	*	0.0741116	2.14206	0.502509	0.62052	0.771123	-6.34841
chr11	72118267	72120445	2179	*	0.584174	0.174777	2.7971	0.0107766	0.0743618	-2.89332
chr11	72121029	72122408	1380	*	-1.79791	0.438751	-3.90853	0.000803981	0.0230881	-0.528955
chr11	72122978	72123128	151	*	0.559021	-0.0683816	2.01366	0.0569904	0.184861	-4.32232
chr11	72126334	72126486	153	*	0.129601	3.13793	0.629877	0.535545	0.70814	-6.34201
chr11	72126875	72128014	1140	*	-0.728794	-0.619959	-1.99223	0.0594592	0.189425	-4.26615
chr11	72129261	72132923	3663	*	-0.720192	2.48656	-2.64266	0.0151937	0.0887521	-3.42411
chr11	72133393	72133833	441	*	-0.0949123	0.465044	-0.460739	0.649705	0.791717	-6.16506
chr11	72139979	72146151	6173	*	0.200278	-0.0513842	0.880945	0.388284	0.585346	-5.79603
chr11	72147179	72147502	324	*	-0.670461	1.66512	-2.71082	0.0130662	0.08191	-3.22957
chr11	72150565	72151107	543	*	-0.0448499	1.6389	-0.275238	0.785814	0.881095	-6.3932
chr11	72152038	72153494	1457	*	0.323851	2.03003	1.34513	0.192879	0.38251	-5.58084
chr11	72155665	72158107	2443	*	-0.895235	1.95702	-3.41844	0.00257402	0.0371888	-1.7378
chr11	72158887	72165784	6898	*	-1.36995	5.83028	-3.23236	0.00397905	0.045226	-2.31358
chr11	72166464	72166923	460	*	-2.41757	1.02469	-4.48681	0.000201369	0.0141785	0.736075
chr11	72167346	72169197	1852	*	-1.18446	4.17187	-3.24384	0.0038741	0.0446524	-2.22636
chr11	72169630	72172632	3003	*	-0.952025	0.511323	-3.05839	0.00595128	0.0551914	-2.39302
chr11	72174447	72174949	503	*	-2.27934	-0.382678	-4.88127	7.86348e-05	0.0105598	1.65166
chr11	72179863	72181177	1315	*	-0.637033	2.69406	-2.56695	0.0179382	0.0971228	-3.58792
chr11	72181789	72182009	221	*	-0.875301	-0.219174	-2.86254	0.00930038	0.0688776	-2.71155
chr11	72182571	72183845	1275	*	-0.104001	2.52426	-0.58795	0.562814	0.728963	-6.32993
chr11	72184282	72185299	1018	*	-0.981037	1.83331	-2.93892	0.0078216	0.0631259	-2.76945
chr11	72187131	72187281	151	*	-1.49748	0.863	-4.06308	0.000555483	0.0201312	-0.213932
chr11	72194969	72196037	1069	*	-0.636493	0.192877	-2.88851	0.00876988	0.0669073	-2.70919
chr11	72196492	72196794	303	*	-0.266115	2.81949	-1.71256	0.10147	0.259897	-5.11926
chr11	72197743	72198136	394	*	-2.58201	-0.131901	-5.20862	3.6289e-05	0.00887206	2.36797
chr11	72198758	72199307	550	*	-0.708682	-0.980864	-2.37796	0.0269471	0.121012	-3.53752
chr11	72200481	72201661	1181	*	0.113733	-0.996212	0.315026	0.75584	0.862537	-5.92281
chr11	72202207	72202472	266	*	-0.240887	-0.486139	-0.725349	0.476216	0.660805	-5.83131
chr11	72203238	72203396	159	*	-0.734226	-0.822743	-2.40001	0.0257129	0.117872	-3.52202
chr11	72204043	72205003	961	*	-0.689513	-0.0802385	-2.84922	0.00958427	0.0698935	-2.75584
chr11	72206601	72208128	1528	*	-0.48381	0.436884	-1.99402	0.0592497	0.189061	-4.43261
chr11	72208851	72209792	942	*	-1.83326	1.22727	-5.28185	3.05593e-05	0.00872592	2.52126
chr11	72210564	72211410	847	*	-2.06491	-0.0929388	-4.95774	6.55942e-05	0.0099895	1.8236
chr11	72211911	72212877	967	*	-1.26136	-0.000705971	-3.93974	0.000746185	0.0224432	-0.427791
chr11	72213241	72213549	309	*	-1.93959	0.443243	-4.59844	0.000154216	0.0128778	1.01758
chr11	72213965	72214709	745	*	0.112627	-0.271602	0.335698	0.740418	0.852624	-6.07837
chr11	72215182	72215710	529	*	0.0796144	1.41379	0.395214	0.696657	0.823977	-6.32864
chr11	72216987	72217265	279	*	-1.04637	0.21997	-3.50925	0.00207794	0.0338337	-1.3927
chr11	72217648	72218346	699	*	-0.491814	2.56474	-2.01487	0.0568536	0.184621	-4.61019
chr11	72218706	72219739	1034	*	-0.130136	-0.411153	-0.500784	0.621713	0.77196	-5.98143
chr11	72220195	72221475	1281	*	-0.624793	-0.33493	-2.54534	0.0188029	0.0996933	-3.322
chr11	72222443	72223070	628	*	-0.0824098	2.21432	-0.458201	0.651497	0.793011	-6.37563
chr11	72223576	72224327	752	*	-0.755951	-0.334221	-2.75781	0.0117676	0.0777623	-2.90717
chr11	72225768	72226457	690	*	-1.50742	0.272003	-3.93324	0.000757865	0.0225434	-0.461223
chr11	72227654	72228079	426	*	-0.904255	0.775206	-3.24118	0.00389816	0.0447967	-2.0312
chr11	72229189	72230631	1443	*	-1.41484	0.703529	-3.31989	0.00324373	0.0412005	-1.85338
chr11	72232884	72233930	1047	*	-0.147923	-0.173352	-0.500948	0.6216	0.771885	-6.02941
chr11	72236030	72236454	425	*	-0.267437	1.53538	-1.37329	0.184096	0.371747	-5.50076
chr11	72237048	72238815	1768	*	-0.146288	-0.0940204	-0.659563	0.516678	0.693427	-5.95404
chr11	72239574	72239803	230	*	0.0177332	-0.143384	0.07167	0.94354	0.9709	-6.15761
chr11	72240594	72241935	1342	*	0.0975459	1.52035	0.52061	0.608065	0.762318	-6.28222
chr11	72242440	72243784	1345	*	-0.564933	-0.775074	-1.78575	0.0885397	0.239642	-4.56478
chr11	72244324	72246089	1766	*	-0.259691	1.93925	-1.27655	0.215648	0.40954	-5.65824
chr11	72246458	72247061	604	*	0.00806808	0.023813	0.0346914	0.972652	0.986201	-6.19172
chr11	72247959	72248329	371	*	0.120085	0.32631	0.38956	0.700771	0.826517	-6.17129
chr11	72249948	72250354	407	*	0.150199	0.111079	0.535899	0.597639	0.755017	-6.06517
chr11	72251475	72253113	1639	*	-0.0668237	0.623872	-0.207678	0.837474	0.91204	-6.27683
chr11	72254609	72255174	566	*	-0.291585	-0.383862	-1.16501	0.257034	0.455753	-5.45667
chr11	72258047	72258352	306	*	-0.0775377	0.619283	-0.328915	0.745466	0.855803	-6.24327
chr11	72260026	72260463	438	*	-0.277259	0.914847	-1.51379	0.144933	0.321642	-5.24096
chr11	72262260	72263498	1239	*	0.124157	2.21614	0.698317	0.492614	0.674323	-6.23604
chr11	72263880	72264774	895	*	-0.0579947	3.01753	-0.335582	0.740504	0.852667	-6.47926
chr11	72265282	72265620	339	*	-0.463782	2.1217	-2.03257	0.054888	0.180716	-4.54962
chr11	72267998	72268590	593	*	-0.566446	0.889109	-2.4159	0.0248561	0.115806	-3.73472
chr11	72269585	72270394	810	*	-0.50227	0.0967147	-1.86129	0.0767113	0.220158	-4.59825
chr11	72272062	72272355	294	*	-0.137415	0.918466	-0.76208	0.454457	0.642946	-6.05364
chr11	72272706	72273339	634	*	-0.5599	0.16653	-2.60878	0.0163688	0.092356	-3.26767
chr11	72273710	72273991	282	*	-0.497042	-0.227207	-1.65188	0.113382	0.277986	-4.86404
chr11	72274659	72275594	936	*	0.0386132	1.04836	0.178389	0.860121	0.925312	-6.34659
chr11	72276647	72277969	1323	*	-0.295085	0.0962797	-0.801177	0.43197	0.623802	-5.8881
chr11	72278335	72278485	151	*	-0.267917	1.6303	-1.03237	0.313601	0.51459	-5.90059
chr11	72279012	72284242	5231	*	-1.39795	-0.654899	-3.60517	0.00165588	0.030481	-1.11313
chr11	72294495	72294750	256	*	0.176589	3.3341	0.882599	0.38741	0.584581	-6.16175
chr11	72295237	72295906	670	*	0.614809	0.853873	3.00443	0.00673541	0.0585729	-2.54491
chr11	72297090	72297366	277	*	0.190275	1.24602	0.757974	0.45686	0.644912	-6.09977
chr11	72299160	72299525	366	*	0.936854	-1.09779	2.74784	0.0120324	0.0786163	-2.82829
chr11	72300095	72300375	281	*	0.467926	2.56274	2.67072	0.0142808	0.0858313	-3.37178
chr11	72311536	72311830	295	*	0.166938	1.97852	0.955453	0.350181	0.550493	-6.00659
chr11	72313878	72314357	480	*	0.421403	0.0956196	1.655	0.112742	0.276966	-4.91419
chr11	72315235	72315460	226	*	0.920573	0.401901	2.73749	0.0123133	0.0795271	-3.04231
chr11	72315956	72316585	630	*	0.106192	2.37999	0.655755	0.519077	0.695287	-6.27723
chr11	72317483	72317633	151	*	0.442914	-0.129929	1.42871	0.167743	0.351342	-5.1888
chr11	72318445	72319252	808	*	0.438909	1.57783	2.14681	0.0436001	0.158524	-4.30459
chr11	72319656	72324722	5067	*	0.0978199	1.29669	0.530694	0.601179	0.757585	-6.25198
chr11	72332554	72332826	273	*	0.312141	0.318222	1.10714	0.280712	0.481076	-5.64575
chr11	72335562	72336604	1043	*	-0.0240253	1.17608	-0.112243	0.911693	0.954177	-6.3732
chr11	72337660	72337903	244	*	0.522958	-0.305515	2.17266	0.0413569	0.153818	-4.01152
chr11	72338441	72339066	626	*	0.503689	1.11149	2.61131	0.0162783	0.092134	-3.37908
chr11	72340859	72341080	222	*	0.705084	-0.165017	2.51837	0.0199374	0.102888	-3.39763
chr11	72342026	72347526	5501	*	0.258364	0.281694	0.873927	0.392008	0.588706	-5.86158
chr11	72356662	72357118	457	*	0.383222	0.194772	1.4179	0.170836	0.355198	-5.25869
chr11	72358054	72358601	548	*	0.699691	0.0238882	2.47912	0.021703	0.107719	-3.49898
chr11	72359077	72359404	328	*	0.334988	3.60211	1.58395	0.128098	0.299051	-5.35205
chr11	72359805	72360852	1048	*	0.369386	2.9577	1.7063	0.102647	0.261736	-5.13666
chr11	72361683	72362092	410	*	0.638251	-0.318763	1.82251	0.0825991	0.229867	-4.59077
chr11	72363314	72366808	3495	*	0.550591	1.79234	2.39202	0.0261537	0.118999	-3.8691
chr11	72367228	72368066	839	*	-0.0148997	1.69563	-0.0925446	0.927139	0.962379	-6.43303
chr11	72369055	72370822	1768	*	0.483674	2.87131	2.36695	0.027584	0.122626	-3.98762
chr11	72371347	72372052	706	*	0.142482	3.29579	0.705037	0.488507	0.67114	-6.30011
chr11	72372790	72372976	187	*	0.211677	-0.0275476	0.684124	0.501351	0.681406	-5.95037
chr11	72373594	72373927	334	*	-0.258355	-0.260156	-1.10952	0.279708	0.479996	-5.53976
chr11	72381540	72384211	2672	*	-0.981583	0.79536	-3.92552	0.000771976	0.0226939	-0.518959
chr11	72387331	72387805	475	*	-0.73948	-0.0807598	-2.86567	0.00923488	0.0686503	-2.72236
chr11	72397340	72397812	473	*	-0.708373	0.323821	-1.75636	0.0935501	0.247631	-4.79856
chr11	72415705	72416313	609	*	-1.53912	-0.0277829	-5.0745	4.97694e-05	0.00938755	2.07927
chr11	72416744	72417063	320	*	-0.0129936	0.845136	-0.0621555	0.951025	0.974933	-6.33165
chr11	72421866	72424881	3016	*	-0.0139333	1.84392	-0.0746157	0.941224	0.969684	-6.44852
chr11	72425341	72426384	1044	*	-0.551012	-0.383892	-2.42238	0.0245141	0.115	-3.5473
chr11	72427179	72427468	290	*	0.129272	1.23847	0.706795	0.487436	0.670246	-6.13606
chr11	72431169	72432706	1538	*	0.0411596	0.494134	0.205974	0.838788	0.912856	-6.25538
chr11	72436293	72436945	653	*	-0.4495	0.279017	-1.50077	0.148249	0.326031	-5.16234
chr11	72437392	72438826	1435	*	-1.08101	2.83099	-3.33968	0.00309689	0.0403128	-1.95971
chr11	72439757	72440460	704	*	0.04724	-0.10917	0.188895	0.851982	0.920512	-6.14897
chr11	72441504	72441654	151	*	0.561395	1.69668	1.94239	0.0655726	0.200612	-4.66929
chr11	72443002	72443543	542	*	0.355717	1.87342	1.68863	0.106035	0.266815	-5.08962
chr11	72443963	72445262	1300	*	0.319922	0.256943	1.30201	0.206965	0.399262	-5.41458
chr11	72462515	72464218	1704	*	-0.0128745	0.986989	-0.0336855	0.973445	0.986543	-6.35373
chr11	72465018	72467394	2377	*	1.03675	-0.68674	3.16811	0.00461959	0.048713	-2.03148
chr11	72468138	72470798	2661	*	0.0301589	1.28357	0.159947	0.874446	0.933545	-6.37989
chr11	72471529	72471726	198	*	0.0152959	1.14199	0.0521688	0.958886	0.978879	-6.37381
chr11	72472129	72472597	469	*	0.0765319	3.3458	0.579356	0.568491	0.733194	-6.38396
chr11	72473324	72473492	169	*	-0.97509	-0.0361042	-3.46919	0.00228402	0.0352761	-1.45592
chr11	72474281	72474560	280	*	-1.45312	0.363179	-3.50294	0.00210915	0.0340566	-1.42006
chr11	72475689	72476049	361	*	-2.00333	-0.172008	-4.03588	0.000592861	0.0206408	-0.205301
chr11	72486613	72486953	341	*	-0.0769636	-0.485631	-0.314673	0.756105	0.862714	-6.04059
chr11	72490632	72491527	896	*	-0.048018	1.18924	-0.277251	0.784289	0.880089	-6.34224
chr11	72492185	72495245	3061	*	-0.21414	-0.0564005	-0.858832	0.400096	0.595837	-5.8137
chr11	72495654	72496781	1128	*	0.221751	1.72945	1.31299	0.203306	0.394927	-5.59533
chr11	72499555	72501095	1541	*	-0.282635	0.173678	-0.992096	0.332406	0.533475	-5.73625
chr11	72501599	72501788	190	*	0.692002	0.329336	2.84538	0.00966755	0.0701917	-2.81426
chr11	72503421	72503696	276	*	0.468315	0.0763808	2.12262	0.0457986	0.162912	-4.15815
chr11	72506030	72506510	481	*	0.170147	0.66894	0.833257	0.414044	0.608378	-5.96009
chr11	72507820	72508220	401	*	0.306375	3.33228	1.55553	0.134711	0.30807	-5.3797
chr11	72511073	72511775	703	*	-0.257914	-0.66593	-0.667281	0.511834	0.68956	-5.83175
chr11	72512239	72512979	741	*	-0.991219	1.47613	-2.14625	0.0436502	0.158629	-4.29618
chr11	72513720	72516012	2293	*	0.444184	1.84036	2.18457	0.0403585	0.151641	-4.25895
chr11	72516414	72517114	701	*	-0.0313083	1.54461	-0.184748	0.855193	0.922483	-6.40474
chr11	72517596	72517984	389	*	0.385556	2.63919	2.47571	0.0218632	0.10816	-3.76478
chr11	72518747	72520310	1564	*	0.0331793	3.02226	0.20518	0.839401	0.913201	-6.51557
chr11	72520765	72521130	366	*	0.143344	4.00654	0.959109	0.348379	0.548771	-6.12554
chr11	72523105	72524242	1138	*	-0.11702	2.08964	-0.451623	0.656154	0.796071	-6.36872
chr11	72524649	72525008	360	*	0.23556	2.45416	1.61433	0.121331	0.289368	-5.24388
chr11	72525538	72526333	796	*	-0.118762	2.50376	-0.779876	0.444135	0.634138	-6.19706
chr11	72526756	72526923	168	*	0.10361	2.51185	0.607108	0.550265	0.719534	-6.31753
chr11	72528797	72529075	279	*	0.121806	4.68881	0.691499	0.4968	0.677789	-6.37752
chr11	72596642	72596922	281	*	0.356195	1.97421	1.72163	0.0997852	0.257201	-5.04742
chr11	72598352	72598992	641	*	0.592655	1.749	3.15105	0.0048058	0.0497987	-2.31021
chr11	72599394	72599895	502	*	0.455291	0.655224	2.07902	0.0500152	0.171387	-4.31866
chr11	72600242	72600475	234	*	0.412429	3.99933	2.67154	0.014255	0.0857451	-3.43781
chr11	72600835	72600985	151	*	0.274069	2.66763	2.07279	0.0506452	0.172544	-4.51568
chr11	72607320	72610596	3277	*	0.538809	2.13114	3.00158	0.00677954	0.0587499	-2.65659
chr11	72617346	72618638	1293	*	0.44446	3.07969	2.69074	0.0136618	0.0838851	-3.35817
chr11	72619059	72619226	168	*	0.177058	1.61616	0.934035	0.360865	0.560548	-5.99345
chr11	72622310	72622783	474	*	-0.17085	2.33321	-1.14383	0.265521	0.46481	-5.8423
chr11	72624436	72625554	1119	*	0.0755245	3.91439	0.364707	0.718965	0.838491	-6.51551
chr11	72629022	72629299	278	*	0.458596	3.56681	3.12403	0.00511572	0.0512698	-2.46477
chr11	72637699	72637976	278	*	0.191829	1.71679	1.24057	0.228399	0.424384	-5.68163
chr11	72652535	72653657	1123	*	-0.00398517	-0.134432	-0.0153378	0.987907	0.993899	-6.1618
chr11	72657002	72657601	600	*	0.61647	-0.707685	2.18501	0.0403225	0.151539	-3.92454
chr11	72659366	72660083	718	*	0.0686164	2.9972	0.365873	0.718107	0.8379	-6.46725
chr11	72661897	72662421	525	*	0.391998	4.51391	2.23839	0.0361169	0.142424	-4.30467
chr11	72662827	72664183	1357	*	0.999587	-0.317631	3.34713	0.00304324	0.0400076	-1.69148
chr11	72674693	72675277	585	*	0.614067	-0.254598	2.05295	0.0527001	0.176491	-4.22621
chr11	72675762	72676034	273	*	0.351761	2.00977	1.7304	0.0981782	0.254799	-5.0367
chr11	72676453	72677224	772	*	0.165653	3.15122	1.07277	0.295504	0.496415	-5.96975
chr11	72681771	72681921	151	*	0.405404	5.29087	2.42866	0.0241873	0.114134	-3.97605
chr11	72689141	72689753	613	*	0.365456	-0.0976791	1.52292	0.142644	0.318595	-5.06875
chr11	72708215	72709322	1108	*	0.309895	1.74572	1.49792	0.148983	0.327035	-5.35474
chr11	72710045	72711044	1000	*	0.753655	0.0206484	3.24046	0.00390471	0.044821	-1.95273
chr11	72712047	72712400	354	*	-0.0189365	1.25002	-0.0604882	0.952337	0.975504	-6.38694
chr11	72715514	72715900	387	*	0.292233	1.67681	1.91909	0.0686173	0.206033	-4.70642
chr11	72717757	72718037	281	*	0.194017	1.88486	1.04301	0.308761	0.509775	-5.91332
chr11	72718807	72720566	1760	*	0.423974	1.50937	1.97572	0.0614257	0.193011	-4.59603
chr11	72721174	72721444	271	*	0.0904528	2.08817	0.630539	0.535121	0.707797	-6.271
chr11	72722395	72723167	773	*	0.596954	-0.477622	1.8505	0.0783112	0.222792	-4.51923
chr11	72727047	72727197	151	*	0.485902	-0.388183	1.94425	0.0653352	0.200192	-4.3847
chr11	72730253	72731560	1308	*	0.930663	-0.0310896	3.27425	0.00360889	0.0432409	-1.87534
chr11	72736910	72737089	180	*	-0.0769743	0.000530477	-0.289682	0.774891	0.874135	-6.14586
chr11	72737979	72738162	184	*	0.0699216	2.59891	0.51375	0.612771	0.765511	-6.37631
chr11	72739532	72739885	354	*	-0.1884	-0.440601	-0.667526	0.51168	0.689435	-5.87998
chr11	72740820	72741946	1127	*	0.458637	-0.442809	1.53953	0.138557	0.313292	-4.98376
chr11	72743055	72744000	946	*	0.490031	0.344826	1.92022	0.0684657	0.205779	-4.54141
chr11	72754971	72755343	373	*	-0.37067	1.72908	-1.08238	0.291315	0.492147	-5.85881
chr11	72759031	72760564	1534	*	0.124019	-0.201509	0.495933	0.625074	0.774335	-6.02634
chr11	72760905	72761299	395	*	0.24128	4.58802	1.39377	0.177911	0.363977	-5.66069
chr11	72761779	72763283	1505	*	0.363497	2.81862	1.9181	0.0687489	0.206204	-4.78956
chr11	72766741	72767003	263	*	0.927315	0.210438	3.47727	0.00224086	0.0349802	-1.46151
chr11	72771794	72773540	1747	*	-0.534852	1.12785	-2.21589	0.0378383	0.146175	-4.13484
chr11	72787242	72787521	280	*	0.47024	-0.0774892	1.5591	0.133865	0.30692	-5.02226
chr11	72802905	72803333	429	*	0.0943968	2.58128	0.459819	0.650355	0.792188	-6.4017
chr11	72805230	72805509	280	*	0.347971	-0.283716	1.45656	0.159977	0.341378	-5.12462
chr11	72807736	72808011	276	*	0.209064	1.02472	1.09725	0.28491	0.485342	-5.76482
chr11	72809950	72810474	525	*	0.393618	1.64775	2.03798	0.0542987	0.179633	-4.50224
chr11	72829151	72829746	596	*	0.937439	-0.473782	3.19805	0.00430959	0.0470228	-1.99073
chr11	72830477	72831043	567	*	0.217526	0.0307775	0.988375	0.334182	0.535163	-5.71443
chr11	72832697	72834184	1488	*	-0.393955	-0.00671497	-1.5904	0.126636	0.296881	-4.99029
chr11	72840108	72840268	161	*	0.347329	-0.374697	1.15652	0.260411	0.45934	-5.46767
chr11	72851713	72851926	214	*	-0.0278927	0.979907	-0.112848	0.911219	0.953922	-6.34683
chr11	72860153	72860432	280	*	0.491257	-0.254613	2.12324	0.0457405	0.162808	-4.10578
chr11	72871768	72872046	279	*	0.508663	-0.573499	2.01364	0.0569917	0.184862	-4.23881
chr11	72872576	72872741	166	*	0.0109979	-0.0145309	0.0300044	0.976346	0.987934	-6.18459
chr11	72883313	72884943	1631	*	0.261496	0.0585585	1.2121	0.238887	0.435991	-5.48611
chr11	72886270	72886531	262	*	0.232932	4.1913	1.13238	0.270193	0.469861	-5.95741
chr11	72896879	72897158	280	*	0.352232	1.44229	1.22009	0.235909	0.432638	-5.67842
chr11	72898653	72898932	280	*	0.0335767	0.908299	0.12307	0.903218	0.94961	-6.33535
chr11	72907766	72908045	280	*	0.355586	1.7963	1.82542	0.0821446	0.229109	-4.8697
chr11	72915645	72915809	165	*	0.227632	0.0456352	1.13954	0.267264	0.466708	-5.5641
chr11	72916377	72916807	431	*	0.178396	0.462692	0.943705	0.356014	0.556001	-5.83086
chr11	72928172	72933120	4949	*	0.16246	0.386953	0.679685	0.504102	0.683613	-6.02758
chr11	72939024	72939356	333	*	-0.812064	0.291	-3.30971	0.00332195	0.0416575	-1.83263
chr11	72942328	72942485	158	*	-0.179822	0.28593	-0.621107	0.54119	0.712557	-6.04766
chr11	72946795	72947074	280	*	1.04329	-0.6315	2.93812	0.00783574	0.0631765	-2.5083
chr11	72965102	72966599	1498	*	0.3876	0.768509	2.28291	0.0329205	0.135297	-3.96887
chr11	73014022	73014298	277	*	0.183508	1.34078	1.20682	0.240874	0.438093	-5.6827
chr11	73015379	73018485	3107	*	0.128198	1.90947	0.866222	0.396123	0.592448	-6.08056
chr11	73020955	73021462	508	*	0.255091	0.837921	0.97139	0.342372	0.543184	-5.86437
chr11	73021872	73023010	1139	*	-0.322849	1.57495	-0.812718	0.425466	0.618345	-6.0936
chr11	73024498	73025187	690	*	0.31454	-0.274006	1.18791	0.248087	0.446153	-5.45266
chr11	73025651	73026020	370	*	0.322972	0.389461	1.60845	0.122616	0.291207	-5.0292
chr11	73027783	73028060	278	*	-0.0851444	0.749354	-0.322776	0.750045	0.858793	-6.26616
chr11	73030098	73030330	233	*	0.081663	2.38724	0.483703	0.633585	0.780423	-6.37654
chr11	73031124	73031669	546	*	0.0539999	0.970056	0.240755	0.812072	0.897136	-6.32248
chr11	73033111	73033321	211	*	-0.204555	0.645668	-0.702857	0.489837	0.672218	-6.05497
chr11	73033762	73034162	401	*	0.0191141	0.406074	0.0913438	0.928082	0.962887	-6.25737
chr11	73035149	73035299	151	*	-0.217945	1.95998	-1.20619	0.241112	0.438366	-5.74305
chr11	73036648	73037045	398	*	-0.0543195	-0.0643767	-0.175268	0.862542	0.926693	-6.16015
chr11	73038476	73039373	898	*	0.361139	0.992793	1.75034	0.094606	0.249296	-4.90443
chr11	73044437	73044714	278	*	0.594197	0.562716	2.7553	0.0118337	0.0779588	-3.02644
chr11	73046072	73049217	3146	*	0.246874	2.44259	1.63252	0.117424	0.28382	-5.21629
chr11	73050824	73052340	1517	*	-0.49538	0.59227	-2.40039	0.025692	0.117835	-3.72635
chr11	73052729	73053093	365	*	-0.266208	0.584909	-0.952724	0.35153	0.551761	-5.84268
chr11	73053494	73054068	575	*	0.294821	0.543723	1.32203	0.200328	0.391346	-5.43698
chr11	73054463	73055743	1281	*	0.184534	2.1447	0.873201	0.392395	0.589076	-6.094
chr11	73056185	73056940	756	*	0.0573105	2.32794	0.389836	0.700569	0.826389	-6.41374
chr11	73057331	73057661	331	*	0.19565	0.273219	0.653777	0.520326	0.696284	-6.02483
chr11	73060621	73060899	279	*	-0.0444475	0.678691	-0.192295	0.849352	0.918963	-6.28887
chr11	73069800	73070004	205	*	-0.000177456	0.885229	-0.000852745	0.999328	0.99966	-6.33962
chr11	73075571	73075721	151	*	0.0858822	-0.0589906	0.3403	0.736999	0.850473	-6.11866
chr11	73081759	73082083	325	*	0.156881	-0.301386	0.603066	0.552901	0.721558	-5.94843
chr11	73082499	73085384	2886	*	0.0508179	0.783953	0.181458	0.857742	0.923943	-6.30759
chr11	73085949	73086702	754	*	0.248768	1.38566	1.05674	0.302596	0.503573	-5.85061
chr11	73087359	73088233	875	*	-0.0886117	0.566248	-0.435476	0.667644	0.804029	-6.1935
chr11	73088597	73089118	522	*	0.0826657	0.194004	0.257565	0.799241	0.889273	-6.19044
chr11	73089622	73093591	3970	*	-0.254684	0.646514	-1.2687	0.218385	0.412742	-5.51769
chr11	73093964	73095751	1788	*	0.315417	-0.526123	1.08951	0.28823	0.488869	-5.50795
chr11	73096540	73097113	574	*	-0.103921	-0.508852	-0.396595	0.695654	0.823346	-6.00681
chr11	73097537	73098166	630	*	0.0267215	0.0163452	0.0897816	0.929309	0.963536	-6.18686
chr11	73098572	73098830	259	*	-0.172571	-0.150238	-0.677009	0.505765	0.68481	-5.93189
chr11	73099451	73102117	2667	*	0.0374048	1.74819	0.186826	0.853584	0.921518	-6.42466
chr11	73102773	73105191	2419	*	0.26281	0.112368	1.12377	0.27375	0.473563	-5.59271
chr11	73105605	73105755	151	*	-0.440119	3.19599	-3.47152	0.00227146	0.0351936	-1.6818
chr11	73106756	73106906	151	*	-0.379022	0.0279307	-1.5178	0.143924	0.320267	-5.09736
chr11	73107394	73107544	151	*	0.557829	-0.452105	1.93465	0.0665701	0.20249	-4.38938
chr11	73108262	73109852	1591	*	-0.388436	0.850927	-1.55764	0.13421	0.30738	-5.1709
chr11	73117800	73119010	1211	*	-2.32312	-1.33724	-3.88204	0.000856507	0.0236325	-0.513344
chr11	73125558	73126775	1218	*	-0.47389	-0.166351	-1.81111	0.0844024	0.232929	-4.63454
chr11	73127128	73129433	2306	*	-0.0102097	1.28851	-0.0501627	0.960465	0.979663	-6.39222
chr11	73129858	73130073	216	*	-0.194192	1.03373	-0.508595	0.616319	0.768171	-6.23008
chr11	73133580	73134088	509	*	-0.394031	1.69376	-1.73194	0.0978982	0.254378	-5.00785
chr11	73136882	73137617	736	*	-0.868746	4.41434	-3.05748	0.00596369	0.0552645	-2.64281
chr11	73138108	73138340	233	*	-0.361493	0.258459	-1.40846	0.173577	0.358659	-5.28151
chr11	73144644	73145211	568	*	-0.383441	1.43357	-1.4899	0.151066	0.329825	-5.33561
chr11	73145623	73146323	701	*	-2.63147	-0.879442	-5.19354	3.75983e-05	0.00894403	2.27647
chr11	73146961	73148594	1634	*	-0.320257	-0.186833	-1.06949	0.296944	0.497906	-5.59482
chr11	73150662	73150935	274	*	-0.257527	1.06736	-1.41858	0.170641	0.354969	-5.38927
chr11	73151573	73152076	504	*	0.152458	0.817748	0.98551	0.335554	0.536505	-5.84805
chr11	73153480	73154793	1314	*	0.103608	2.96318	0.671277	0.509335	0.687602	-6.30508
chr11	73155438	73155668	231	*	-1.66206	1.67518	-4.41224	0.000240703	0.0149829	0.531999
chr11	73156423	73156797	375	*	-0.679801	0.39064	-3.55003	0.00188693	0.0324183	-1.31942
chr11	73157468	73157699	232	*	-0.32304	1.57126	-1.68413	0.106912	0.268091	-5.06949
chr11	73161899	73162177	279	*	-1.1836	2.42891	-4.41648	0.000238273	0.0149321	0.508365
chr11	73162881	73163583	703	*	0.0872591	-0.569795	0.314601	0.756158	0.862739	-6.02234
chr11	73164005	73164155	151	*	-0.863813	3.65021	-3.30838	0.00333231	0.0417142	-2.06349
chr11	73164655	73165387	733	*	-1.01079	4.01807	-3.44857	0.00239773	0.0360181	-1.76507
chr11	73165914	73166233	320	*	-0.706863	2.08638	-3.32726	0.00318828	0.0408803	-1.94731
chr11	73168999	73169274	276	*	-0.423554	0.702567	-1.78533	0.0886085	0.23976	-4.81073
chr11	73172905	73174792	1888	*	-0.288641	5.13466	-1.51593	0.144394	0.320892	-5.51944
chr11	73176841	73177315	475	*	-1.14635	1.35208	-3.75727	0.00115346	0.0263685	-0.939564
chr11	73177757	73178514	758	*	-0.911843	2.5685	-3.68984	0.00135428	0.0280602	-1.16216
chr11	73179004	73180001	998	*	-1.09954	3.79656	-3.2677	0.00366447	0.0435323	-2.15917
chr11	73181158	73181671	514	*	-0.867146	5.10653	-3.41731	0.00258088	0.0372434	-1.87576
chr11	73183212	73185697	2486	*	-1.44582	-0.974934	-3.81764	0.00099884	0.0249948	-0.646286
chr11	73186399	73186592	194	*	-0.703866	1.7808	-3.27364	0.00361407	0.0432656	-2.04563
chr11	73187229	73187494	266	*	-0.118016	2.72834	-0.581261	0.56723	0.73225	-6.34752
chr11	73190477	73190733	257	*	-0.342525	2.39367	-1.44663	0.162712	0.344858	-5.47563
chr11	73191246	73193731	2486	*	-0.232971	3.44649	-1.28701	0.212048	0.405202	-5.74209
chr11	73194315	73194811	497	*	-0.693551	-0.183408	-2.02976	0.0551955	0.181287	-4.27686
chr11	73195233	73196732	1500	*	-1.05055	0.3566	-3.05545	0.00599158	0.0554005	-2.38148
chr11	73213141	73213415	275	*	-0.255083	0.640851	-0.916417	0.369817	0.568882	-5.8846
chr11	73215147	73217145	1999	*	-0.188823	3.75109	-1.16234	0.258093	0.456968	-5.90326
chr11	73217879	73218208	330	*	-0.449147	1.49312	-1.76695	0.0917165	0.244736	-4.93461
chr11	73218677	73220449	1773	*	-0.381912	-0.46882	-1.32169	0.200439	0.391478	-5.26002
chr11	73224100	73224620	521	*	-0.96994	3.11039	-3.34286	0.00307387	0.0401867	-1.96509
chr11	73225009	73225507	499	*	-0.960848	-0.462571	-3.2615	0.00371783	0.0437865	-1.85872
chr11	73226822	73226972	151	*	-0.638523	0.513631	-2.79631	0.0107956	0.0744202	-2.93712
chr11	73231891	73232171	281	*	-0.587737	1.18721	-2.39828	0.0258078	0.118111	-3.80191
chr11	73232522	73234532	2011	*	-1.12295	-0.625731	-2.94027	0.00779756	0.0630412	-2.50464
chr11	73236168	73237277	1110	*	-0.63214	0.0723146	-2.69052	0.0136685	0.0838975	-3.09398
chr11	73237880	73239285	1406	*	-0.682227	1.00441	-2.34908	0.028647	0.12522	-3.87475
chr11	73240674	73241306	633	*	-0.619135	0.607102	-2.59276	0.0169539	0.0941699	-3.3568
chr11	73242471	73243369	899	*	-0.026554	1.88671	-0.124223	0.902316	0.949129	-6.44732
chr11	73243721	73246165	2445	*	-0.101002	1.90953	-0.484936	0.632724	0.779782	-6.33771
chr11	73246564	73247930	1367	*	-0.0953856	0.687633	-0.381288	0.706806	0.830583	-6.23563
chr11	73248281	73249789	1509	*	-0.371667	-0.426642	-1.24375	0.227249	0.423	-5.36022
chr11	73250296	73250971	676	*	-0.1751	-0.923067	-0.58868	0.562333	0.728675	-5.82049
chr11	73251898	73252768	871	*	0.204777	0.829065	0.733264	0.471476	0.656987	-6.06187
chr11	73309599	73312903	3305	*	0.168717	2.97	0.872902	0.392554	0.589192	-6.15035
chr11	73313274	73313615	342	*	0.409423	0.891878	1.50429	0.147347	0.324846	-5.25095
chr11	73314146	73318849	4704	*	1.09858	-0.166332	4.91177	7.31448e-05	0.0103204	1.72241
chr11	73320274	73321811	1538	*	-0.0142527	-0.441549	-0.0295024	0.976742	0.988091	-6.09876
chr11	73323070	73323649	580	*	-0.901449	-1.15626	-2.05703	0.0522711	0.175632	-4.06373
chr11	73324657	73325020	364	*	-0.287976	0.164637	-1.01266	0.322707	0.523817	-5.71489
chr11	73325657	73326378	722	*	0.428049	-0.560465	1.59855	0.124807	0.29434	-4.8796
chr11	73326740	73328350	1611	*	0.338002	2.64299	1.62441	0.119151	0.286252	-5.24137
chr11	73329067	73330697	1631	*	0.461509	1.432	2.69264	0.0136043	0.0837103	-3.24681
chr11	73331274	73331681	408	*	-0.135059	1.57778	-0.756368	0.457801	0.645725	-6.13769
chr11	73332117	73332592	476	*	-0.225065	-0.0451317	-1.01916	0.319684	0.520734	-5.67108
chr11	73339876	73340155	280	*	-0.389725	0.024796	-1.59103	0.126493	0.296654	-4.99472
chr11	73350381	73350657	277	*	-0.197335	0.70044	-0.974792	0.340721	0.54157	-5.84044
chr11	73356998	73357356	359	*	-0.69155	-0.773045	-2.34776	0.0287267	0.125412	-3.62484
chr11	73362293	73362639	347	*	-1.23325	1.31124	-3.69835	0.00132715	0.0278865	-1.06916
chr11	73366467	73366746	280	*	-0.142157	1.09094	-0.908958	0.373651	0.572415	-5.95658
chr11	73371649	73371799	151	*	0.175581	-0.0600599	0.540639	0.594425	0.752629	-6.03082
chr11	73393169	73393447	279	*	-1.0008	1.5026	-4.10633	0.000500829	0.0193682	-0.157727
chr11	73393857	73394182	326	*	-0.114173	1.87592	-0.622849	0.540066	0.711666	-6.25786
chr11	73394535	73394844	310	*	-0.0214723	1.75256	-0.127224	0.899969	0.947927	-6.43462
chr11	73413402	73413552	151	*	-2.24912	0.291872	-5.69001	1.18337e-05	0.00740265	3.41816
chr11	73443149	73443477	329	*	-1.97404	1.00037	-4.65521	0.000134671	0.0122591	1.11911
chr11	73448706	73450572	1867	*	-0.380487	-0.363591	-0.991426	0.332725	0.53378	-5.63702
chr11	73482738	73482988	251	*	0.554963	0.070602	1.72544	0.0990838	0.256171	-4.80524
chr11	73485946	73487228	1283	*	-0.347273	-0.615849	-0.825717	0.418214	0.612028	-5.7287
chr11	73488502	73490506	2005	*	0.0422415	0.187342	0.185707	0.85445	0.922034	-6.20522
chr11	73500180	73500330	151	*	-0.047951	0.140079	-0.230101	0.820232	0.902093	-6.18736
chr11	73500846	73501521	676	*	-1.38485	1.73845	-3.66299	0.00144351	0.0288287	-1.17749
chr11	73502282	73502556	275	*	-0.803068	1.83306	-2.21262	0.0380948	0.146699	-4.2074
chr11	73503577	73504546	970	*	-1.14355	1.72093	-4.038	0.000589855	0.0205946	-0.326054
chr11	73506019	73506179	161	*	-1.65492	-1.0167	-3.72847	0.00123537	0.0271166	-0.834174
chr11	73536792	73537585	794	*	-0.347854	1.40398	-1.21228	0.23882	0.435924	-5.68336
chr11	73539652	73540074	423	*	-1.38752	0.0826991	-3.50617	0.00209311	0.0339263	-1.38663
chr11	73562559	73563816	1258	*	-0.809878	3.2601	-3.54587	0.00190561	0.0325263	-1.51734
chr11	73572302	73572551	250	*	-0.0555576	0.336971	-0.233146	0.817897	0.90076	-6.22206
chr11	73583953	73584208	256	*	0.384887	-0.763511	1.29949	0.207813	0.400266	-5.22692
chr11	73584563	73584832	270	*	-2.25127	-0.890822	-4.90148	7.49532e-05	0.0103622	1.66305
chr11	73614806	73614956	151	*	-0.993285	0.975379	-3.59825	0.00168325	0.0306903	-1.26634
chr11	73624086	73624427	342	*	0.198377	2.30509	0.998498	0.329366	0.530519	-5.99115
chr11	73625011	73625239	229	*	-0.107189	0.353423	-0.373038	0.712846	0.834435	-6.18234
chr11	73630481	73630759	279	*	0.00301416	1.68032	0.0152521	0.987975	0.993918	-6.43581
chr11	73647785	73648318	534	*	0.21993	-0.153025	0.844165	0.408058	0.602895	-5.80761
chr11	73673820	73674079	260	*	0.593524	-0.808875	1.99247	0.0594307	0.189383	-4.23225
chr11	73713962	73714208	247	*	-0.819175	0.443166	-3.46679	0.00229698	0.0353671	-1.50691
chr11	73715576	73715854	279	*	0.239666	1.43096	1.36995	0.185123	0.373005	-5.49434
chr11	73718391	73718968	578	*	0.0608551	1.30016	0.29022	0.774484	0.873926	-6.35205
chr11	73721260	73721897	638	*	-0.386311	0.448886	-2.17717	0.0409759	0.152997	-4.11676
chr11	73722318	73723527	1210	*	-0.0564819	-0.177975	-0.243506	0.809968	0.895842	-6.1237
chr11	73723953	73724579	627	*	-0.160077	-0.355524	-0.653775	0.520327	0.696284	-5.90632
chr11	73725762	73726627	866	*	-0.267726	0.108626	-1.00656	0.325562	0.526709	-5.71093
chr11	73743231	73743391	161	*	0.353616	0.340264	1.62766	0.118456	0.285287	-4.99361
chr11	73744914	73746094	1181	*	0.00381243	0.405098	0.0189743	0.98504	0.992385	-6.26123
chr11	73747386	73747667	282	*	-0.151093	1.06644	-0.828318	0.416773	0.610735	-6.02204
chr11	73757205	73757963	759	*	0.250632	0.630896	1.23373	0.230886	0.427194	-5.55643
chr11	73760148	73760393	246	*	-0.300738	0.176052	-1.36766	0.185827	0.373877	-5.31983
chr11	73765779	73765988	210	*	-0.209913	1.96482	-1.34104	0.194183	0.384034	-5.58073
chr11	73766718	73767333	616	*	-0.0208935	2.56146	-0.107058	0.915756	0.956399	-6.50225
chr11	73768356	73770253	1898	*	-0.207111	4.14363	-0.894173	0.381328	0.579303	-6.19147
chr11	73779641	73780423	783	*	-0.362	3.56096	-2.09284	0.0486421	0.168721	-4.52634
chr11	73781771	73782322	552	*	-0.368698	1.03256	-1.51456	0.144738	0.321398	-5.25534
chr11	73783523	73783803	281	*	-0.107821	1.73926	-0.603836	0.552398	0.721127	-6.25704
chr11	73786464	73786731	268	*	-0.0431867	-0.152255	-0.198993	0.844175	0.915928	-6.13863
chr11	73787418	73787568	151	*	-0.253086	0.714429	-1.3542	0.190018	0.37902	-5.42331
chr11	73787972	73788122	151	*	-0.263634	1.09612	-1.51173	0.145454	0.322347	-5.2673
chr11	73789220	73790293	1074	*	-0.482086	0.451949	-2.60446	0.0165247	0.0928652	-3.31372
chr11	73794996	73795714	719	*	-0.1863	1.56364	-1.13893	0.267513	0.466962	-5.78237
chr11	73827832	73828110	279	*	0.258243	-0.127226	0.878434	0.389614	0.586562	-5.78395
chr11	73835689	73835843	155	*	-0.452607	-0.198607	-2.01352	0.0570054	0.184875	-4.30169
chr11	73836560	73837651	1092	*	0.0528798	1.03092	0.294105	0.771555	0.872202	-6.3165
chr11	73879981	73880183	203	*	-0.170913	3.25244	-1.3238	0.19975	0.390678	-5.68665
chr11	73883816	73884094	279	*	-0.144633	0.472503	-0.725749	0.475976	0.660605	-6.01024
chr11	73888990	73889140	151	*	-0.358368	0.998341	-1.99415	0.0592342	0.189032	-4.50945
chr11	73906726	73906876	151	*	-0.323009	2.68193	-1.8571	0.0773293	0.221178	-4.8821
chr11	73924627	73924777	151	*	-0.87268	1.07405	-4.373	0.00026441	0.0155249	0.474811
chr11	73925215	73925473	259	*	-1.50905	0.439046	-3.98436	0.000670657	0.0215713	-0.359514
chr11	73926377	73928137	1761	*	-0.162308	3.01424	-0.877358	0.390185	0.587039	-6.14902
chr11	73928680	73928892	213	*	-0.21885	2.26966	-1.17349	0.253691	0.452142	-5.80458
chr11	73929645	73929801	157	*	-0.32737	-0.637196	-1.35781	0.188885	0.377693	-5.18253
chr11	73939033	73939659	627	*	-0.355551	0.399195	-1.60428	0.123535	0.292537	-5.03674
chr11	73940022	73940301	280	*	-0.376959	0.662405	-1.69494	0.104813	0.265023	-4.94357
chr11	73942686	73943144	459	*	-0.271348	-0.292054	-1.15416	0.261355	0.460417	-5.48617
chr11	73943728	73943955	228	*	-0.12918	1.1026	-0.545576	0.591086	0.750161	-6.21977
chr11	73945232	73945610	379	*	-0.139794	1.21038	-0.693173	0.49577	0.676924	-6.14213
chr11	73946296	73946555	260	*	0.187788	-0.413782	0.840044	0.410313	0.604996	-5.75954
chr11	73947643	73947947	305	*	-0.0934369	-0.815902	-0.346377	0.732494	0.847593	-5.95609
chr11	73948856	73949266	411	*	-0.910712	1.40472	-3.89355	0.00083327	0.0233834	-0.635272
chr11	73949971	73950712	742	*	-0.936649	2.39999	-3.3182	0.00325664	0.0412521	-1.98528
chr11	73952688	73953042	355	*	0.0537165	1.89331	0.347117	0.731946	0.847237	-6.39439
chr11	73953571	73954615	1045	*	-0.146752	0.44882	-0.704198	0.489019	0.671553	-6.02142
chr11	73955117	73955599	483	*	-0.332232	1.02443	-1.81712	0.0834471	0.231308	-4.80361
chr11	73958657	73958913	257	*	-0.0917925	0.71699	-0.525449	0.604756	0.760034	-6.17476
chr11	73980020	73980452	433	*	-0.092682	1.72453	-0.643267	0.526989	0.701359	-6.23099
chr11	73982510	73982787	278	*	0.269171	0.773005	1.59942	0.124613	0.294069	-5.10032
chr11	73993219	73993499	281	*	-0.22593	3.62368	-1.80537	0.0853239	0.23441	-5.01488
chr11	73994856	73995133	278	*	0.146944	-0.102138	0.7545	0.458898	0.646646	-5.88684
chr11	73996666	73997249	584	*	-0.254758	-0.27675	-0.859921	0.39951	0.595342	-5.77067
chr11	74002058	74002215	158	*	-0.5147	-1.0062	-1.47404	0.155252	0.335281	-4.95854
chr11	74005692	74007389	1698	*	-0.27928	1.32583	-1.34008	0.19449	0.384399	-5.52082
chr11	74010634	74011410	777	*	-0.237666	2.75007	-1.51153	0.145504	0.322401	-5.41004
chr11	74013469	74013887	419	*	0.0856168	2.30575	0.538456	0.595904	0.753733	-6.34219
chr11	74014377	74015020	644	*	-0.0354242	1.23666	-0.200106	0.843316	0.915447	-6.36679
chr11	74015635	74018537	2903	*	0.012213	1.93928	0.075083	0.940857	0.969488	-6.45696
chr11	74028000	74028278	279	*	0.287841	2.06936	1.78183	0.0891933	0.240678	-4.961
chr11	74041130	74041302	173	*	-0.95473	-0.527322	-2.73496	0.0123829	0.0797535	-2.92706
chr11	74060304	74060575	272	*	-0.017949	0.950849	-0.116768	0.908149	0.952199	-6.34222
chr11	74064959	74065238	280	*	-0.458804	-0.538474	-1.54507	0.137213	0.31152	-4.95808
chr11	74074291	74074576	286	*	-0.167113	0.0162468	-0.698353	0.492591	0.67431	-5.94887
chr11	74089536	74090968	1433	*	-0.467752	-0.230377	-1.65499	0.112745	0.276966	-4.85897
chr11	74099280	74099521	242	*	-0.263495	1.66977	-1.16284	0.257892	0.456735	-5.76636
chr11	74102994	74103383	390	*	-0.367099	2.66324	-2.21576	0.0378486	0.146195	-4.25873
chr11	74109628	74110429	802	*	-0.125476	2.92804	-0.521804	0.607248	0.761757	-6.39292
chr11	74110993	74111247	255	*	0.0959334	-0.148405	0.310223	0.759438	0.864873	-6.11112
chr11	74116994	74117268	275	*	0.224214	0.760527	0.917252	0.369389	0.568486	-5.9025
chr11	74118057	74118620	564	*	0.083363	0.838038	0.334379	0.741399	0.853288	-6.27595
chr11	74124172	74124647	476	*	0.752629	-0.101301	2.24212	0.0358391	0.141814	-3.91979
chr11	74127134	74128519	1386	*	-1.10308	1.81356	-3.94617	0.000734796	0.0223214	-0.540547
chr11	74130445	74132059	1615	*	-0.279318	2.91201	-1.79565	0.0869039	0.236914	-4.99449
chr11	74161794	74162074	281	*	0.775878	2.05107	3.26384	0.0036976	0.0437037	-2.08455
chr11	74163848	74164027	180	*	-0.349146	-0.558478	-1.19957	0.243621	0.441109	-5.38393
chr11	74178478	74179666	1189	*	0.123768	1.35119	0.522837	0.606541	0.761224	-6.26246
chr11	74189555	74189705	151	*	0.429767	2.52331	1.84958	0.0784486	0.223043	-4.88439
chr11	74197792	74198071	280	*	-0.0451181	1.20107	-0.195568	0.846822	0.917353	-6.36332
chr11	74213852	74214207	356	*	0.51083	3.60336	2.35685	0.02818	0.124093	-4.04216
chr11	74239606	74240018	413	*	0.114169	3.31226	0.869217	0.394521	0.591026	-6.17222
chr11	74265506	74265657	152	*	0.294615	0.855752	1.29694	0.208671	0.401287	-5.51476
chr11	74268986	74269265	280	*	0.207267	-0.76564	0.501642	0.621119	0.771546	-5.90337
chr11	74277791	74279318	1528	*	0.394498	-0.288977	0.821081	0.420792	0.614278	-5.79976
chr11	74279710	74282207	2498	*	0.135008	3.30774	0.79989	0.432699	0.624441	-6.22943
chr11	74286149	74286421	273	*	0.679661	1.03461	4.28045	0.000330025	0.0166545	0.266966
chr11	74291083	74291233	151	*	0.806683	-0.00812781	2.36851	0.027493	0.122406	-3.70256
chr11	74308412	74310366	1955	*	0.192435	0.945453	0.586687	0.563647	0.729651	-6.17496
chr11	74310858	74312496	1639	*	0.446507	1.26702	1.85527	0.0776001	0.221622	-4.77069
chr11	74329781	74329931	151	*	0.850294	-0.134475	3.37867	0.00282621	0.0387345	-1.64167
chr11	74342814	74343089	276	*	0.371771	-0.385776	1.55723	0.134307	0.307505	-4.96992
chr11	74353093	74353539	447	*	0.686713	-0.0727648	2.28379	0.0328597	0.135134	-3.84878
chr11	74354717	74355250	534	*	0.280926	0.426003	1.48582	0.152135	0.331277	-5.2064
chr11	74389973	74390223	251	*	0.846741	-0.0542605	1.84481	0.0791667	0.224184	-4.60018
chr11	74392451	74392778	328	*	0.620483	1.1585	2.71108	0.0130588	0.0818869	-3.18361
chr11	74402718	74402951	234	*	0.172027	1.65498	0.72805	0.474595	0.659494	-6.16627
chr11	74419459	74420079	621	*	-0.252061	0.510283	-1.50893	0.146163	0.323255	-5.18823
chr11	74421285	74421950	666	*	0.366106	2.02377	1.77531	0.0902913	0.242462	-4.96776
chr11	74426438	74427028	591	*	0.0452223	0.472549	0.222802	0.825835	0.905383	-6.24803
chr11	74427927	74429479	1553	*	-0.185789	0.684342	-0.834043	0.413611	0.607945	-5.9619
chr11	74429906	74430056	151	*	0.108045	0.336971	0.53908	0.595482	0.753437	-6.10385
chr11	74431533	74431770	238	*	-0.372492	0.488714	-2.18855	0.0400304	0.150905	-4.10213
chr11	74457566	74457877	312	*	0.378488	-0.358604	1.09421	0.286213	0.486798	-5.53661
chr11	74462534	74463318	785	*	0.287393	1.37151	1.5441	0.137449	0.31185	-5.25375
chr11	74477443	74479197	1755	*	0.61544	0.910496	2.91171	0.00832052	0.0651138	-2.74534
chr11	74492226	74492501	276	*	0.333882	1.8256	1.68224	0.107282	0.268624	-5.09523
chr11	74496040	74496320	281	*	-0.0756381	-0.318676	-0.183377	0.856255	0.923119	-6.10808
chr11	74510821	74511204	384	*	-0.135906	0.094777	-0.358965	0.723193	0.841434	-6.14099
chr11	74540416	74541106	691	*	0.105722	-0.328128	0.218847	0.828875	0.907154	-6.09905
chr11	74546302	74546726	425	*	-0.659748	0.931007	-1.94187	0.0656397	0.200737	-4.58882
chr11	74547268	74549034	1767	*	-1.25795	1.65316	-3.90115	0.000818285	0.0232693	-0.633656
chr11	74549730	74550449	720	*	-1.04864	-0.650087	-3.39143	0.00274276	0.0381883	-1.56773
chr11	74571517	74572125	609	*	-0.0171741	1.73141	-0.0888991	0.930002	0.963886	-6.43682
chr11	74575130	74575322	193	*	-0.0114169	1.597	-0.0415683	0.967234	0.983323	-6.42668
chr11	74575751	74579667	3917	*	0.241389	0.33807	0.880406	0.388569	0.585599	-5.86581
chr11	74626401	74626919	519	*	0.160394	0.938346	0.787437	0.439793	0.630507	-6.03705
chr11	74630136	74630678	543	*	-0.0257512	2.29617	-0.127625	0.899656	0.947743	-6.48051
chr11	74649763	74650085	323	*	-0.107022	0.353734	-0.535045	0.59822	0.755411	-6.10892
chr11	74650434	74650584	151	*	0.542587	1.22454	2.85404	0.00948059	0.0695327	-2.89695
chr11	74663703	74663982	280	*	0.724126	-1.28729	1.67173	0.109362	0.271784	-4.63087
chr11	74674645	74674924	280	*	-0.0323	-1.03073	-0.0959623	0.924457	0.960855	-5.95828
chr11	74677392	74678005	614	*	0.529045	0.170562	1.93919	0.0659836	0.201394	-4.48352
chr11	74704241	74704519	279	*	0.247772	1.30074	1.01377	0.322192	0.52328	-5.88411
chr11	74712906	74713274	369	*	0.650867	0.82774	2.55123	0.0185633	0.0989849	-3.46574
chr11	74713656	74715941	2286	*	0.425055	0.860646	1.78742	0.0882608	0.239206	-4.82936
chr11	74739915	74740186	272	*	0.073041	3.05204	0.435378	0.667714	0.804073	-6.44203
chr11	74740552	74741941	1390	*	-0.560266	-0.206738	-2.17563	0.0411057	0.153298	-4.02184
chr11	74744697	74744847	151	*	0.428584	-0.0851907	1.67889	0.107941	0.269597	-4.84891
chr11	74761041	74762525	1485	*	0.235581	1.81032	0.862178	0.398295	0.594275	-6.07523
chr11	74783940	74784171	232	*	-0.262572	-0.19564	-1.14793	0.26386	0.463	-5.51115
chr11	74814914	74815239	326	*	1.12377	0.494485	4.49467	0.000197618	0.0140896	0.782431
chr11	74826939	74827438	500	*	0.312668	3.31746	1.70503	0.102887	0.262078	-5.15737
chr11	74833868	74835944	2077	*	-0.0888971	-0.861792	-0.244542	0.809176	0.895365	-5.97471
chr11	74838369	74840416	2048	*	0.0212139	0.93377	0.079245	0.937585	0.967771	-6.3435
chr11	74864916	74865159	244	*	-0.164735	1.99097	-0.879275	0.389168	0.586144	-6.07626
chr11	74890768	74891214	447	*	0.0415644	0.67275	0.241622	0.811409	0.896755	-6.27708
chr11	74902161	74902434	274	*	0.566542	1.06739	2.54714	0.0187293	0.0994664	-3.50117
chr11	74925282	74925490	209	*	0.0300995	2.17814	0.208447	0.836881	0.911668	-6.45747
chr11	74927754	74929036	1283	*	-0.664878	1.63612	-2.5841	0.0172784	0.0951309	-3.48205
chr11	74934503	74934933	431	*	-0.683269	4.05425	-3.18261	0.00446678	0.047913	-2.35635
chr11	74957579	74958677	1099	*	-0.523726	0.688334	-2.35442	0.0283256	0.124487	-3.82559
chr11	74979115	74979301	187	*	-0.749578	1.08267	-3.0908	0.00552351	0.0532262	-2.38487
chr11	75013533	75013748	216	*	-0.857491	3.19174	-3.85441	0.000914933	0.024229	-0.813767
chr11	75027265	75028755	1491	*	-0.270376	0.547328	-0.953249	0.35127	0.551505	-5.83608
chr11	75029401	75030060	660	*	0.122705	0.735494	0.431808	0.670267	0.805837	-6.22257
chr11	75077990	75078259	270	*	-0.0767789	3.02991	-0.348738	0.730746	0.846473	-6.47537
chr11	75094089	75094285	197	*	0.277301	0.431134	1.43074	0.167166	0.350618	-5.28066
chr11	75130144	75130415	272	*	-0.352984	0.269886	-1.50532	0.147084	0.32453	-5.15465
chr11	75133923	75134200	278	*	0.0232737	0.762427	0.111457	0.912309	0.954488	-6.31461
chr11	75139101	75139367	267	*	0.311	0.948391	1.57199	0.130847	0.302888	-5.16374
chr11	75150039	75150206	168	*	-0.160955	0.658369	-0.905247	0.375568	0.574058	-5.89728
chr11	75152116	75152393	278	*	-0.557075	0.921581	-2.27536	0.0334437	0.136438	-4.00201
chr11	75165650	75165920	271	*	-0.122221	0.269067	-0.386168	0.703243	0.828101	-6.16243
chr11	75167938	75168322	385	*	-0.127366	1.92339	-0.433971	0.66872	0.80474	-6.36262
chr11	75171302	75171687	386	*	-0.105442	4.1142	-0.429008	0.672271	0.807229	-6.49917
chr11	75186818	75187194	377	*	0.162615	1.27416	0.822269	0.420131	0.613724	-6.05295
chr11	75204175	75204428	254	*	-0.109918	3.03935	-0.614646	0.545368	0.71589	-6.34607
chr11	75206306	75207275	970	*	-0.39224	0.00470872	-1.12199	0.274487	0.474345	-5.57553
chr11	75221479	75222064	586	*	-0.403698	0.639669	-1.93578	0.0664244	0.20224	-4.55943
chr11	75251570	75251849	280	*	-0.203099	1.78321	-1.18607	0.248796	0.446878	-5.75074
chr11	75269513	75269752	240	*	0.376298	0.60585	1.82454	0.0822821	0.229328	-4.73492
chr11	75291596	75292251	656	*	-0.224734	1.52309	-1.41451	0.171819	0.356448	-5.446
chr11	75307370	75308533	1164	*	-0.373617	0.345268	-1.90188	0.070944	0.209987	-4.57143
chr11	75312657	75313204	548	*	0.0305957	0.187613	0.124257	0.902289	0.949113	-6.21485
chr11	75313717	75314069	353	*	-0.758515	1.2354	-2.85359	0.00949014	0.0695616	-2.89889
chr11	75315081	75315359	279	*	-0.0981767	1.98741	-0.504129	0.6194	0.770358	-6.33485
chr11	75341779	75342430	652	*	0.163439	-0.560134	0.774821	0.447053	0.636704	-5.7798
chr11	75360819	75361061	243	*	-0.00375352	1.15829	-0.0235607	0.981425	0.990599	-6.37703
chr11	75362221	75363159	939	*	-0.325586	1.07625	-2.00193	0.0583302	0.18734	-4.50558
chr11	75372152	75372340	189	*	-0.66117	0.826132	-1.98585	0.0602122	0.190835	-4.50147
chr11	75373025	75373294	270	*	0.427947	1.90024	2.05233	0.0527651	0.176631	-4.49851
chr11	75373840	75375815	1976	*	-0.201156	2.96465	-1.41106	0.172819	0.357689	-5.55894
chr11	75431863	75432350	488	*	0.126954	1.75601	0.602146	0.553501	0.721949	-6.25965
chr11	75437747	75439728	1982	*	-0.0688375	1.44956	-0.407671	0.687627	0.817932	-6.32753
chr11	75441446	75444931	3486	*	0.59962	0.103237	2.12701	0.045392	0.162064	-4.15454
chr11	75445781	75447923	2143	*	-0.566241	-0.857572	-1.5118	0.145435	0.322337	-4.93981
chr11	75448268	75450050	1783	*	-0.144325	0.452841	-0.564228	0.578555	0.740908	-6.11006
chr11	75450552	75450920	369	*	0.197895	0.482422	0.853887	0.40277	0.598218	-5.91265
chr11	75451306	75452891	1586	*	0.0917205	1.17468	0.469963	0.643208	0.787176	-6.26762
chr11	75455254	75455555	302	*	0.0585562	2.51828	0.266674	0.792312	0.885008	-6.46875
chr11	75457296	75457651	356	*	-0.570749	-0.249767	-2.22632	0.0370315	0.144381	-3.9254
chr11	75459746	75460615	870	*	0.327928	0.442671	1.41443	0.171841	0.356479	-5.30382
chr11	75462218	75462855	638	*	0.17251	0.0891965	0.75437	0.458974	0.646729	-5.92237
chr11	75474401	75475244	844	*	0.479609	0.583985	2.10828	0.047148	0.165654	-4.25767
chr11	75476425	75477683	1259	*	0.49681	1.94957	1.99417	0.0592315	0.189026	-4.60266
chr11	75478126	75483054	4929	*	0.435908	2.18298	3.28521	0.00351774	0.0427698	-2.0456
chr11	75483425	75483608	184	*	-0.27614	1.84354	-1.59461	0.125689	0.295598	-5.22649
chr11	75485540	75485777	238	*	0.198426	-0.027949	0.890299	0.383357	0.581029	-5.79232
chr11	75486491	75487332	842	*	-0.0972215	0.843596	-0.422701	0.676795	0.810345	-6.24309
chr11	75489081	75493492	4412	*	-0.0892081	1.83933	-0.325837	0.747761	0.857301	-6.39683
chr11	75493952	75494199	248	*	-0.0806545	0.782645	-0.338819	0.738099	0.851211	-6.26601
chr11	75494915	75495414	500	*	-0.251999	3.10112	-1.07815	0.293153	0.494018	-5.96142
chr11	75497750	75498400	651	*	0.0308815	0.186802	0.146597	0.884844	0.939514	-6.21166
chr11	75500361	75501045	685	*	-0.170812	2.1432	-0.981685	0.337391	0.538224	-5.99508
chr11	75501766	75503395	1630	*	-0.507878	3.27849	-2.08377	0.0495386	0.170493	-4.52896
chr11	75503770	75504309	540	*	-0.848894	2.59213	-3.14471	0.00487689	0.0500909	-2.37548
chr11	75504794	75505220	427	*	-0.340116	1.18764	-2.2531	0.0350311	0.140038	-4.07348
chr11	75505707	75508891	3185	*	0.206386	0.2626	0.906797	0.374766	0.573371	-5.82987
chr11	75512814	75513210	397	*	-0.389182	0.467167	-1.58716	0.127367	0.298004	-5.07193
chr11	75515707	75516063	357	*	-0.220723	1.35448	-1.35621	0.189385	0.378261	-5.50363
chr11	75516714	75517076	363	*	0.524916	0.429486	2.40139	0.0256373	0.117706	-3.70245
chr11	75517481	75519539	2059	*	-0.292453	1.71466	-1.82703	0.0818937	0.228684	-4.86005
chr11	75519880	75524454	4575	*	-0.066015	1.89294	-0.424601	0.675431	0.809314	-6.36402
chr11	75524876	75525432	557	*	0.283334	2.9751	1.58977	0.126777	0.297071	-5.31164
chr11	75532057	75532997	941	*	0.552366	1.07449	2.22197	0.0373656	0.145078	-4.11777
chr11	75534204	75534848	645	*	0.133183	3.35565	0.651615	0.521693	0.697371	-6.33964
chr11	75535294	75535599	306	*	-0.290898	3.35953	-1.47987	0.153703	0.333327	-5.48711
chr11	75536175	75537512	1338	*	0.077625	-0.185347	0.333818	0.741816	0.853576	-6.09625
chr11	75538945	75539379	435	*	-1.43924	0.938716	-4.18473	0.000415085	0.0181592	0.0560271
chr11	75539910	75540980	1071	*	-0.369066	0.216266	-1.47818	0.154151	0.333874	-5.18262
chr11	75541490	75542727	1238	*	0.300925	0.897362	1.55301	0.135311	0.308932	-5.18386
chr11	75549817	75549986	170	*	-0.315032	2.37001	-1.70605	0.102694	0.261806	-5.10061
chr11	75550813	75551093	281	*	0.174271	0.174766	0.688675	0.49854	0.679118	-5.98427
chr11	75567693	75568214	522	*	0.243788	0.745731	1.35353	0.190226	0.379288	-5.42875
chr11	75597882	75598073	192	*	-0.38884	0.2069	-1.91909	0.0686174	0.206033	-4.52212
chr11	75611118	75611388	271	*	-0.066064	2.23535	-0.443447	0.661962	0.80002	-6.38402
chr11	75612032	75612304	273	*	-0.177148	0.121105	-0.762672	0.454111	0.642663	-5.92199
chr11	75620707	75620986	280	*	0.316955	0.144409	1.12237	0.27433	0.474223	-5.5998
chr11	75621335	75621575	241	*	0.285175	0.849841	1.55238	0.13546	0.309135	-5.17816
chr11	75627999	75628683	685	*	0.742924	-0.580582	2.42243	0.0245117	0.114995	-3.51776
chr11	75632112	75633198	1087	*	0.106299	-0.488705	0.404478	0.689937	0.819418	-6.00802
chr11	75647170	75647434	265	*	0.108001	0.769018	0.487552	0.6309	0.778484	-6.20208
chr11	75651057	75651998	942	*	-0.184548	-0.462318	-0.767621	0.451228	0.64011	-5.80574
chr11	75655187	75655706	520	*	-0.164887	3.45184	-1.28173	0.21386	0.407493	-5.7488
chr11	75656212	75656988	777	*	0.082199	0.431198	0.335558	0.740522	0.852675	-6.20924
chr11	75660296	75661081	786	*	0.154425	1.61879	0.773643	0.447734	0.637239	-6.12866
chr11	75662639	75663106	468	*	-0.285675	0.787534	-1.48755	0.15168	0.330658	-5.25921
chr11	75665220	75665826	607	*	-1.10116	0.390929	-3.58123	0.00175256	0.0313521	-1.25086
chr11	75668964	75669778	815	*	-0.0373525	1.21552	-0.202604	0.841388	0.914405	-6.36367
chr11	75676443	75676731	289	*	0.518984	0.926916	2.13224	0.0449124	0.161115	-4.26121
chr11	75677695	75678368	674	*	-0.799112	0.383172	-3.17691	0.00452629	0.0482208	-2.12719
chr11	75685059	75685545	487	*	0.1442	0.0428166	0.539696	0.595064	0.753114	-6.05062
chr11	75686093	75686443	351	*	0.000319119	-0.331947	0.00111219	0.999123	0.99957	-6.12214
chr11	75693823	75694174	352	*	0.513464	0.19131	1.96084	0.063247	0.19645	-4.45095
chr11	75695842	75696296	455	*	0.551151	-0.108695	1.86893	0.075595	0.218146	-4.5529
chr11	75700830	75703627	2798	*	0.175341	1.60757	0.934637	0.360562	0.560278	-5.99205
chr11	75714597	75715124	528	*	0.322591	0.310228	1.06056	0.300894	0.501949	-5.69252
chr11	75718739	75720514	1776	*	0.309787	-0.210421	0.823939	0.419202	0.612883	-5.81287
chr11	75721203	75723961	2759	*	0.67124	0.226948	2.44935	0.0231381	0.11146	-3.58377
chr11	75730742	75732295	1554	*	0.427551	1.57265	1.5931	0.126026	0.296085	-5.20418
chr11	75738233	75738511	279	*	-0.0860954	1.80516	-0.332074	0.743113	0.854336	-6.39161
chr11	75741746	75742162	417	*	0.228782	0.645529	1.14136	0.266526	0.465885	-5.66261
chr11	75744385	75745863	1479	*	0.988729	0.266236	3.14369	0.00488838	0.0501264	-2.18492
chr11	75746370	75746965	596	*	-1.39579	0.764685	-3.00824	0.00667702	0.0583337	-2.52722
chr11	75747553	75749733	2181	*	-0.383574	-0.302218	-1.10102	0.283305	0.483674	-5.54049
chr11	75751856	75752133	278	*	0.194908	3.38248	0.99088	0.332985	0.534022	-6.06438
chr11	75753249	75759014	5766	*	0.252659	0.2447	0.962488	0.346719	0.547264	-5.77648
chr11	75759550	75764068	4519	*	-0.208486	0.248204	-0.836668	0.412166	0.606613	-5.88677
chr11	75764837	75765859	1023	*	1.02895	-0.53451	2.92418	0.00808812	0.0642083	-2.54807
chr11	75780951	75781221	271	*	-0.368028	1.8706	-1.81266	0.084156	0.232476	-4.89635
chr11	75786326	75786600	275	*	-0.0587563	2.51014	-0.391002	0.69972	0.825905	-6.42651
chr11	75794373	75794944	572	*	0.0624334	-0.429862	0.127672	0.899619	0.947723	-6.09355
chr11	75821216	75821886	671	*	-0.0667266	-0.0348603	-0.285393	0.778129	0.876084	-6.14039
chr11	75823361	75823940	580	*	-0.255088	0.765123	-1.22877	0.232702	0.429143	-5.58262
chr11	75827588	75828326	739	*	-0.676627	-0.162361	-2.683	0.0138982	0.0846199	-3.07803
chr11	75834882	75835225	344	*	-1.81275	-0.499746	-4.01445	0.000624056	0.0210148	-0.236989
chr11	75841736	75841886	151	*	-0.103684	1.58097	-0.594037	0.558811	0.726015	-6.24741
chr11	75843326	75843476	151	*	-0.673511	-0.628687	-2.64139	0.0152363	0.0888735	-3.096
chr11	75843952	75844954	1003	*	0.924849	-0.39569	3.31398	0.00328892	0.0414428	-1.75442
chr11	75845658	75845921	264	*	0.0139474	2.22424	0.0847668	0.933247	0.965541	-6.47963
chr11	75846337	75847797	1461	*	-0.224586	1.18247	-1.03009	0.314647	0.515549	-5.85388
chr11	75853140	75853869	730	*	-0.843825	2.83655	-2.2569	0.0347552	0.139422	-4.19275
chr11	75858974	75860672	1699	*	-1.76048	-0.0654278	-3.55009	0.00188664	0.0324172	-1.27782
chr11	75863196	75863502	307	*	-0.419211	2.01415	-2.41358	0.0249794	0.116113	-3.8446
chr11	75864140	75868351	4212	*	-0.276591	0.889791	-1.63599	0.116691	0.282741	-5.06336
chr11	75868768	75869590	823	*	-1.45869	0.464445	-5.47914	1.92798e-05	0.00821656	2.96661
chr11	75874045	75874261	217	*	-1.75063	1.1664	-5.5454	1.65305e-05	0.00809675	3.10731
chr11	75874655	75875090	436	*	0.0919535	-0.450965	0.267028	0.792044	0.884829	-6.06175
chr11	75876724	75878776	2053	*	-0.53891	-0.298294	-1.84626	0.0789486	0.223859	-4.55706
chr11	75879867	75880269	403	*	0.144899	-0.430821	0.594923	0.55823	0.725577	-5.92675
chr11	75880934	75881271	338	*	0.492566	0.826117	2.23126	0.0366544	0.143537	-4.07081
chr11	75887740	75887907	168	*	0.520653	-0.231273	2.25659	0.0347777	0.139478	-3.87404
chr11	75909844	75910684	841	*	-2.07693	-0.690541	-3.65408	0.0014744	0.0290664	-1.00634
chr11	75912840	75913693	854	*	-1.59663	1.51499	-3.67831	0.00139192	0.0284338	-1.12849
chr11	75914132	75914801	670	*	0.216057	1.93275	1.41095	0.172853	0.357724	-5.48803
chr11	75916503	75917009	507	*	-0.395079	0.233001	-1.62742	0.118508	0.285364	-4.97679
chr11	75917698	75918453	756	*	0.428862	-0.200602	1.98191	0.0606817	0.191694	-4.35405
chr11	75920052	75920867	816	*	0.458639	-0.341409	1.47493	0.155015	0.334971	-5.08975
chr11	75923289	75923997	709	*	0.912719	-0.28365	2.28605	0.0327048	0.134758	-3.81286
chr11	75924351	75924841	491	*	0.140744	2.13293	0.659006	0.517028	0.693689	-6.25621
chr11	75930669	75931602	934	*	0.241011	-0.182315	0.860489	0.399204	0.595077	-5.78854
chr11	75932198	75932836	639	*	-0.17815	0.391338	-0.757798	0.456963	0.64498	-5.97305
chr11	75933924	75934343	420	*	0.554876	-0.171304	2.08041	0.0498755	0.171127	-4.19277
chr11	75934779	75935071	293	*	-0.881197	-0.900069	-2.87994	0.00894151	0.0675629	-2.59321
chr11	75936772	75938692	1921	*	-0.559402	0.460385	-2.02952	0.0552214	0.181339	-4.3759
chr11	75940707	75943308	2602	*	-0.387085	0.451506	-1.69363	0.105066	0.265393	-4.91367
chr11	75943900	75946337	2438	*	-0.71245	2.0983	-3.71479	0.00127624	0.0274814	-1.08161
chr11	75946752	75947630	879	*	-0.130716	3.45148	-0.682861	0.502133	0.68207	-6.32365
chr11	75947991	75948192	202	*	0.26538	0.08938	1.01442	0.321886	0.52292	-5.69991
chr11	75949079	75949229	151	*	-0.0127326	2.05689	-0.0887214	0.930141	0.963947	-6.46582
chr11	75949888	75951236	1349	*	0.315853	0.615949	1.52948	0.141018	0.316368	-5.17618
chr11	75951723	75953124	1402	*	0.554266	1.94009	2.50514	0.0205168	0.104495	-3.66154
chr11	75954289	75954564	276	*	0.116492	0.433761	0.455343	0.653519	0.794321	-6.16219
chr11	75955887	75956158	272	*	0.152881	-0.300709	0.522454	0.606803	0.761432	-5.99317
chr11	75957446	75957721	276	*	0.366507	1.75969	1.59849	0.124821	0.294357	-5.21362
chr11	75959113	75959392	280	*	-0.0950821	0.0833122	-0.388056	0.701867	0.827167	-6.12801
chr11	75960312	75961040	729	*	0.55299	0.805385	2.38646	0.0264648	0.119826	-3.78032
chr11	75962238	75962388	151	*	0.812015	1.1528	2.67097	0.014273	0.0858053	-3.26399
chr11	75963114	75963579	466	*	0.167356	1.09551	0.689374	0.498109	0.678787	-6.13019
chr11	75965176	75965432	257	*	-0.357123	1.16302	-1.56033	0.133574	0.30654	-5.20727
chr11	75966087	75966301	215	*	0.261625	-0.147172	0.974557	0.340834	0.541699	-5.69466
chr11	75972716	75973161	446	*	0.236294	1.44156	1.1357	0.268833	0.46837	-5.77326
chr11	75973692	75974146	455	*	0.826395	0.815499	4.11807	0.000486944	0.0191395	-0.0863555
chr11	75974551	75975002	452	*	1.27934	-0.480251	4.1296	0.000473682	0.0189798	0.0133828
chr11	75978675	75979159	485	*	0.244398	1.44305	1.05621	0.302832	0.503801	-5.85734
chr11	75980012	75980691	680	*	0.461758	0.00625131	1.88678	0.0730436	0.213629	-4.54294
chr11	75981949	75982571	623	*	-0.06176	0.631857	-0.334667	0.741184	0.853179	-6.24339
chr11	75984090	75984921	832	*	0.585716	0.014053	2.35017	0.0285808	0.125094	-3.73976
chr11	75985320	75985481	162	*	0.333627	-0.325147	1.03444	0.312654	0.513645	-5.6032
chr11	75987998	75988278	281	*	0.107087	0.608708	0.420546	0.678344	0.811438	-6.207
chr11	75991348	75991675	328	*	0.501956	1.38362	1.97297	0.0617587	0.193684	-4.58835
chr11	75993953	75994599	647	*	0.342409	4.16703	1.60595	0.123165	0.291978	-5.34633
chr11	75998372	75998848	477	*	0.396613	3.33324	1.64666	0.114461	0.27953	-5.24654
chr11	76001821	76002716	896	*	1.1418	-0.350222	4.45386	0.000217886	0.014534	0.7201
chr11	76003442	76003996	555	*	0.270989	2.21294	1.47696	0.154474	0.334256	-5.42148
chr11	76004669	76005045	377	*	0.630925	0.279929	2.72548	0.0126471	0.0806062	-3.05095
chr11	76006790	76007183	394	*	0.101566	0.574594	0.371157	0.714226	0.835371	-6.22095
chr11	76008156	76008674	519	*	0.405524	2.63065	1.98526	0.0602827	0.190965	-4.66509
chr11	76014302	76016910	2609	*	0.191483	1.01568	0.897553	0.379564	0.57776	-5.95665
chr11	76022171	76022438	268	*	0.267895	0.188128	0.93484	0.36046	0.560194	-5.7919
chr11	76024212	76025068	857	*	0.815544	-0.0817455	3.04126	0.00619014	0.0562277	-2.36089
chr11	76029925	76030234	310	*	0.614487	2.36138	3.28581	0.00351277	0.042755	-2.05449
chr11	76031295	76031575	281	*	0.570736	-0.239379	1.63104	0.117738	0.284237	-4.89208
chr11	76034040	76034653	614	*	-0.0582056	1.50781	-0.261124	0.796532	0.887617	-6.38352
chr11	76041763	76042034	272	*	0.793823	-0.658314	1.86699	0.0758772	0.21865	-4.46089
chr11	76043032	76045378	2347	*	-0.199394	0.569492	-0.930546	0.362626	0.562154	-5.86043
chr11	76046029	76046465	437	*	0.15691	2.53955	0.915015	0.370535	0.569552	-6.08619
chr11	76049205	76049795	591	*	0.223744	0.88153	0.965734	0.34513	0.545714	-5.87604
chr11	76050644	76051803	1160	*	0.107235	1.76247	0.619398	0.542293	0.713458	-6.2497
chr11	76052825	76054284	1460	*	0.585842	2.0662	2.51596	0.0200419	0.103198	-3.64936
chr11	76059958	76060367	410	*	0.66487	0.18867	1.97295	0.0617611	0.193684	-4.43043
chr11	76061274	76062207	934	*	0.690912	0.278788	3.30133	0.00338769	0.0420454	-1.8494
chr11	76062780	76063082	303	*	0.353496	2.35681	1.85695	0.077351	0.221217	-4.86132
chr11	76063877	76064740	864	*	0.44664	0.861525	2.37588	0.0270662	0.121307	-3.80721
chr11	76075046	76075354	309	*	0.587749	1.49802	2.56592	0.0179786	0.0972633	-3.50633
chr11	76077015	76077292	278	*	0.336944	2.59173	2.11583	0.0464328	0.164219	-4.43495
chr11	76084252	76084905	654	*	0.622749	0.414263	2.55508	0.0184084	0.0985429	-3.40554
chr11	76087369	76087535	167	*	0.362019	0.518673	1.41152	0.172684	0.357519	-5.31973
chr11	76088052	76088466	415	*	0.235447	3.62127	1.33059	0.197544	0.388025	-5.69663
chr11	76089038	76089947	910	*	0.558649	0.447011	2.4094	0.0252034	0.116641	-3.6897
chr11	76094830	76094992	163	*	0.786521	0.908477	3.11001	0.00528404	0.0520656	-2.32663
chr11	76095357	76095772	416	*	0.456435	1.86107	2.36138	0.027911	0.123427	-3.9328
chr11	76097601	76097955	355	*	-0.89257	0.0627084	-3.75844	0.00115027	0.0263424	-0.832484
chr11	76100322	76101092	771	*	0.295955	2.06461	1.29193	0.21037	0.403274	-5.64976
chr11	76102978	76103517	540	*	0.435323	3.31697	1.8295	0.0815096	0.228097	-4.96128
chr11	76104719	76107612	2894	*	0.33391	2.93911	1.50472	0.147237	0.324709	-5.43056
chr11	76114013	76114509	497	*	0.665271	1.15252	3.10937	0.00529182	0.0520964	-2.35168
chr11	76130879	76131087	209	*	0.512096	2.1651	2.60543	0.0164895	0.092756	-3.47863
chr11	76133211	76133450	240	*	0.327761	0.101015	1.26402	0.220026	0.414604	-5.43343
chr11	76134158	76134523	366	*	0.391052	5.13447	2.15652	0.0427449	0.156765	-4.48142
chr11	76135028	76135419	392	*	0.31794	1.71187	1.59767	0.125004	0.294613	-5.21052
chr11	76136975	76137317	343	*	0.624147	-0.00233914	2.28312	0.0329058	0.135263	-3.86039
chr11	76144283	76144746	464	*	0.0302446	1.50476	0.184599	0.855309	0.922552	-6.40055
chr11	76146801	76147890	1090	*	0.124556	0.108251	0.481424	0.635176	0.781608	-6.09217
chr11	76150143	76150381	239	*	-0.348235	0.593649	-1.52375	0.142438	0.318311	-5.1807
chr11	76152444	76152720	277	*	0.181297	2.64108	0.988942	0.333911	0.534933	-6.02391
chr11	76153613	76154028	416	*	0.0452616	0.678494	0.223709	0.825139	0.905008	-6.28223
chr11	76159051	76159614	564	*	0.540332	0.609819	2.01839	0.0564572	0.183849	-4.41652
chr11	76164867	76165017	151	*	-0.101736	1.26228	-0.3085	0.760731	0.865636	-6.34195
chr11	76185051	76185201	151	*	0.358725	0.494606	1.1997	0.243569	0.441048	-5.57378
chr11	76194319	76194704	386	*	0.75681	-0.214042	1.99741	0.0588534	0.188331	-4.32609
chr11	76199716	76199962	247	*	0.558531	1.18779	1.83702	0.0803515	0.226144	-4.79129
chr11	76200317	76200752	436	*	0.12767	0.638042	0.554343	0.58518	0.745869	-6.14649
chr11	76229120	76230854	1735	*	-0.31778	0.311632	-1.6808	0.107564	0.269038	-4.91094
chr11	76236729	76236984	256	*	0.136432	1.60294	0.70415	0.489048	0.671575	-6.17814
chr11	76262976	76263333	358	*	-0.216506	0.218566	-0.873137	0.392429	0.58909	-5.85126
chr11	76277519	76277799	281	*	0.186425	2.36499	0.574461	0.571738	0.735656	-6.32641
chr11	76294545	76294753	209	*	0.385149	1.57291	1.27476	0.216272	0.410242	-5.62715
chr11	76340992	76341272	281	*	0.0193854	3.30233	0.0661603	0.947874	0.973249	-6.55033
chr11	76346892	76347042	151	*	0.250496	0.270281	0.795281	0.435316	0.626663	-5.92357
chr11	76352979	76353223	245	*	0.134536	2.7631	0.565541	0.577678	0.740199	-6.35881
chr11	76355072	76355339	268	*	0.0671625	1.77652	0.200999	0.842627	0.915062	-6.42454
chr11	76365354	76365756	403	*	0.105415	2.84952	0.785972	0.440632	0.631197	-6.21481
chr11	76368187	76368464	278	*	0.114716	2.94279	0.694902	0.494708	0.676045	-6.28771
chr11	76369081	76370395	1315	*	0.368686	-0.0933565	1.46704	0.15713	0.337813	-5.14488
chr11	76397299	76397579	281	*	0.535222	0.268743	2.10364	0.0475927	0.166518	-4.21999
chr11	76404096	76404328	233	*	0.225725	3.73605	1.20717	0.240741	0.437971	-5.85142
chr11	76463303	76465580	2278	*	0.37851	0.804235	1.57429	0.130314	0.30223	-5.1408
chr11	76466027	76466531	505	*	0.555279	0.542723	2.37052	0.0273758	0.122089	-3.77595
chr11	76467397	76469285	1889	*	1.04334	-0.194642	3.1672	0.00462929	0.0487718	-2.08483
chr11	76471121	76471271	151	*	0.299172	-0.041646	1.11002	0.279498	0.479766	-5.57983
chr11	76479244	76479726	483	*	0.362729	2.73688	1.9441	0.0653546	0.200221	-4.74125
chr11	76518933	76520710	1778	*	0.337114	2.1994	1.7775	0.0899213	0.241893	-4.9775
chr11	76651738	76653614	1877	*	0.172746	1.22438	0.952699	0.351543	0.551777	-5.93347
chr11	76741640	76742368	729	*	0.377484	0.50669	1.77551	0.0902584	0.242418	-4.79713
chr11	76742745	76743446	702	*	0.305305	0.157848	0.862096	0.398339	0.594312	-5.84983
chr11	76744518	76747002	2485	*	-0.00531414	2.33338	-0.0273024	0.978475	0.988962	-6.49129
chr11	76747438	76747588	151	*	0.0236849	4.47223	0.127241	0.899956	0.947926	-6.60221
chr11	76749097	76749334	238	*	0.387685	0.714764	1.1149	0.277445	0.477574	-5.70182
chr11	76752322	76752600	279	*	0.689503	0.601047	2.76445	0.0115943	0.0771931	-3.01263
chr11	76753433	76753826	394	*	0.578838	0.487768	2.30033	0.0317417	0.13251	-3.89896
chr11	76760913	76761603	691	*	0.347136	-0.122492	1.28729	0.211953	0.405102	-5.36637
chr11	76763166	76764750	1585	*	0.00215988	-0.582291	0.0105286	0.991699	0.995879	-6.06853
chr11	76766553	76768649	2097	*	0.691023	0.452535	2.41523	0.0248916	0.115898	-3.67942
chr11	76768999	76769574	576	*	0.27405	1.20766	1.16888	0.255504	0.454109	-5.71026
chr11	76769947	76771609	1663	*	0.176958	3.66532	0.740689	0.467055	0.65333	-6.29318
chr11	76777461	76778555	1095	*	0.44561	1.08609	1.61687	0.120779	0.28856	-5.11667
chr11	76780683	76781339	657	*	0.35277	0.357066	0.888683	0.384205	0.581727	-5.86192
chr11	76782836	76783500	665	*	-0.0120943	2.8681	-0.0517004	0.959254	0.979019	-6.52666
chr11	76784878	76788592	3715	*	0.359212	0.278263	1.34016	0.194464	0.384375	-5.37135
chr11	76789960	76791781	1822	*	0.566028	1.16852	2.58743	0.0171529	0.094753	-3.43239
chr11	76792228	76794019	1792	*	0.241231	0.192393	0.701994	0.490364	0.672576	-5.97831
chr11	76794647	76796030	1384	*	-0.0538901	1.04791	-0.281107	0.78137	0.878135	-6.3226
chr11	76796998	76800418	3421	*	-0.0836689	0.417237	-0.349545	0.730149	0.846088	-6.20202
chr11	76806779	76809013	2235	*	0.072738	0.42454	0.302126	0.765518	0.868504	-6.21881
chr11	76829415	76830057	643	*	0.119134	4.04739	0.761209	0.454966	0.643401	-6.29638
chr11	76830563	76830713	151	*	0.600547	0.163258	2.31727	0.0306335	0.12993	-3.82194
chr11	76831276	76831426	151	*	0.25218	1.20358	0.623462	0.539671	0.711386	-6.18706
chr11	76834265	76834735	471	*	1.1089	0.645722	1.9614	0.0631778	0.196324	-4.51768
chr11	76847252	76848157	906	*	0.324629	4.81767	1.58242	0.128446	0.29952	-5.41018
chr11	76848722	76848872	151	*	0.478431	2.86729	2.35314	0.0284021	0.124644	-4.01369
chr11	76874500	76874943	444	*	0.42945	2.08496	2.13187	0.0449458	0.161182	-4.37235
chr11	76881271	76881551	281	*	0.774509	2.50897	3.01204	0.00661904	0.0580693	-2.65675
chr11	76882241	76883015	775	*	0.131661	2.50426	0.700779	0.491107	0.673133	-6.25552
chr11	76889222	76889493	272	*	0.8221	-0.050168	3.45065	0.00238604	0.035954	-1.49471
chr11	77006257	77006477	221	*	0.20381	0.630933	0.915141	0.370471	0.569492	-5.88417
chr11	77008335	77009905	1571	*	-0.186028	0.615306	-0.915996	0.370032	0.569077	-5.88093
chr11	77033445	77033720	276	*	0.242263	2.19671	1.36357	0.187092	0.375531	-5.57032
chr11	77063563	77065583	2021	*	1.02153	-0.000286367	3.59239	0.00170681	0.0309115	-1.19136
chr11	77098961	77101796	2836	*	0.641031	-0.354543	2.31749	0.0306188	0.129895	-3.74499
chr11	77103403	77103639	237	*	0.271284	2.12639	1.32608	0.199008	0.389763	-5.61238
chr11	77177913	77178189	277	*	0.0476026	1.54568	0.240817	0.812024	0.897093	-6.39271
chr11	77187948	77188212	265	*	0.309434	1.35501	2.06644	0.0512947	0.17375	-4.42505
chr11	77203450	77203978	529	*	-0.201472	-0.0517215	-0.974896	0.34067	0.541514	-5.71209
chr11	77214565	77214773	209	*	0.274596	2.63053	1.80653	0.0851368	0.234114	-4.96057
chr11	77234483	77234762	280	*	0.1352	0.745551	0.64276	0.527312	0.701628	-6.11087
chr11	77236623	77237744	1122	*	0.024761	1.40085	0.147593	0.884067	0.9391	-6.39542
chr11	77266578	77267664	1087	*	0.0791078	2.39841	0.529423	0.602045	0.75825	-6.35394
chr11	77280387	77282279	1893	*	0.116008	2.90021	0.927936	0.363947	0.563384	-6.09739
chr11	77283413	77283740	328	*	-0.0431981	4.02986	-0.372554	0.713201	0.834649	-6.51818
chr11	77284109	77284259	151	*	0.0712764	2.73722	0.558608	0.582316	0.743881	-6.36111
chr11	77285442	77285718	277	*	-0.000396288	0.462468	-0.00188366	0.998515	0.999297	-6.27135
chr11	77320826	77321071	246	*	-0.0531783	1.63547	-0.26682	0.792201	0.884923	-6.39518
chr11	77367974	77368248	275	*	0.0214252	2.9644	0.164036	0.871266	0.931643	-6.51999
chr11	77390994	77391262	269	*	-0.465913	1.8038	-3.17217	0.0045763	0.0484456	-2.26829
chr11	77391768	77396385	4618	*	0.139168	0.932365	0.906582	0.374877	0.573479	-5.93718
chr11	77396857	77397007	151	*	0.209982	0.822373	1.24334	0.227396	0.423161	-5.57404
chr11	77398020	77400743	2724	*	-0.0528135	2.62134	-0.361758	0.721135	0.839998	-6.44537
chr11	77418734	77419165	432	*	-0.30509	0.0367181	-1.32406	0.199664	0.390567	-5.35019
chr11	77419892	77420711	820	*	-0.0720009	0.85651	-0.464149	0.6473	0.7901	-6.22654
chr11	77424835	77425080	246	*	-0.168869	1.6778	-1.00327	0.327111	0.528309	-5.934
chr11	77434047	77434285	239	*	-0.382173	1.36903	-2.13513	0.0446494	0.160564	-4.30556
chr11	77453924	77454274	351	*	-0.0543107	3.03439	-0.350013	0.729803	0.845856	-6.47517
chr11	77454783	77455312	530	*	0.0503259	1.51569	0.346591	0.732335	0.847469	-6.35798
chr11	77455894	77456047	154	*	0.0820257	3.09636	0.597143	0.556774	0.724527	-6.35995
chr11	77458197	77458358	162	*	0.080234	1.66538	0.465838	0.64611	0.789233	-6.32426
chr11	77460680	77460959	280	*	-0.333117	-0.562657	-1.2291	0.232584	0.429029	-5.34992
chr11	77462088	77465465	3378	*	0.221138	0.148072	0.932441	0.361669	0.561282	-5.78702
chr11	77480690	77486927	6238	*	-2.5522e-05	4.5166	-0.000184525	0.999855	0.999907	-6.61265
chr11	77487394	77488028	635	*	0.141131	2.73194	0.931823	0.361981	0.561572	-6.08358
chr11	77488911	77491562	2652	*	-0.0530286	2.60168	-0.407675	0.687624	0.817932	-6.42606
chr11	77492077	77497490	5414	*	0.264732	-0.258259	0.888401	0.384353	0.581868	-5.75035
chr11	77498454	77502579	4126	*	-0.056608	2.86047	-0.259885	0.797475	0.888181	-6.49299
chr11	77504101	77506456	2356	*	0.195181	2.97565	0.853191	0.403147	0.59857	-6.16751
chr11	77507105	77507611	507	*	0.685603	0.67967	2.56251	0.0181128	0.0976562	-3.42541
chr11	77508092	77508689	598	*	0.214795	-0.0520503	0.657868	0.517745	0.694236	-5.9631
chr11	77509262	77509925	664	*	0.218522	4.04677	1.21945	0.236146	0.432904	-5.85194
chr11	77511079	77511263	185	*	0.165671	-0.0370454	0.667642	0.511608	0.689372	-5.95953
chr11	77514191	77514717	527	*	0.206472	0.110125	0.633161	0.53344	0.706453	-6.00876
chr11	77515235	77516050	816	*	-0.207913	0.206252	-0.946848	0.354448	0.554477	-5.78417
chr11	77516454	77517046	593	*	0.218895	1.03888	1.27711	0.215454	0.409323	-5.56364
chr11	77517641	77518903	1263	*	0.285683	0.620317	1.53651	0.139293	0.31419	-5.16706
chr11	77519506	77519789	284	*	0.589792	-0.206607	2.38218	0.0267067	0.12044	-3.64828
chr11	77520371	77523437	3067	*	0.228104	0.116379	1.20858	0.240209	0.437421	-5.50019
chr11	77524288	77524496	209	*	-0.358811	-0.176405	-1.34392	0.193264	0.382946	-5.2879
chr11	77524966	77527530	2565	*	0.198831	0.167373	0.998221	0.329497	0.530667	-5.72929
chr11	77527912	77534215	6304	*	-0.0675527	-0.565041	-0.291035	0.773869	0.873556	-6.03044
chr11	77534828	77538435	3608	*	-0.630452	-0.49641	-2.21287	0.0380752	0.14667	-3.91031
chr11	77539047	77544448	5402	*	-0.0868346	-0.637094	-0.19903	0.844147	0.915909	-6.03676
chr11	77551500	77552210	711	*	0.74642	0.676294	2.42342	0.0244596	0.114849	-3.6937
chr11	77552581	77556429	3849	*	0.707225	-0.119387	2.45714	0.0227541	0.110428	-3.5205
chr11	77557801	77558223	423	*	0.272315	1.17145	1.27914	0.214753	0.408508	-5.57788
chr11	77558674	77560799	2126	*	-0.0977077	1.52324	-0.451292	0.656389	0.796186	-6.3165
chr11	77561160	77565088	3929	*	0.390665	2.61541	2.18063	0.0406861	0.152358	-4.31993
chr11	77565751	77565915	165	*	0.250138	1.3011	0.79475	0.435619	0.626941	-6.07808
chr11	77566521	77569128	2608	*	0.0251962	0.144689	0.0706244	0.944363	0.971376	-6.21229
chr11	77569972	77570690	719	*	0.0620537	4.97803	0.30728	0.761646	0.866203	-6.58588
chr11	77571202	77573354	2153	*	0.0504918	2.1006	0.206858	0.838106	0.912432	-6.45156
chr11	77573851	77581223	7373	*	0.589405	1.53774	2.47165	0.0220553	0.108673	-3.69454
chr11	77581571	77589357	7787	*	0.444788	0.818146	1.41996	0.170243	0.354513	-5.35392
chr11	77599248	77599398	151	*	0.367317	0.2625	1.48756	0.151677	0.330656	-5.17756
chr11	77610237	77610500	264	*	0.310369	1.20893	1.0689	0.297204	0.498172	-5.81773
chr11	77613805	77614234	430	*	0.245845	6.17329	1.30379	0.206367	0.398602	-5.83853
chr11	77617853	77620036	2184	*	-0.141781	2.25864	-0.829597	0.416065	0.610141	-6.13951
chr11	77621165	77621436	272	*	0.322542	0.0148608	1.05802	0.302025	0.503051	-5.64349
chr11	77621792	77622908	1117	*	0.509942	0.437496	1.58589	0.127657	0.298427	-5.06911
chr11	77624409	77624663	255	*	0.188327	4.10291	0.768217	0.450881	0.639847	-6.29368
chr11	77625806	77626085	280	*	0.0350555	3.65992	0.11592	0.908813	0.952582	-6.56414
chr11	77626465	77626713	249	*	0.240559	3.65562	1.00556	0.326036	0.527208	-6.06375
chr11	77642782	77643558	777	*	0.0771912	1.28597	0.318647	0.753131	0.860833	-6.34161
chr11	77645050	77645330	281	*	0.460082	2.3264	2.01803	0.0564981	0.183924	-4.58915
chr11	77646959	77648100	1142	*	0.231518	2.22785	1.00975	0.324069	0.525234	-5.97433
chr11	77651053	77651291	239	*	0.467333	1.36232	2.1094	0.0470413	0.165432	-4.35046
chr11	77659436	77660093	658	*	0.207747	3.39974	1.08399	0.290616	0.491394	-5.97101
chr11	77671817	77672097	281	*	0.0291324	0.95441	0.163825	0.87143	0.931735	-6.33603
chr11	77684102	77684381	280	*	0.115454	1.31655	0.441673	0.663225	0.800903	-6.29787
chr11	77695631	77695893	263	*	0.723269	0.449936	2.87942	0.00895206	0.0675875	-2.75906
chr11	77708921	77709180	260	*	0.0499821	1.00812	0.278634	0.783242	0.879435	-6.31788
chr11	77782744	77782992	249	*	0.287104	-0.521568	0.837642	0.411631	0.606174	-5.73922
chr11	77807260	77807410	151	*	0.60703	1.1782	1.94646	0.0650529	0.199689	-4.61089
chr11	77812426	77812704	279	*	0.405583	2.37198	2.05559	0.0524219	0.175917	-4.52706
chr11	77813271	77813544	274	*	0.50638	0.984457	2.23173	0.0366187	0.143468	-4.08951
chr11	77814954	77815732	779	*	0.433767	0.100551	1.53707	0.139157	0.314004	-5.08306
chr11	77821219	77821469	251	*	0.244618	-0.0484329	0.745821	0.464014	0.650965	-5.90332
chr11	77827110	77827260	151	*	0.268631	0.976844	1.32973	0.197821	0.388337	-5.49112
chr11	77858361	77858828	468	*	0.623445	1.25557	2.92774	0.00802289	0.0639475	-2.74616
chr11	77879041	77879248	208	*	0.0760157	1.09567	0.377331	0.709701	0.83246	-6.29701
chr11	77912499	77912770	272	*	-0.194142	-0.21112	-0.531639	0.600536	0.757146	-6.00632
chr11	77919023	77919540	518	*	0.746519	-0.367227	2.2856	0.0327362	0.134812	-3.80085
chr11	77960497	77960833	337	*	0.965019	0.325383	4.24496	0.000359315	0.0171035	0.23144
chr11	77974005	77975027	1023	*	0.463212	1.99228	2.4214	0.0245656	0.115123	-3.82798
chr11	77984124	77984366	243	*	0.437908	0.519394	1.57222	0.130794	0.302845	-5.10137
chr11	78028434	78029626	1193	*	0.255185	2.91787	1.02017	0.319217	0.520269	-6.01035
chr11	78048336	78048575	240	*	0.503567	1.44167	2.25326	0.0350191	0.14002	-4.09882
chr11	78049424	78049816	393	*	-0.0366393	1.96686	-0.226656	0.822875	0.903678	-6.43601
chr11	78050361	78051094	734	*	0.274211	1.15855	1.38161	0.181564	0.368591	-5.44862
chr11	78055309	78055459	151	*	0.43877	1.36529	1.55455	0.134943	0.308391	-5.23831
chr11	78069818	78070080	263	*	0.425575	1.81929	2.07534	0.0503862	0.17203	-4.45182
chr11	78075417	78075567	151	*	0.470869	0.354537	1.64512	0.114779	0.279994	-4.97039
chr11	78094219	78094810	592	*	0.84661	0.824323	3.37296	0.00286436	0.0389889	-1.74968
chr11	78130957	78131233	277	*	0.493708	1.35983	2.25673	0.0347673	0.139451	-4.08452
chr11	78146795	78146945	151	*	0.46143	0.0614064	2.11544	0.0464702	0.164305	-4.16839
chr11	78163589	78163917	329	*	0.261297	1.96574	1.09335	0.286581	0.487188	-5.86814
chr11	78229238	78229812	575	*	0.785919	0.916011	3.45807	0.00234467	0.0356855	-1.5715
chr11	78300168	78300433	266	*	0.234145	1.61377	1.11284	0.278312	0.478495	-5.81556
chr11	78305736	78305886	151	*	0.571669	2.93854	2.40477	0.0254533	0.117255	-3.91869
chr11	78310561	78310838	278	*	-0.325194	-0.20436	-1.03567	0.312097	0.513097	-5.62528
chr11	78393325	78393604	280	*	0.511915	3.24829	2.12506	0.0455724	0.162444	-4.45411
chr11	78446969	78447236	268	*	0.689858	0.019729	2.57753	0.0175285	0.0958761	-3.30901
chr11	78557471	78557812	342	*	0.530294	1.89439	1.70258	0.103352	0.262842	-5.07012
chr11	78569192	78569470	279	*	0.448834	2.01709	2.45447	0.022885	0.110778	-3.76589
chr11	78620877	78621361	485	*	0.0823079	2.6928	0.591148	0.560709	0.727525	-6.33936
chr11	78624562	78624797	236	*	0.451809	-0.630439	1.29503	0.209317	0.402034	-5.25974
chr11	78660763	78661042	280	*	-0.492495	0.0754218	-1.48096	0.153415	0.332944	-5.15533
chr11	78675886	78676154	269	*	0.910873	0.806931	2.92098	0.0081471	0.0644395	-2.71471
chr11	78677656	78677930	275	*	0.618071	2.29343	2.8076	0.0105257	0.0734401	-3.0747
chr11	78709575	78710020	446	*	0.266899	1.96265	1.48023	0.153609	0.33321	-5.39758
chr11	78713171	78713450	280	*	-0.0143737	0.131326	-0.0649339	0.948839	0.973831	-6.21023
chr11	78742965	78743238	274	*	0.132695	1.01441	0.670327	0.509929	0.688068	-6.13219
chr11	78770362	78770636	275	*	-0.159061	2.18157	-0.964972	0.345502	0.546064	-6.01397
chr11	78777635	78778004	370	*	0.221181	0.516949	0.910817	0.372693	0.571516	-5.8695
chr11	78808764	78809038	275	*	-0.150713	1.46275	-0.962627	0.346651	0.547195	-5.95123
chr11	78816188	78816466	279	*	0.3074	0.521113	1.46765	0.156967	0.337593	-5.24596
chr11	78856841	78857118	278	*	0.755025	1.52895	2.851	0.00954584	0.0697484	-2.93017
chr11	78873151	78873413	263	*	0.818611	0.506287	2.38343	0.0266361	0.120244	-3.74678
chr11	78883654	78884834	1181	*	0.56914	0.194054	2.90325	0.00848172	0.0657598	-2.67904
chr11	78885383	78885803	421	*	-0.225975	1.57828	-1.22322	0.234749	0.431383	-5.68873
chr11	78886452	78887148	697	*	0.179252	0.0104132	0.554124	0.585326	0.746003	-6.03675
chr11	78893510	78893661	152	*	0.229356	2.82876	1.5955	0.125489	0.295332	-5.29503
chr11	78900539	78901752	1214	*	0.396218	2.26014	2.40081	0.025669	0.117782	-3.88617
chr11	78912178	78912656	479	*	0.460101	1.19455	2.13652	0.0445235	0.1603	-4.28487
chr11	78964182	78964461	280	*	-0.597644	-0.319093	-1.93237	0.0668668	0.203028	-4.4157
chr11	79090279	79090429	151	*	0.313368	1.32126	1.80632	0.0851712	0.234171	-4.85496
chr11	79109024	79110841	1818	*	-0.470563	0.439146	-2.16031	0.0424148	0.156058	-4.14535
chr11	79112719	79113125	407	*	0.682482	0.456992	2.64566	0.0150935	0.0884618	-3.23293
chr11	79113495	79113775	281	*	-0.11519	0.558967	-0.643239	0.527007	0.701373	-6.08054
chr11	79121133	79121364	232	*	-0.00920148	-0.1086	-0.0328682	0.974089	0.986837	-6.16641
chr11	79123655	79124875	1221	*	-0.777135	0.72808	-3.28995	0.00347902	0.0425931	-1.92086
chr11	79131524	79132130	607	*	0.851852	1.22889	4.11486	0.000490704	0.0191832	-0.121533
chr11	79134900	79135467	568	*	0.343797	-0.29758	1.42275	0.169443	0.353458	-5.16612
chr11	79158633	79159480	848	*	0.455675	0.0111912	1.40093	0.175789	0.361346	-5.2494
chr11	79164214	79164820	607	*	-0.108561	1.45204	-0.552586	0.586361	0.746757	-6.25766
chr11	79203810	79204073	264	*	0.210324	1.09931	1.05622	0.302828	0.503801	-5.81712
chr11	79207551	79207831	281	*	0.497418	-0.264954	1.78752	0.0882444	0.23919	-4.65432
chr11	79212800	79213288	489	*	-0.239016	0.990102	-1.17867	0.251666	0.450019	-5.67167
chr11	79224391	79225811	1421	*	0.779435	-0.781758	2.72102	0.0127734	0.08099	-2.92071
chr11	79227725	79227947	223	*	0.349192	0.137045	1.55554	0.134708	0.308068	-5.06346
chr11	79243118	79243754	637	*	-0.506884	-0.3389	-1.90109	0.0710527	0.210198	-4.46292
chr11	79245080	79245358	279	*	-0.200233	0.666472	-0.832262	0.414593	0.608881	-5.96051
chr11	79251653	79252371	719	*	0.335129	-0.696692	0.78747	0.439774	0.630503	-5.74065
chr11	79252824	79253159	336	*	-0.917613	-0.116089	-2.81059	0.0104551	0.0732172	-2.82948
chr11	79253579	79256342	2764	*	0.294925	1.46596	1.58539	0.12777	0.298594	-5.20475
chr11	79257916	79258155	240	*	0.0836619	0.205781	0.348955	0.730585	0.846374	-6.16478
chr11	79273115	79274528	1414	*	0.331777	0.559719	1.2179	0.236721	0.433559	-5.56348
chr11	79274952	79275278	327	*	0.297325	2.17246	1.13878	0.267576	0.467027	-5.8358
chr11	79275692	79277183	1492	*	0.194392	0.440426	0.712669	0.483867	0.667311	-6.01408
chr11	79280309	79281632	1324	*	0.325448	0.517749	1.47042	0.15622	0.336591	-5.2417
chr11	79295399	79295677	279	*	0.167856	-0.0336498	0.553724	0.585595	0.746172	-6.02871
chr11	79297346	79297496	151	*	-0.469094	1.43815	-2.27068	0.0337719	0.137146	-4.06637
chr11	79299219	79299500	282	*	0.335774	3.02157	2.14285	0.0439533	0.159175	-4.41085
chr11	79307847	79308439	593	*	0.0878787	2.98504	0.492768	0.627272	0.775929	-6.41117
chr11	79312038	79313829	1792	*	0.221085	0.660689	0.870382	0.393898	0.590431	-5.92784
chr11	79324292	79325117	826	*	-0.49049	-0.578731	-1.65292	0.113169	0.277627	-4.79867
chr11	79325630	79325910	281	*	0.0176292	2.9187	0.116181	0.908609	0.952464	-6.52417
chr11	79347858	79348468	611	*	-0.032863	2.04033	-0.248807	0.805919	0.893371	-6.43685
chr11	79353308	79353771	464	*	-0.059051	0.768087	-0.295117	0.770792	0.871751	-6.27772
chr11	79356581	79359025	2445	*	-0.234406	3.21285	-1.31387	0.203012	0.394589	-5.69698
chr11	79374577	79375347	771	*	-0.147315	0.593118	-0.78341	0.442102	0.632441	-5.98746
chr11	79382990	79383271	282	*	0.482258	0.640698	1.72661	0.098869	0.25584	-4.89241
chr11	79385646	79385843	198	*	0.194702	1.12595	1.14327	0.265748	0.465047	-5.72849
chr11	79388498	79389196	699	*	0.430501	2.67273	2.38032	0.0268124	0.120709	-3.95106
chr11	79393297	79393483	187	*	0.135963	-0.0452072	0.588393	0.562522	0.728772	-6.00699
chr11	79397427	79398000	574	*	0.358489	2.36017	1.66677	0.110354	0.273318	-5.15951
chr11	79402375	79403376	1002	*	0.608613	1.54797	2.58562	0.017221	0.0949493	-3.47161
chr11	79408043	79408948	906	*	-0.0981381	1.19141	-0.397556	0.694956	0.822918	-6.30143
chr11	79412959	79413683	725	*	0.221484	3.4236	1.19375	0.245839	0.443688	-5.85146
chr11	79414702	79414871	170	*	0.666769	2.75948	2.4686	0.0222003	0.109045	-3.78543
chr11	79419236	79419911	676	*	0.531793	2.17852	2.34411	0.0289493	0.125955	-3.98863
chr11	79422135	79422598	464	*	0.480748	1.81785	1.86099	0.076756	0.220215	-4.81406
chr11	79423452	79423639	188	*	0.574653	2.12598	2.32616	0.0300656	0.128648	-4.01884
chr11	79424027	79425674	1648	*	0.722093	1.04301	3.18737	0.00441776	0.0476467	-2.17381
chr11	79426089	79427203	1115	*	0.22574	3.99968	1.31962	0.20112	0.392322	-5.72847
chr11	79459998	79460862	865	*	-0.299633	3.31753	-2.01494	0.0568452	0.184617	-4.65113
chr11	79469197	79470006	810	*	0.529079	-0.253895	2.3153	0.0307601	0.130242	-3.76429
chr11	79472364	79473932	1569	*	0.47598	1.8556	2.53304	0.0193124	0.101216	-3.60043
chr11	79477547	79477824	278	*	0.390174	1.40788	2.30272	0.0315833	0.132171	-4.00403
chr11	79479245	79481368	2124	*	0.61446	-0.157304	1.9615	0.0631654	0.196298	-4.39485
chr11	79485856	79486753	898	*	-0.191624	0.934364	-0.680123	0.50383	0.683382	-6.11443
chr11	79494671	79495441	771	*	-0.0739569	1.87664	-0.499428	0.622652	0.772576	-6.32762
chr11	79501311	79501831	521	*	0.453549	0.841465	2.22724	0.0369606	0.144235	-4.08005
chr11	79502231	79502512	282	*	0.0566818	1.00156	0.270242	0.789603	0.883456	-6.31931
chr11	79522662	79523053	392	*	0.305551	1.71286	1.77501	0.0903421	0.242562	-4.94248
chr11	79543752	79544071	320	*	0.219229	0.109345	0.844723	0.407753	0.602631	-5.85558
chr11	79544565	79544910	346	*	0.508266	3.76695	2.71778	0.0128658	0.0812915	-3.3334
chr11	79545572	79546206	635	*	0.591375	0.744169	2.60446	0.0165246	0.0928652	-3.3508
chr11	79552258	79553011	754	*	0.84995	-0.455056	3.13392	0.00500013	0.0507216	-2.12646
chr11	79566166	79568190	2025	*	0.409993	1.68607	1.98333	0.0605125	0.19136	-4.59932
chr11	79569994	79571034	1041	*	0.329448	2.27665	1.77397	0.0905195	0.242834	-4.98863
chr11	79575909	79576737	829	*	0.628538	2.44061	3.4416	0.00243746	0.0362923	-1.71378
chr11	79587200	79588455	1256	*	0.285701	0.343355	1.18265	0.25012	0.44837	-5.56803
chr11	79589654	79590550	897	*	0.300733	0.551169	1.18285	0.25004	0.448271	-5.60187
chr11	79592233	79594076	1844	*	0.187571	5.71782	0.864617	0.396984	0.593171	-6.2893
chr11	79597998	79598454	457	*	-0.132887	1.61946	-0.544	0.592151	0.750908	-6.27987
chr11	79598936	79601654	2719	*	0.178137	4.18548	0.702968	0.489769	0.672169	-6.34572
chr11	79604290	79605705	1416	*	0.397131	1.71843	2.45013	0.0230995	0.111374	-3.7515
chr11	79610812	79611091	280	*	0.181594	1.95739	0.887929	0.384601	0.582086	-6.06593
chr11	79615901	79616822	922	*	0.102966	-0.141726	0.422847	0.676691	0.810266	-6.07134
chr11	79621297	79622028	732	*	-0.115406	0.387678	-0.58741	0.56317	0.729241	-6.0856
chr11	79627764	79628250	487	*	0.353287	0.0376969	1.39643	0.177119	0.363044	-5.25976
chr11	79639713	79641329	1617	*	-0.598318	2.86506	-2.89378	0.00866576	0.0664947	-2.92654
chr11	79642279	79642502	224	*	-0.347885	0.546998	-1.41573	0.171465	0.356002	-5.31868
chr11	79643085	79645477	2393	*	-0.776437	0.525527	-3.78097	0.00109012	0.0258275	-0.820501
chr11	79656325	79657753	1429	*	-0.649436	3.92696	-2.56435	0.0180401	0.0974351	-3.65109
chr11	79659096	79659246	151	*	-0.446599	1.84939	-2.56987	0.0178243	0.0967755	-3.52716
chr11	79660236	79660575	340	*	-0.533891	0.451355	-2.67531	0.0141366	0.0853746	-3.17322
chr11	79677257	79677474	218	*	0.132528	0.933864	0.768006	0.451004	0.639937	-6.05133
chr11	79679385	79681898	2514	*	0.353616	0.954001	1.59111	0.126476	0.29663	-5.13711
chr11	79683465	79684131	667	*	0.107055	3.21243	0.743591	0.465334	0.651961	-6.26772
chr11	79689488	79689780	293	*	-0.104978	2.18514	-0.719757	0.479581	0.663689	-6.21844
chr11	79693473	79693974	502	*	-0.150913	4.20762	-1.16527	0.256931	0.455634	-5.92166
chr11	79702120	79702379	260	*	-0.0858068	4.70589	-0.783664	0.441956	0.632337	-6.31014
chr11	79704142	79704702	561	*	-0.348218	1.90249	-2.09496	0.0484347	0.168266	-4.42402
chr11	79711268	79711560	293	*	0.260536	0.464354	1.21632	0.237311	0.43424	-5.54991
chr11	79714506	79714908	403	*	-0.0937632	4.13667	-0.636003	0.531622	0.704992	-6.3885
chr11	79716849	79717147	299	*	0.566419	2.69931	2.75628	0.0118077	0.0778951	-3.20445
chr11	79721462	79722925	1464	*	0.0752594	2.13753	0.325668	0.747887	0.857346	-6.42232
chr11	79724316	79724588	273	*	-0.850546	-0.320751	-3.14716	0.00484931	0.0499569	-2.11325
chr11	79726189	79726835	647	*	-0.29777	0.146464	-1.06362	0.299536	0.500568	-5.66117
chr11	79727482	79727723	242	*	0.338761	2.51318	1.82474	0.0822496	0.229281	-4.92389
chr11	79746126	79746400	275	*	0.406724	0.622711	1.72263	0.0996002	0.256941	-4.89585
chr11	79749223	79752095	2873	*	-0.225294	3.28722	-1.66993	0.109721	0.272313	-5.20928
chr11	79752509	79752856	348	*	-0.161995	2.15478	-0.935041	0.360358	0.560104	-6.03977
chr11	79757950	79759380	1431	*	0.315512	-0.363569	1.27369	0.216642	0.410712	-5.3376
chr11	79759776	79762574	2799	*	-0.191958	-1.01616	-0.51928	0.608977	0.762896	-5.8352
chr11	79764973	79766073	1101	*	-0.671973	1.83388	-3.29367	0.0034489	0.0424281	-2.00528
chr11	79767707	79769428	1722	*	-0.185491	1.64591	-1.28511	0.2127	0.406025	-5.6217
chr11	79769872	79770163	292	*	-0.330174	1.23347	-1.73782	0.0968362	0.252727	-4.95251
chr11	79771066	79771410	345	*	0.0289382	1.10737	0.138715	0.890992	0.94288	-6.36093
chr11	79791194	79792910	1717	*	-0.0404371	0.307286	-0.164756	0.870706	0.931319	-6.23049
chr11	79796622	79797564	943	*	-0.362831	-0.495126	-1.17946	0.251357	0.449702	-5.41888
chr11	79798512	79799902	1391	*	-0.062779	1.32468	-0.269435	0.790215	0.883793	-6.36082
chr11	79800350	79801243	894	*	-0.209626	1.84624	-0.896207	0.380266	0.578344	-6.049
chr11	79802990	79803420	431	*	0.526482	0.372296	2.19887	0.0391894	0.149032	-4.06701
chr11	79808922	79809179	258	*	-0.0932002	1.11086	-0.379662	0.707995	0.831374	-6.29809
chr11	79809569	79810152	584	*	-0.00856891	2.88835	-0.0530024	0.958229	0.978537	-6.52782
chr11	79818186	79818457	272	*	0.199949	4.62106	1.49268	0.150341	0.328877	-5.52875
chr11	79822798	79823357	560	*	0.366297	1.41591	1.82904	0.0815811	0.228219	-4.82857
chr11	79824459	79825184	726	*	0.00808805	0.652374	0.0321272	0.974673	0.987108	-6.30277
chr11	79841034	79841307	274	*	0.177138	3.63967	0.790566	0.438004	0.628936	-6.25376
chr11	79854079	79854359	281	*	0.349155	0.515582	1.59961	0.124571	0.29402	-5.06168
chr11	79858459	79858704	246	*	-0.186764	2.91784	-1.40179	0.175535	0.361046	-5.56851
chr11	79861980	79862259	280	*	-0.548143	-0.622257	-1.84957	0.078451	0.223045	-4.49478
chr11	79874021	79875323	1303	*	0.239087	0.307035	0.94249	0.356622	0.55654	-5.80562
chr11	79883360	79883619	260	*	-0.17803	2.82057	-1.34532	0.19282	0.382451	-5.63571
chr11	79884723	79885003	281	*	0.692473	0.445147	2.54447	0.0188384	0.099795	-3.43026
chr11	79895561	79896761	1201	*	0.146818	0.80036	0.857126	0.401018	0.596681	-5.96069
chr11	79941635	79941913	279	*	-0.126516	2.04582	-0.607337	0.550116	0.719428	-6.28197
chr11	79973463	79973723	261	*	0.420489	0.67223	1.89169	0.0723554	0.212476	-4.63648
chr11	79987825	79988147	323	*	-0.609284	-0.221299	-1.96783	0.0623861	0.194825	-4.37394
chr11	80002125	80002937	813	*	-0.187142	3.36795	-1.30898	0.204637	0.39652	-5.71106
chr11	80016163	80016875	713	*	-0.399906	3.99698	-2.50272	0.0206245	0.104816	-3.77641
chr11	80028125	80028763	639	*	-0.186912	0.801993	-0.916331	0.369861	0.568916	-5.90964
chr11	80039590	80041734	2145	*	0.0140431	0.797207	0.078322	0.938311	0.968159	-6.32324
chr11	80058666	80061049	2384	*	-1.39712	2.46527	-3.73209	0.00122476	0.0270183	-1.06139
chr11	80061477	80061651	175	*	-0.372389	4.88333	-2.40556	0.0254102	0.117135	-4.00373
chr11	80070932	80071584	653	*	0.52304	1.33988	3.22306	0.00406618	0.045719	-2.12288
chr11	80083898	80084178	281	*	0.0261969	0.526037	0.0759644	0.940164	0.96915	-6.27935
chr11	80086304	80086537	234	*	-0.284323	2.71947	-2.03345	0.0547915	0.180522	-4.58747
chr11	80088230	80088864	635	*	-0.425793	3.43307	-2.63889	0.0153204	0.0891083	-3.47977
chr11	80163437	80163697	261	*	-0.316183	-0.145992	-1.22228	0.235096	0.431746	-5.43791
chr11	80166184	80166934	751	*	-0.221593	-0.100416	-0.86014	0.399392	0.595238	-5.80436
chr11	80214924	80215143	220	*	-0.480166	2.33349	-2.02121	0.0561422	0.183219	-4.58415
chr11	80216474	80216624	151	*	0.195945	0.208474	0.877108	0.390317	0.587165	-5.8461
chr11	80225544	80225694	151	*	-0.068103	1.55241	-0.369333	0.715564	0.836258	-6.3536
chr11	80250208	80250922	715	*	-0.140065	1.25165	-0.524885	0.605142	0.760295	-6.24964
chr11	80251936	80252543	608	*	-0.406442	0.0880954	-1.37912	0.182321	0.369562	-5.29043
chr11	80268127	80268404	278	*	0.235978	1.85829	0.912193	0.371984	0.570883	-6.03588
chr11	80269556	80273917	4362	*	-0.185914	0.508416	-0.848768	0.405549	0.600763	-5.92127
chr11	80279158	80280412	1255	*	0.0344312	1.35839	0.199107	0.844087	0.915865	-6.38149
chr11	80298309	80298585	277	*	0.360901	1.43285	1.8974	0.0715616	0.211137	-4.71926
chr11	80300370	80301333	964	*	0.444682	0.0827615	2.22208	0.0373573	0.145062	-3.9832
chr11	80350002	80351365	1364	*	0.0685632	1.3825	0.450787	0.656747	0.796419	-6.3014
chr11	80481449	80481728	280	*	-0.180599	-0.464322	-0.693204	0.495751	0.676908	-5.85801
chr11	80483918	80484435	518	*	-0.236197	1.2183	-1.32598	0.19904	0.3898	-5.52612
chr11	80492966	80493166	201	*	0.0849773	1.70448	0.425578	0.67473	0.80881	-6.34619
chr11	80497988	80499623	1636	*	-0.0226431	1.04251	-0.0921408	0.927456	0.962554	-6.35765
chr11	80504891	80505041	151	*	-0.000234412	3.24084	-0.00150508	0.998813	0.999465	-6.54927
chr11	80569450	80569729	280	*	0.0334286	1.06729	0.169105	0.867327	0.929419	-6.35081
chr11	80617821	80618337	517	*	-0.21851	4.32633	-1.61574	0.121024	0.28894	-5.33922
chr11	80629656	80630345	690	*	0.090265	0.348704	0.426332	0.674189	0.808448	-6.16019
chr11	80641395	80641792	398	*	0.322399	0.0159096	1.50454	0.147283	0.32477	-5.11338
chr11	80642521	80642808	288	*	-0.254666	-0.492885	-0.965311	0.345336	0.545908	-5.63522
chr11	80643517	80645705	2189	*	0.166964	1.695	0.749293	0.461963	0.649207	-6.15453
chr11	80649811	80650041	231	*	-0.1332	-0.690719	-0.438285	0.665639	0.802605	-5.94956
chr11	80683660	80683936	277	*	-0.34509	-0.481207	-1.55762	0.134213	0.307383	-4.95163
chr11	80707209	80709009	1801	*	-0.155893	-0.828213	-0.525352	0.604822	0.760078	-5.87706
chr11	80714148	80714518	371	*	0.0979403	1.01313	0.464767	0.646864	0.78977	-6.24873
chr11	80740423	80741411	989	*	-0.157773	-0.497949	-0.51109	0.614601	0.766834	-5.958
chr11	80750249	80750436	188	*	-0.217256	0.674464	-1.27248	0.217062	0.411199	-5.51748
chr11	80751698	80752344	647	*	-0.233008	1.6774	-1.40003	0.176055	0.36168	-5.47991
chr11	80752765	80752994	230	*	-0.436161	0.37868	-2.08592	0.0493255	0.17007	-4.267
chr11	80757482	80759320	1839	*	-0.716281	1.13293	-2.77482	0.0113283	0.0762708	-3.05123
chr11	80762396	80763438	1043	*	-0.0522542	-0.329857	-0.174986	0.862761	0.926785	-6.1073
chr11	80799985	80800265	281	*	-0.404603	0.661365	-1.87379	0.0748936	0.216925	-4.66399
chr11	80803240	80803521	282	*	-0.37706	-0.444893	-1.31925	0.201241	0.392473	-5.26765
chr11	80804419	80805061	643	*	-0.3565	1.16555	-1.68945	0.105876	0.266586	-5.01851
chr11	80817088	80817917	830	*	-0.0272517	0.831521	-0.161861	0.872957	0.932669	-6.31827
chr11	80841571	80841817	247	*	-0.0257665	2.22658	-0.156057	0.877473	0.935264	-6.47103
chr11	80855727	80855990	264	*	0.172117	0.472135	0.745655	0.464112	0.651056	-5.99575
chr11	80867859	80868927	1069	*	-1.12879	0.441608	-4.09515	0.000514428	0.0195627	-0.111591
chr11	80925770	80926458	689	*	-0.188806	0.513201	-0.805854	0.429327	0.621572	-5.95681
chr11	80930492	80930904	413	*	-0.449831	3.09968	-1.66673	0.110363	0.273321	-5.20446
chr11	80931648	80931904	257	*	0.214643	1.41273	0.788435	0.439222	0.62997	-6.09566
chr11	80935062	80936125	1064	*	-0.0899228	0.529046	-0.412341	0.684254	0.815554	-6.19713
chr11	80937972	80941502	3531	*	-0.0161263	1.11047	-0.0848461	0.933185	0.965515	-6.36745
chr11	80950048	80950748	701	*	-0.185456	0.691612	-1.00651	0.325588	0.526733	-5.80866
chr11	80955735	80956011	277	*	-0.786343	2.45472	-3.52742	0.00199058	0.033156	-1.52263
chr11	80960809	80961424	616	*	-0.226633	1.57082	-1.21762	0.236828	0.433685	-5.6945
chr11	80962413	80962860	448	*	-0.100843	0.628464	-0.439187	0.664996	0.802143	-6.20218
chr11	80963329	80963871	543	*	0.581921	-0.864396	2.01592	0.0567346	0.184396	-4.1838
chr11	80964315	80964918	604	*	0.0434868	0.203271	0.18609	0.854154	0.921863	-6.20805
chr11	80967659	80967826	168	*	-0.00130698	0.829819	-0.0064196	0.994938	0.997657	-6.33128
chr11	80972208	80972555	348	*	-0.201516	0.618651	-1.03165	0.313933	0.514914	-5.77251
chr11	80974573	80974847	275	*	-0.258664	0.859135	-1.12399	0.273659	0.473481	-5.71348
chr11	80983015	80985039	2025	*	-0.222634	1.99904	-1.21588	0.237474	0.434411	-5.73504
chr11	80985668	80985889	222	*	-0.13666	1.13751	-0.712856	0.483754	0.667214	-6.11921
chr11	80988524	80989944	1421	*	-0.160725	0.880229	-0.832556	0.414431	0.608736	-5.99279
chr11	80990350	80992365	2016	*	-0.324096	0.242311	-1.26969	0.218037	0.412378	-5.45086
chr11	80992761	80993333	573	*	-0.771058	0.229573	-4.08333	0.000529193	0.019776	-0.123875
chr11	80997038	80997518	481	*	-0.487531	1.43868	-2.62654	0.0157427	0.0904041	-3.38044
chr11	80998148	80998483	336	*	0.1157	0.153887	0.557346	0.583163	0.744448	-6.06133
chr11	81001775	81003402	1628	*	-0.146641	4.00852	-1.12269	0.274196	0.474096	-5.95936
chr11	81004769	81005514	746	*	-0.201106	0.187547	-0.766822	0.451693	0.640518	-5.93075
chr11	81007534	81008052	519	*	-0.209076	-0.269663	-0.730495	0.473131	0.658305	-5.87176
chr11	81008626	81009055	430	*	0.0832202	0.995701	0.437637	0.666102	0.802936	-6.25866
chr11	81009581	81011500	1920	*	-0.00302667	3.02501	-0.0230734	0.981809	0.990796	-6.53702
chr11	81013232	81013750	519	*	-0.561655	0.736753	-2.53002	0.0194399	0.101567	-3.49606
chr11	81014108	81014318	211	*	-0.658395	-0.715955	-1.80473	0.085428	0.234601	-4.54696
chr11	81014794	81015418	625	*	-0.0360707	1.44064	-0.153834	0.879204	0.936363	-6.39889
chr11	81036237	81036517	281	*	-0.235775	1.48789	-1.42461	0.16891	0.352779	-5.42915
chr11	81037156	81037436	281	*	-0.232871	-0.150024	-1.10753	0.280545	0.480888	-5.56259
chr11	81045787	81046066	280	*	0.199632	0.879482	1.0992	0.284078	0.48448	-5.74278
chr11	81078448	81078598	151	*	-0.0892531	0.251032	-0.382237	0.706113	0.830073	-6.16073
chr11	81079002	81079152	151	*	0.099538	0.287587	0.400714	0.692664	0.821289	-6.16
chr11	81108085	81108350	266	*	0.0482076	4.21206	0.217541	0.829879	0.907704	-6.57379
chr11	81136361	81136636	276	*	0.00266812	0.189497	0.00642605	0.994933	0.997657	-6.22295
chr11	81260792	81262273	1482	*	-0.0496679	1.3231	-0.187092	0.853378	0.921395	-6.37974
chr11	81269546	81269827	282	*	-0.377547	3.44033	-2.68464	0.0138477	0.0844791	-3.38712
chr11	81321392	81321825	434	*	0.051772	0.55481	0.272638	0.787785	0.882345	-6.24956
chr11	81323631	81324973	1343	*	0.128765	1.19119	0.560434	0.581093	0.742891	-6.22288
chr11	81328705	81328962	258	*	-0.022758	3.00942	-0.127125	0.900047	0.947961	-6.52811
chr11	81353553	81353817	265	*	0.34969	0.517752	1.60184	0.124076	0.293322	-5.05881
chr11	81366755	81366999	245	*	-0.315155	-0.718455	-1.14427	0.265342	0.464621	-5.41076
chr11	81371087	81371274	188	*	-0.587395	0.155859	-2.63463	0.0154647	0.0895689	-3.21547
chr11	81373910	81374171	262	*	-1.06988	3.45518	-2.76464	0.0115891	0.0771734	-3.22338
chr11	81376495	81377019	525	*	-0.988963	3.44961	-2.78125	0.0111665	0.0757209	-3.18875
chr11	81404457	81404727	271	*	-1.41977	0.724495	-3.05225	0.00603586	0.055596	-2.42991
chr11	81414233	81414577	345	*	-0.910949	-0.212589	-3.24222	0.00388877	0.0447359	-1.92467
chr11	81489919	81490195	277	*	-0.149869	2.25572	-0.913907	0.371104	0.57011	-6.06674
chr11	81529922	81530199	278	*	-0.40048	-0.560192	-1.7076	0.102401	0.261359	-4.72226
chr11	81672994	81673272	279	*	-0.19029	1.10488	-1.23254	0.231322	0.427619	-5.62496
chr11	81715400	81715672	273	*	-0.412051	1.48215	-1.85482	0.0776669	0.221727	-4.79367
chr11	81745502	81745669	168	*	-0.0707669	1.92978	-0.455529	0.653387	0.794251	-6.35347
chr11	81746647	81746926	280	*	-0.464851	-0.744984	-1.33531	0.196021	0.386232	-5.18793
chr11	81757053	81758740	1688	*	-0.389166	0.107294	-1.68526	0.10669	0.26777	-4.87144
chr11	81782457	81782607	151	*	-0.266891	0.920305	-1.30227	0.206876	0.399167	-5.5173
chr11	81796745	81797024	280	*	-0.481294	-0.502826	-2.16988	0.0415933	0.154352	-3.9847
chr11	81797796	81798151	356	*	-0.533771	0.330169	-2.33539	0.0294868	0.127272	-3.81215
chr11	81799506	81799855	350	*	-0.193513	1.19631	-1.15774	0.259925	0.458838	-5.72129
chr11	81808573	81808815	243	*	-0.447442	-0.767808	-1.38996	0.179051	0.365464	-5.11591
chr11	81809225	81810680	1456	*	-0.488017	-0.796605	-1.92543	0.067776	0.204594	-4.34292
chr11	81811066	81811429	364	*	-0.214014	0.917823	-1.00146	0.327965	0.529143	-5.84713
chr11	81812859	81813104	246	*	-0.20304	-0.446435	-0.627213	0.537256	0.709499	-5.90421
chr11	81814281	81814920	640	*	-1.51874	0.766982	-4.95438	6.61192e-05	0.0100006	1.80277
chr11	81815298	81816958	1661	*	-1.81911	-1.22545	-4.06751	0.000549628	0.0200327	-0.121525
chr11	81817319	81817595	277	*	-0.821575	1.09191	-3.88549	0.000849471	0.0235402	-0.631714
chr11	81820576	81821209	634	*	-0.326172	0.26524	-1.4041	0.174856	0.360234	-5.28827
chr11	81825476	81826707	1232	*	-0.560691	-0.468479	-2.52398	0.0196964	0.102208	-3.3437
chr11	81836071	81837122	1052	*	-0.123431	-0.621361	-0.415794	0.681764	0.813842	-5.97455
chr11	81838331	81838748	418	*	-0.226776	2.07106	-1.44358	0.163559	0.346019	-5.45585
chr11	81870898	81871273	376	*	-0.132211	1.94596	-0.930623	0.362587	0.562134	-6.02679
chr11	81878815	81879012	198	*	-0.0952809	1.06924	-0.448144	0.658623	0.797677	-6.26397
chr11	81879442	81880030	589	*	-0.0457373	-0.2239	-0.173424	0.863973	0.927552	-6.12913
chr11	81900487	81901330	844	*	-0.125998	2.98616	-0.960304	0.347791	0.548227	-6.07232
chr11	81902533	81902683	151	*	-0.249894	0.506988	-1.24891	0.225395	0.42091	-5.51907
chr11	81909258	81909503	246	*	-0.851615	-0.577098	-2.90442	0.0084592	0.0656744	-2.58283
chr11	81912733	81912932	200	*	-0.00768429	0.411013	-0.0358765	0.971719	0.985657	-6.2618
chr11	81913383	81915720	2338	*	-0.53147	-1.05439	-1.68705	0.106341	0.267254	-4.6561
chr11	81938721	81939053	333	*	-0.28749	0.422634	-1.35981	0.188261	0.376945	-5.37053
chr11	81939423	81939653	231	*	-0.256052	-1.05386	-0.737159	0.469154	0.655031	-5.69467
chr11	81948282	81948967	686	*	0.155737	-0.267846	0.570234	0.574549	0.737772	-5.97411
chr11	81953970	81955006	1037	*	0.109587	0.36745	0.499206	0.622806	0.772685	-6.12977
chr11	81966903	81968977	2075	*	-0.367345	-0.405669	-1.63404	0.117101	0.283313	-4.85791
chr11	81969450	81970044	595	*	-0.128304	-0.0571067	-0.506621	0.61768	0.769133	-6.04901
chr11	81976831	81977060	230	*	-0.319898	0.0584173	-1.37389	0.183915	0.371521	-5.29196
chr11	81982069	81982348	280	*	-0.00189071	-0.339511	-0.00690894	0.994552	0.997453	-6.12057
chr11	81985907	81986238	332	*	-0.64512	4.2742	-2.88388	0.00886225	0.0672622	-3.00827
chr11	82002059	82002314	256	*	-0.380394	0.60169	-1.29974	0.207728	0.400165	-5.47341
chr11	82007441	82007841	401	*	-0.11775	2.88109	-0.66853	0.511052	0.688963	-6.30209
chr11	82009199	82010258	1060	*	-0.409911	2.41392	-2.38294	0.0266634	0.120323	-3.93036
chr11	82011564	82012420	857	*	-0.762832	1.77817	-4.14452	0.000457052	0.0187297	-0.085903
chr11	82012776	82013172	397	*	-0.659599	0.325029	-2.38775	0.0263923	0.119643	-3.71372
chr11	82017264	82017539	276	*	-0.653915	3.4689	-3.37499	0.00285076	0.0388976	-1.90841
chr11	82018267	82019674	1408	*	-0.312258	0.782697	-1.31872	0.201414	0.39268	-5.47759
chr11	82029377	82029638	262	*	-0.119094	0.673794	-0.491929	0.627855	0.776349	-6.1849
chr11	82030726	82031262	537	*	-0.415921	2.59522	-2.54434	0.018844	0.0998086	-3.62718
chr11	82036460	82037252	793	*	-0.830661	1.87925	-3.05811	0.00595507	0.0552097	-2.5193
chr11	82045867	82046452	586	*	-0.774858	4.23047	-2.5385	0.0190846	0.100541	-3.71547
chr11	82048026	82048277	252	*	-0.203462	0.710192	-0.887878	0.384628	0.582101	-5.92065
chr11	82048620	82048952	333	*	-0.251461	1.12135	-1.30368	0.206403	0.398641	-5.54189
chr11	82049913	82050978	1066	*	-0.201385	2.9902	-0.607694	0.549884	0.719246	-6.34754
chr11	82063490	82065031	1542	*	-0.823392	0.205189	-2.1457	0.0436985	0.158698	-4.137
chr11	82069237	82069538	302	*	-0.411091	1.51864	-1.00436	0.326596	0.527751	-5.91708
chr11	82087031	82087296	266	*	-0.867547	4.14524	-2.77112	0.0114225	0.0766255	-3.23906
chr11	82087648	82088478	831	*	-0.266594	0.671941	-1.00576	0.325941	0.527095	-5.8063
chr11	82088848	82089129	282	*	-0.524065	2.6849	-2.7576	0.0117729	0.0777792	-3.20094
chr11	82095552	82095724	173	*	-0.479483	1.16661	-1.96795	0.062371	0.194805	-4.57353
chr11	82096103	82096264	162	*	-1.66347	0.0306408	-4.65677	0.000134173	0.0122574	1.16082
chr11	82096650	82098314	1665	*	-0.984511	1.81196	-2.8356	0.00988301	0.0710692	-2.98419
chr11	82100044	82100827	784	*	-0.17524	0.164802	-0.758199	0.456728	0.644808	-5.93313
chr11	82125119	82125373	255	*	0.0290401	0.911646	0.156511	0.87712	0.935077	-6.33109
chr11	82129033	82129868	836	*	-0.669678	1.10945	-2.67302	0.0142084	0.0856051	-3.25543
chr11	82132646	82132853	208	*	-0.0167086	0.729767	-0.107625	0.915311	0.956151	-6.3099
chr11	82137677	82138337	661	*	-0.213372	0.913717	-1.23199	0.231524	0.427827	-5.60027
chr11	82139422	82139572	151	*	-0.0577191	0.854501	-0.284271	0.778977	0.876643	-6.29408
chr11	82140001	82140276	276	*	0.0510942	3.32283	0.36792	0.716602	0.836887	-6.48441
chr11	82140684	82142986	2303	*	0.100484	0.580174	0.475613	0.639243	0.784446	-6.17751
chr11	82144020	82144422	403	*	0.107343	-0.625778	0.357228	0.724474	0.842263	-5.99585
chr11	82144884	82145142	259	*	0.170312	1.46709	0.859368	0.399808	0.595587	-6.04389
chr11	82146277	82149235	2959	*	0.10885	0.397577	0.514671	0.612139	0.765097	-6.12719
chr11	82151886	82152248	363	*	0.147685	1.60798	0.886211	0.385505	0.582885	-6.03534
chr11	82161712	82163391	1680	*	-0.142346	0.605097	-0.75444	0.458933	0.646682	-6.01135
chr11	82164472	82166394	1923	*	0.0108672	0.421832	0.0600811	0.952657	0.975676	-6.26252
chr11	82167479	82168000	522	*	0.0322437	-0.822244	0.116555	0.908317	0.9523	-6.0069
chr11	82188279	82188568	290	*	0.640456	-1.02212	2.44335	0.0234381	0.112232	-3.41219
chr11	82191101	82192457	1357	*	0.356004	0.982339	1.87194	0.07516	0.217384	-4.7103
chr11	82197664	82197822	159	*	0.395923	0.214631	1.58606	0.127618	0.298375	-5.03317
chr11	82198921	82200110	1190	*	0.0767031	0.951857	0.333077	0.742367	0.853886	-6.29307
chr11	82201279	82205720	4442	*	-0.214978	3.31155	-1.29935	0.207858	0.400315	-5.72009
chr11	82211405	82211857	453	*	-0.366619	-0.152499	-1.41493	0.171695	0.356283	-5.20264
chr11	82213997	82214353	357	*	0.0114348	0.0602449	0.0424951	0.966504	0.982945	-6.19824
chr11	82214723	82214991	269	*	-1.72366	1.68623	-4.20353	0.000396806	0.0177978	0.0538992
chr11	82215803	82224853	9051	*	-0.0347541	1.30909	-0.191221	0.850183	0.919456	-6.3773
chr11	82225421	82225748	328	*	-0.58621	0.186357	-2.20394	0.0387828	0.148134	-4.03094
chr11	82227729	82229814	2086	*	-1.07218	1.02423	-2.59221	0.0169744	0.0942231	-3.40761
chr11	82231610	82231760	151	*	-0.619864	0.814067	-2.19679	0.0393576	0.14933	-4.13168
chr11	82233424	82235401	1978	*	-0.707226	3.98816	-3.15333	0.00478053	0.0496679	-2.4178
chr11	82235813	82236667	855	*	-2.25814	-0.499886	-5.03407	5.47561e-05	0.00958438	1.97581
chr11	82237685	82239122	1438	*	-2.1362	-0.0726149	-2.80677	0.0105452	0.0735028	-2.84269
chr11	82239762	82240345	584	*	-2.77397	-0.576384	-4.58483	0.000159312	0.0130276	1.0045
chr11	82240988	82241371	384	*	-1.04002	0.303532	-3.33556	0.00312692	0.0405071	-1.77817
chr11	82246650	82247543	894	*	-0.0774705	-0.128254	-0.324913	0.74845	0.857736	-6.11037
chr11	82248367	82248615	249	*	0.0617552	-0.197814	0.231626	0.819063	0.901418	-6.12257
chr11	82252720	82253097	378	*	0.0185297	3.48156	0.12426	0.902287	0.949113	-6.55404
chr11	82266454	82266719	266	*	0.0355227	3.26582	0.202888	0.841169	0.914285	-6.52951
chr11	82269470	82269774	305	*	0.265631	-0.572667	1.08421	0.290522	0.49129	-5.50377
chr11	82281450	82281724	275	*	0.451274	0.929315	2.11838	0.0461939	0.163742	-4.28598
chr11	82282524	82282892	369	*	-0.260238	2.26804	-1.38009	0.182026	0.369167	-5.55439
chr11	82284618	82286560	1943	*	-0.441937	-0.110075	-2.03564	0.0545531	0.180102	-4.27865
chr11	82292254	82292690	437	*	0.32827	-0.172618	1.27286	0.216931	0.411051	-5.37437
chr11	82297704	82298016	313	*	-0.209533	0.425723	-1.07143	0.296096	0.497024	-5.7009
chr11	82315385	82315705	321	*	-0.0988098	-0.139865	-0.337625	0.738986	0.851766	-6.10393
chr11	82316094	82316300	207	*	-0.050804	0.138824	-0.249214	0.805608	0.8932	-6.18253
chr11	82316642	82318259	1618	*	0.112344	1.60152	0.719288	0.479864	0.66395	-6.16726
chr11	82319179	82319447	269	*	0.046114	0.788374	0.267062	0.792018	0.884823	-6.28885
chr11	82322689	82322969	281	*	-0.223294	1.0576	-1.21942	0.236156	0.432919	-5.63412
chr11	82324289	82324548	260	*	0.338821	-0.0739662	1.32206	0.20032	0.391337	-5.33316
chr11	82333685	82334229	545	*	0.398939	-0.016211	1.57405	0.13037	0.302313	-5.01178
chr11	82352149	82352299	151	*	0.188681	-0.475356	0.546574	0.590412	0.749692	-5.9444
chr11	82381823	82382077	255	*	-0.147951	2.36934	-0.860734	0.399072	0.594973	-6.12169
chr11	82382677	82383184	508	*	0.360422	2.98026	2.23455	0.0364054	0.143023	-4.24172
chr11	82386017	82386320	304	*	0.47217	1.44978	1.87811	0.0742739	0.215787	-4.75258
chr11	82387986	82388544	559	*	0.187349	-0.00233286	0.918631	0.368684	0.567819	-5.7723
chr11	82389490	82390083	594	*	0.625655	-0.67919	1.63033	0.117888	0.284467	-4.81187
chr11	82394692	82394967	276	*	0.296883	0.0990141	1.17773	0.252034	0.450379	-5.53175
chr11	82395613	82396107	495	*	0.286154	1.72616	1.29372	0.209764	0.402566	-5.61872
chr11	82444915	82445190	276	*	0.394662	0.581078	1.74126	0.0962188	0.251735	-4.86118
chr11	82465806	82466404	599	*	-0.524849	1.48211	-1.86296	0.0764659	0.219721	-4.78047
chr11	82467656	82467986	331	*	-0.0262845	0.688953	-0.124982	0.901723	0.948851	-6.30134
chr11	82476920	82477192	273	*	-0.044071	1.82267	-0.309416	0.760044	0.865214	-6.40061
chr11	82491636	82492454	819	*	0.0163048	1.00671	0.077221	0.939176	0.968652	-6.35405
chr11	82505128	82505306	179	*	0.0405935	1.46548	0.222183	0.826311	0.905678	-6.38855
chr11	82618481	82618758	278	*	0.217376	0.935265	1.29016	0.210973	0.403982	-5.53407
chr11	82627065	82627232	168	*	0.325649	0.492972	1.58244	0.128441	0.299516	-5.0827
chr11	82629637	82629860	224	*	0.267221	0.694213	1.11341	0.278069	0.478237	-5.70024
chr11	82630331	82630611	281	*	-0.0858609	0.908675	-0.476708	0.638476	0.78394	-6.22832
chr11	82641512	82641940	429	*	0.286369	2.56557	2.1084	0.0471372	0.165629	-4.44656
chr11	82642293	82642443	151	*	0.276223	2.71521	1.48073	0.153476	0.333029	-5.45052
chr11	82642841	82642991	151	*	0.67921	0.414008	3.25036	0.00381572	0.0443262	-1.97332
chr11	82648373	82648648	276	*	0.273107	3.30955	1.60493	0.123391	0.292326	-5.30708
chr11	82653437	82653974	538	*	0.30327	3.69973	1.59172	0.126337	0.296487	-5.34541
chr11	82657287	82657499	213	*	-0.120068	1.85269	-0.703242	0.489602	0.672012	-6.20246
chr11	82663369	82665943	2575	*	-0.00497159	0.0140838	-0.0158735	0.987485	0.993716	-6.19035
chr11	82678898	82680294	1397	*	0.531196	0.0543719	1.88253	0.0736447	0.214668	-4.55749
chr11	82737139	82737719	581	*	0.266529	1.4066	1.71015	0.101922	0.26063	-5.01362
chr11	82740846	82741073	228	*	0.258634	0.843613	1.6656	0.110589	0.273643	-5.01326
chr11	82741420	82741701	282	*	0.169048	1.9713	1.11083	0.279155	0.479397	-5.85
chr11	82742745	82742992	248	*	-0.0675841	0.785848	-0.333683	0.741916	0.853641	-6.26825
chr11	82744245	82745360	1116	*	0.228152	1.16512	1.34979	0.191405	0.380731	-5.48995
chr11	82747843	82748431	589	*	0.0754679	-0.00654645	0.311839	0.758227	0.864015	-6.13786
chr11	82748882	82749188	307	*	0.126234	1.94858	0.846986	0.406519	0.601586	-6.1002
chr11	82749969	82751144	1176	*	0.510136	-0.270396	2.251	0.0351836	0.140384	-3.87805
chr11	82763624	82764299	676	*	0.131416	-0.62735	0.337185	0.739313	0.851974	-6.00236
chr11	82768461	82769893	1433	*	-0.0463164	2.88202	-0.192414	0.84926	0.918906	-6.50991
chr11	82773289	82774309	1021	*	-0.010596	-0.646733	-0.0371523	0.970713	0.98514	-6.0535
chr11	82776413	82777796	1384	*	-0.252519	0.226631	-0.771353	0.449061	0.638341	-5.93428
chr11	82779766	82780112	347	*	-0.110966	1.26034	-0.416964	0.680922	0.81326	-6.3019
chr11	82780457	82780631	175	*	-0.0455762	0.15773	-0.164735	0.870722	0.931327	-6.20353
chr11	82781006	82781280	275	*	-0.296885	1.24416	-1.3112	0.203897	0.395612	-5.54743
chr11	82784121	82785281	1161	*	-0.0297329	2.10333	-0.152458	0.880276	0.936921	-6.46177
chr11	82785657	82786748	1092	*	0.10758	0.259541	0.482231	0.634612	0.781212	-6.11908
chr11	82787454	82787826	373	*	-0.242023	2.37606	-1.32708	0.198683	0.389381	-5.62963
chr11	82794617	82795387	771	*	0.0100282	0.0189248	0.0383714	0.969753	0.984624	-6.19066
chr11	82797883	82798033	151	*	-0.312905	3.64786	-2.12938	0.0451746	0.161663	-4.46521
chr11	82800003	82800221	219	*	-0.310994	3.4906	-2.26778	0.0339765	0.137575	-4.20492
chr11	82805887	82806135	249	*	-0.524698	1.26586	-2.26772	0.0339808	0.137585	-4.05479
chr11	82807488	82807856	369	*	0.412232	2.08863	2.00897	0.0575219	0.185861	-4.58786
chr11	82808377	82809001	625	*	0.132123	3.91889	0.887677	0.384734	0.582193	-6.18645
chr11	82809476	82810144	669	*	0.330996	0.615051	1.37451	0.183723	0.371284	-5.38244
chr11	82811275	82814418	3144	*	0.317637	0.464785	1.46844	0.156752	0.337309	-5.23596
chr11	82815374	82815524	151	*	0.177348	3.52172	0.971116	0.342505	0.543339	-6.09048
chr11	82818802	82819508	707	*	0.370647	1.78422	2.17212	0.0414028	0.153901	-4.27692
chr11	82819901	82821330	1430	*	-0.0113696	3.59636	-0.0832401	0.934446	0.966234	-6.56428
chr11	82823192	82823764	573	*	0.0304464	0.321307	0.145839	0.885434	0.939886	-6.23595
chr11	82824350	82827109	2760	*	0.0714976	-0.296891	0.321634	0.750898	0.859336	-6.07781
chr11	82831109	82831669	561	*	0.0908789	1.61448	0.602221	0.553452	0.721924	-6.24586
chr11	82835658	82836071	414	*	0.79186	-0.21182	2.47365	0.0219604	0.108437	-3.47607
chr11	82836573	82836741	169	*	-0.031423	1.37309	-0.139911	0.890059	0.942333	-6.39341
chr11	82837135	82837437	303	*	0.433975	0.120077	2.06799	0.0511351	0.173465	-4.25927
chr11	82844724	82845142	419	*	-0.176627	2.17836	-1.19585	0.245038	0.442806	-5.77232
chr11	82845609	82846919	1311	*	-0.464911	1.95552	-1.93158	0.0669698	0.203219	-4.70885
chr11	82852906	82853392	487	*	0.083022	1.58261	0.483187	0.633945	0.780674	-6.30765
chr11	82855916	82856186	271	*	-0.0861728	1.71236	-0.325752	0.747824	0.857318	-6.38498
chr11	82866316	82866754	439	*	0.0448658	1.38819	0.229278	0.820864	0.902474	-6.37835
chr11	82867255	82867405	151	*	0.130484	-0.39126	0.563027	0.579358	0.741517	-5.95303
chr11	82867849	82868122	274	*	-0.0291231	1.19508	-0.131067	0.896966	0.946258	-6.37329
chr11	82868973	82869271	299	*	-0.123041	0.17621	-0.528387	0.602751	0.758737	-6.08094
chr11	82870885	82871105	221	*	-0.274045	2.4079	-1.21372	0.238282	0.435293	-5.76862
chr11	82872169	82872633	465	*	0.0722689	-0.14897	0.27002	0.789771	0.883532	-6.12265
chr11	82873316	82880002	6687	*	0.143984	-0.437496	0.444205	0.661422	0.799594	-6.0023
chr11	82880498	82880703	206	*	0.185814	0.472043	0.897356	0.379666	0.577829	-5.87383
chr11	82881426	82881802	377	*	0.204606	2.74497	0.923282	0.366311	0.565522	-6.09219
chr11	82906181	82906460	280	*	0.284362	1.18329	1.78406	0.0888212	0.240115	-4.87488
chr11	82912326	82912605	280	*	-0.754883	2.04504	-3.39277	0.00273413	0.0381397	-1.80005
chr11	82913559	82914057	499	*	-0.175038	2.57505	-1.12332	0.273936	0.473785	-5.88159
chr11	82915084	82915364	281	*	-0.302796	1.06957	-1.53229	0.140325	0.3155	-5.23537
chr11	82917158	82919064	1907	*	-0.139959	0.354306	-0.782312	0.442733	0.632959	-5.94817
chr11	82919970	82921752	1783	*	-0.126774	2.77642	-0.680341	0.503695	0.683279	-6.28769
chr11	82934279	82934805	527	*	-0.137756	0.417561	-0.689918	0.497773	0.678544	-6.02595
chr11	82955322	82957380	2059	*	-0.18234	1.27993	-0.955064	0.350373	0.550653	-5.93792
chr11	82959635	82960016	382	*	-0.229192	-0.678935	-0.805266	0.429659	0.621877	-5.73097
chr11	82961168	82961851	684	*	-0.416383	-0.0700721	-1.62545	0.118929	0.285944	-4.92944
chr11	82962690	82962971	282	*	-0.20928	0.953615	-1.06293	0.299841	0.500878	-5.79083
chr11	82963323	82963705	383	*	-0.0638827	0.0372303	-0.28374	0.779378	0.876858	-6.1545
chr11	82966196	82966361	166	*	-0.477283	1.32924	-2.04287	0.0537719	0.178601	-4.46329
chr11	82967662	82968220	559	*	-0.162384	-0.185641	-0.585378	0.56451	0.73031	-5.98176
chr11	82980409	82980833	425	*	-0.150699	-0.883026	-0.457257	0.652165	0.793432	-5.89665
chr11	83012047	83012420	374	*	0.012583	-0.724243	0.0411791	0.967541	0.983472	-6.03567
chr11	83013796	83015458	1663	*	-0.164562	-0.297433	-0.662623	0.514755	0.691905	-5.91232
chr11	83016394	83017107	714	*	-0.230898	2.12843	-1.45686	0.159895	0.341299	-5.44242
chr11	83021382	83021719	338	*	0.523321	-0.834167	1.95094	0.0644858	0.198651	-4.29513
chr11	83022389	83022836	448	*	0.292804	-0.75489	0.939942	0.357897	0.557739	-5.60235
chr11	83026120	83026874	755	*	-0.944578	1.25652	-3.67655	0.00139776	0.0284925	-1.11402
chr11	83029778	83030463	686	*	-0.0374748	0.1009	-0.150142	0.88208	0.937947	-6.19538
chr11	83031351	83031699	349	*	0.0577031	0.731368	0.28861	0.775699	0.874576	-6.27388
chr11	83034509	83034677	169	*	0.0180611	-0.0293218	0.0749878	0.940932	0.969513	-6.17941
chr11	83036085	83038260	2176	*	-0.128857	4.0049	-0.704674	0.488728	0.671311	-6.33585
chr11	83045736	83046424	689	*	-0.30827	-0.61922	-1.01937	0.319588	0.520652	-5.55815
chr11	83051261	83054619	3359	*	-0.0594721	2.94354	-0.405892	0.688914	0.818754	-6.4484
chr11	83063043	83063704	662	*	-0.0961491	3.28768	-0.723625	0.477252	0.661667	-6.28638
chr11	83064872	83065452	581	*	0.217083	1.68095	1.15071	0.262742	0.461821	-5.78087
chr11	83065793	83068261	2469	*	-0.183248	0.467486	-0.873518	0.392226	0.588921	-5.89361
chr11	83069894	83070454	561	*	0.0508608	-0.178732	0.176572	0.861531	0.92617	-6.13759
chr11	83071769	83071952	184	*	-0.41786	0.571394	-1.95564	0.0638957	0.197595	-4.51661
chr11	83077796	83078347	552	*	-0.292697	-0.180638	-1.0595	0.301365	0.502389	-5.60607
chr11	83079238	83080426	1189	*	-0.171753	-0.903472	-0.457959	0.651669	0.793095	-5.89148
chr11	83082862	83083061	200	*	-0.646922	0.665825	-3.33271	0.00314781	0.0406228	-1.82165
chr11	83083981	83085073	1093	*	-0.193442	-0.165358	-0.65649	0.518614	0.694903	-5.94236
chr11	83085486	83088308	2823	*	-0.603352	0.17874	-3.30776	0.00333714	0.0417496	-1.82521
chr11	83089360	83089678	319	*	-0.327501	-0.397507	-1.25308	0.223901	0.419129	-5.35509
chr11	83090562	83092083	1522	*	-0.699473	-0.0354669	-2.33573	0.0294657	0.127222	-3.75924
chr11	83092732	83093899	1168	*	-0.828271	-0.051333	-3.17986	0.00449539	0.0480458	-2.07361
chr11	83094710	83095149	440	*	-0.33702	0.97369	-1.4453	0.163081	0.345376	-5.3418
chr11	83096026	83097718	1693	*	-0.316913	0.643591	-1.38897	0.179346	0.365827	-5.36829
chr11	83098109	83098554	446	*	-0.235712	1.4144	-1.31803	0.20164	0.392959	-5.55796
chr11	83111396	83112413	1018	*	-0.17506	2.00713	-1.00312	0.327183	0.528354	-5.96335
chr11	83115383	83116343	961	*	-0.742268	1.18529	-3.44765	0.00240296	0.0360639	-1.618
chr11	83118227	83120843	2617	*	-0.563012	0.326433	-2.43144	0.0240437	0.113755	-3.63147
chr11	83123764	83124042	279	*	-0.54902	0.781437	-2.65028	0.0149406	0.0879856	-3.26431
chr11	83128081	83128355	275	*	-0.384155	1.15786	-1.92457	0.0678894	0.204782	-4.64499
chr11	83128796	83129192	397	*	-0.583477	-0.894746	-2.16288	0.0421932	0.15558	-3.93123
chr11	83134540	83135957	1418	*	-0.0178876	-0.0620473	-0.0887581	0.930112	0.963938	-6.17204
chr11	83136717	83137397	681	*	-0.672281	3.35445	-2.84923	0.00958405	0.0698935	-3.04283
chr11	83138534	83138776	243	*	-0.742146	-0.134107	-2.46412	0.0224155	0.109602	-3.50522
chr11	83139826	83141224	1399	*	-0.325414	0.771942	-1.63631	0.116624	0.282653	-5.04654
chr11	83141712	83142557	846	*	-0.712007	-0.831523	-2.02928	0.0552478	0.18138	-4.16766
chr11	83143325	83144102	778	*	-0.56804	1.65613	-2.43724	0.0237467	0.113007	-3.77125
chr11	83154458	83154817	360	*	-0.747038	0.224235	-2.52059	0.0198417	0.102637	-3.44698
chr11	83162171	83163766	1596	*	-0.744079	0.302	-2.78953	0.0109612	0.0749599	-2.9246
chr11	83164196	83166730	2535	*	-0.714535	-0.827822	-2.1724	0.041379	0.153853	-3.92625
chr11	83168084	83168396	313	*	-1.23212	-0.52557	-3.25182	0.00380271	0.0442518	-1.87291
chr11	83171537	83172373	837	*	-1.23598	1.79186	-3.25692	0.00375779	0.0440032	-2.08295
chr11	83181168	83181545	378	*	-0.352283	4.13834	-1.86932	0.0755394	0.218044	-4.93476
chr11	83186549	83186932	384	*	-1.25643	-0.831971	-3.27342	0.00361588	0.0432656	-1.79963
chr11	83201378	83201986	609	*	-0.964265	3.16378	-3.2062	0.00422867	0.0466094	-2.26858
chr11	83202515	83203216	702	*	-1.23869	1.1676	-4.21731	0.000383914	0.0176051	0.115234
chr11	83207894	83212790	4897	*	-1.45191	0.679213	-5.10451	4.63671e-05	0.00927032	2.1403
chr11	83217605	83218795	1191	*	-0.734662	-0.336902	-2.75296	0.0118956	0.0781877	-2.91646
chr11	83225182	83226019	838	*	-0.394437	4.08598	-1.5498	0.136078	0.309953	-5.42391
chr11	83226429	83227549	1121	*	-0.779413	3.9771	-2.33945	0.0292353	0.126659	-4.09178
chr11	83228402	83228760	359	*	-1.09124	0.86443	-3.99925	0.000647181	0.0213005	-0.358127
chr11	83237056	83237326	271	*	-0.197982	0.709097	-1.03287	0.313374	0.514352	-5.78547
chr11	83246430	83247150	721	*	0.0656446	0.732982	0.320374	0.751839	0.859966	-6.26437
chr11	83247708	83247987	280	*	-0.417898	0.230126	-1.91058	0.0697589	0.207917	-4.53961
chr11	83251041	83252924	1884	*	-0.425505	0.294453	-1.66622	0.110466	0.273468	-4.92983
chr11	83253658	83255924	2267	*	-0.207565	0.587652	-0.624251	0.539163	0.710962	-6.09724
chr11	83257957	83258107	151	*	-0.883471	1.78803	-3.43681	0.00246512	0.0365138	-1.68634
chr11	83265498	83266197	700	*	-0.267938	0.512197	-1.20784	0.240491	0.43769	-5.56741
chr11	83274458	83275783	1326	*	-0.0272831	-0.376268	-0.115783	0.90892	0.952617	-6.10625
chr11	83279932	83282438	2507	*	-0.0544877	1.95806	-0.326559	0.747222	0.856946	-6.40711
chr11	83283277	83283932	656	*	-0.408505	0.489222	-2.11497	0.046514	0.164365	-4.23245
chr11	83285884	83287775	1892	*	0.0342965	0.52498	0.162189	0.872702	0.932482	-6.26879
chr11	83289197	83289745	549	*	-0.0678891	5.04637	-0.477888	0.63765	0.783408	-6.52063
chr11	83290135	83294823	4689	*	-0.442441	0.130435	-1.78117	0.0893049	0.240879	-4.72968
chr11	83295378	83295831	454	*	-0.0709519	4.16122	-0.526493	0.604043	0.759587	-6.45407
chr11	83296720	83296932	213	*	-0.265872	1.50154	-1.70119	0.103617	0.263229	-5.03684
chr11	83297293	83297906	614	*	-0.114379	0.925525	-0.667636	0.511612	0.689374	-6.12154
chr11	83298835	83299102	268	*	0.00152548	2.69521	0.00999492	0.992119	0.996119	-6.51707
chr11	83299687	83300701	1015	*	-0.412084	1.7329	-2.79416	0.0108478	0.0746091	-3.06408
chr11	83303508	83304325	818	*	0.382221	-0.177033	1.81926	0.0831097	0.230714	-4.62001
chr11	83305048	83305501	454	*	0.129917	1.73049	0.937311	0.359217	0.559027	-6.00145
chr11	83306060	83306316	257	*	0.0392647	1.37794	0.198588	0.844488	0.916072	-6.38387
chr11	83306691	83307838	1148	*	0.121207	3.89655	0.941555	0.357089	0.557002	-6.1367
chr11	83319490	83320214	725	*	0.0340259	3.12785	0.254217	0.801792	0.890834	-6.50998
chr11	83320662	83321327	666	*	-0.667892	1.74226	-3.04668	0.00611357	0.0559059	-2.5341
chr11	83328665	83328815	151	*	-0.396753	-0.105325	-1.48677	0.151885	0.330934	-5.11643
chr11	83334435	83334953	519	*	0.10373	1.71074	0.610264	0.548212	0.717977	-6.2504
chr11	83349287	83350503	1217	*	-0.0710704	1.49308	-0.40931	0.686442	0.817037	-6.33158
chr11	83352080	83353742	1663	*	-0.0800393	0.804668	-0.378432	0.708895	0.831935	-6.25511
chr11	83355339	83357017	1679	*	0.287818	1.54054	1.74205	0.0960774	0.251553	-4.97796
chr11	83361269	83362205	937	*	-0.223892	-0.302479	-0.830128	0.415772	0.609892	-5.78986
chr11	83369243	83369565	323	*	-0.688132	-0.93904	-2.55968	0.0182248	0.0980264	-3.20826
chr11	83369983	83371140	1158	*	0.0618006	1.52552	0.347032	0.732009	0.847288	-6.35886
chr11	83372315	83374919	2605	*	-0.0815608	-1.13563	-0.221239	0.827036	0.906104	-5.91252
chr11	83379351	83379917	567	*	-0.198163	0.244187	-1.04663	0.307125	0.508182	-5.69524
chr11	83381376	83383263	1888	*	-0.458772	-0.572124	-1.51943	0.143516	0.319724	-4.9865
chr11	83384245	83384729	485	*	-0.0320688	1.31502	-0.187239	0.853265	0.921336	-6.37876
chr11	83385352	83386240	889	*	0.0959137	2.51593	0.613215	0.546296	0.716569	-6.31406
chr11	83387590	83390147	2558	*	-0.0647529	1.32315	-0.285137	0.778322	0.876222	-6.35622
chr11	83390927	83391221	295	*	-0.343274	1.11474	-1.73056	0.0981483	0.254769	-4.94992
chr11	83391863	83393061	1199	*	-0.0943113	3.22924	-0.602837	0.55305	0.721705	-6.36377
chr11	83414217	83414691	475	*	-0.387306	0.705335	-1.7807	0.0893835	0.241026	-4.81837
chr11	83415146	83415296	151	*	-0.682815	1.74851	-3.10028	0.00540398	0.0526345	-2.41965
chr11	83416821	83417116	296	*	-1.08534	0.438672	-2.96783	0.00732298	0.061126	-2.57453
chr11	83420944	83421326	383	*	-1.63337	0.741689	-3.97852	0.000680085	0.0216759	-0.395578
chr11	83422223	83422618	396	*	-0.525611	1.40474	-2.81363	0.010384	0.0729029	-2.99702
chr11	83425778	83427450	1673	*	-0.749412	0.265357	-3.42479	0.00253583	0.0369369	-1.58099
chr11	83465835	83466674	840	*	-0.64511	0.847354	-2.5716	0.0177567	0.0965691	-3.42807
chr11	83473505	83474219	715	*	-0.457707	1.29742	-2.17157	0.0414495	0.154015	-4.23314
chr11	83475736	83475948	213	*	-0.39832	1.75795	-2.02797	0.0553928	0.181689	-4.5291
chr11	83482652	83482938	287	*	-0.389573	0.988369	-1.98255	0.0606048	0.191544	-4.52783
chr11	83483881	83484110	230	*	-0.838254	0.295849	-3.29475	0.00344015	0.0423905	-1.86534
chr11	83499027	83500651	1625	*	0.304712	0.344971	1.25614	0.222813	0.417859	-5.48403
chr11	83502960	83504065	1106	*	-0.483362	0.904369	-2.8	0.0107068	0.0741081	-2.97557
chr11	83507162	83507700	539	*	-0.421447	-0.254739	-1.49347	0.150137	0.328589	-5.08086
chr11	83508102	83508381	280	*	-0.128798	1.04501	-0.656556	0.518572	0.694883	-6.14541
chr11	83512067	83512896	830	*	-0.368736	2.64636	-2.45891	0.022668	0.110233	-3.79794
chr11	83515762	83515991	230	*	-0.212113	1.63496	-1.21344	0.238388	0.435411	-5.70558
chr11	83524123	83524311	189	*	-0.046642	0.814326	-0.201745	0.842051	0.914796	-6.30835
chr11	83527800	83527950	151	*	-0.167209	-0.235116	-0.62499	0.538687	0.710593	-5.94849
chr11	83534319	83536446	2128	*	-0.681061	-0.260206	-2.52256	0.0197569	0.10239	-3.37617
chr11	83538845	83539073	229	*	-0.533852	0.553554	-2.51155	0.020234	0.103732	-3.50845
chr11	83544141	83547708	3568	*	0.125151	-0.181786	0.529781	0.601801	0.758025	-6.01307
chr11	83549122	83549401	280	*	0.0235423	0.0406422	0.112882	0.911193	0.953902	-6.18911
chr11	83552598	83553028	431	*	-0.228897	1.0269	-1.03706	0.311461	0.512434	-5.82697
chr11	83558372	83558777	406	*	0.0864991	1.01386	0.464997	0.646702	0.789668	-6.24872
chr11	83560768	83561132	365	*	0.315319	1.54254	1.45644	0.16001	0.341412	-5.39214
chr11	83562032	83564133	2102	*	0.00987297	0.734124	0.0483608	0.961884	0.980409	-6.31527
chr11	83567810	83567985	176	*	-1.18236	-0.769044	-3.37808	0.00283012	0.0387672	-1.58621
chr11	83568524	83568699	176	*	-0.102214	2.58991	-0.817763	0.422642	0.61589	-6.17288
chr11	83576852	83577224	373	*	-0.451008	3.25323	-2.90096	0.00852592	0.0659271	-2.92955
chr11	83583944	83584820	877	*	-0.522654	2.63601	-3.2048	0.00424251	0.0466864	-2.2469
chr11	83585241	83585832	592	*	-0.165588	0.660951	-0.810811	0.426536	0.619253	-5.97691
chr11	83588612	83588836	225	*	-0.316355	-0.594138	-0.688005	0.498953	0.679449	-5.83385
chr11	83589377	83589616	240	*	-0.193558	0.011188	-0.932651	0.361563	0.561196	-5.76227
chr11	83591318	83591640	323	*	0.066789	1.19899	0.380232	0.707578	0.831079	-6.30918
chr11	83607733	83608163	431	*	-0.0200509	3.26335	-0.104539	0.91773	0.957368	-6.54488
chr11	83620267	83620540	274	*	0.000965804	0.874435	0.0044496	0.996492	0.998344	-6.338
chr11	83621594	83621867	274	*	-0.155566	0.89684	-0.765642	0.45238	0.641112	-6.04788
chr11	83651202	83651461	260	*	0.0757773	2.17025	0.578895	0.568797	0.733445	-6.30898
chr11	83674702	83674976	275	*	-0.181496	2.5372	-1.00929	0.324286	0.525491	-5.9971
chr11	83691408	83691685	278	*	0.399008	2.80421	2.94838	0.00765494	0.0624785	-2.80807
chr11	83760119	83760396	278	*	-0.0519835	0.327677	-0.235595	0.816021	0.899566	-6.21984
chr11	83768472	83768750	279	*	0.0378116	2.90016	0.268543	0.790893	0.884196	-6.49306
chr11	83770068	83772519	2452	*	-0.00572658	0.557326	-0.0236444	0.981359	0.990572	-6.28724
chr11	83777557	83777988	432	*	-0.0517427	4.24969	-0.425126	0.675054	0.809026	-6.50737
chr11	83790903	83791180	278	*	0.209023	2.21272	1.26799	0.218631	0.41302	-5.69023
chr11	83796023	83797127	1105	*	0.302756	3.36359	1.80097	0.0860366	0.23548	-5.00942
chr11	83818421	83818698	278	*	-0.700216	2.69285	-3.23576	0.00394769	0.0450745	-2.18201
chr11	83846276	83846553	278	*	-0.144341	3.38187	-0.991905	0.332497	0.533554	-6.06335
chr11	83847244	83847516	273	*	0.208209	0.703207	0.959374	0.348249	0.548652	-5.85532
chr11	83851185	83851463	279	*	-0.00827025	4.19286	-0.059318	0.953258	0.975951	-6.59536
chr11	83874081	83874679	599	*	0.214825	1.94064	1.27144	0.217426	0.411641	-5.66453
chr11	83875296	83875725	430	*	-0.00556439	1.41322	-0.0323215	0.97452	0.987037	-6.40736
chr11	83877147	83877422	276	*	0.236615	2.38618	1.63618	0.116649	0.282678	-5.20698
chr11	83881279	83886976	5698	*	-0.292657	1.69811	-1.66973	0.109761	0.272352	-5.10291
chr11	83887330	83887994	665	*	0.108359	1.62622	0.633577	0.533173	0.70624	-6.22761
chr11	83890208	83891069	862	*	0.0157774	1.07636	0.0575839	0.954623	0.97662	-6.36489
chr11	83891676	83892319	644	*	0.245541	0.863661	1.07939	0.292613	0.493448	-5.76121
chr11	83892839	83893947	1109	*	-0.22109	3.06283	-1.59369	0.125895	0.295897	-5.31071
chr11	83894441	83901351	6911	*	0.124891	2.13356	0.727841	0.47472	0.659614	-6.20854
chr11	83930667	83930881	215	*	0.00960173	3.44726	0.0673585	0.946931	0.972712	-6.55786
chr11	83952232	83952641	410	*	-0.127773	1.21874	-0.609815	0.548504	0.718204	-6.19732
chr11	83973224	83977652	4429	*	0.100886	2.20867	0.64821	0.52385	0.698947	-6.26924
chr11	83991836	83992336	501	*	0.19226	2.37244	1.05862	0.301756	0.502794	-5.93586
chr11	83994350	83994596	247	*	0.0844994	0.730915	0.367585	0.716849	0.837037	-6.24768
chr11	83995240	83996003	764	*	0.206968	0.632964	0.941362	0.357186	0.557081	-5.86084
chr11	84001475	84001625	151	*	0.402728	0.170682	1.74362	0.095798	0.251152	-4.79382
chr11	84012313	84012590	278	*	0.0530336	2.07562	0.29869	0.768102	0.87011	-6.42586
chr11	84020300	84021109	810	*	0.205621	-0.495041	0.649606	0.522965	0.698311	-5.88002
chr11	84024053	84024207	155	*	-0.121026	3.53439	-0.702972	0.489767	0.672169	-6.3139
chr11	84024846	84026256	1411	*	0.140471	4.42296	0.98464	0.335971	0.536884	-6.12082
chr11	84029794	84030010	217	*	0.146617	-0.356176	0.644512	0.526197	0.700748	-5.91206
chr11	84031204	84031694	491	*	0.165666	2.13507	1.03845	0.310831	0.511803	-5.93855
chr11	84099265	84099542	278	*	0.0829672	4.00082	0.569557	0.575	0.738149	-6.42243
chr11	84130007	84130276	270	*	-0.175435	-0.0115955	-0.68803	0.498938	0.679437	-5.95071
chr11	84142092	84143023	932	*	0.282165	3.20552	1.51252	0.145253	0.322066	-5.43402
chr11	84150685	84150926	242	*	0.259053	2.03413	1.47538	0.154896	0.334802	-5.40993
chr11	84202339	84202615	277	*	0.180638	2.66435	1.23774	0.229425	0.425572	-5.75779
chr11	84205108	84205559	452	*	-0.053349	0.896205	-0.242189	0.810975	0.896489	-6.31152
chr11	84276759	84277253	495	*	0.107309	2.15536	0.52397	0.605767	0.76069	-6.33834
chr11	84278606	84279177	572	*	0.228593	0.490172	1.27018	0.217866	0.412167	-5.4912
chr11	84280078	84280228	151	*	-0.104028	1.83803	-0.572793	0.572846	0.73649	-6.28451
chr11	84312985	84313252	268	*	0.0956233	3.50575	0.727328	0.475028	0.659857	-6.29499
chr11	84314582	84317311	2730	*	-0.243628	0.540541	-1.1766	0.252475	0.450871	-5.60716
chr11	84318058	84318340	283	*	-0.0071841	-0.542438	-0.0269859	0.978725	0.989115	-6.07704
chr11	84341624	84341817	194	*	0.542027	-0.0611293	2.12419	0.0456525	0.16261	-4.13444
chr11	84342231	84344305	2075	*	-0.0191276	2.60262	-0.110395	0.91314	0.954964	-6.5047
chr11	84344685	84346272	1588	*	-0.346069	1.3346	-1.80256	0.0857783	0.235116	-4.86234
chr11	84346904	84347661	758	*	-0.534717	-0.710579	-2.07236	0.0506884	0.172647	-4.11695
chr11	84348007	84349259	1253	*	-0.0703357	1.55219	-0.421955	0.677331	0.81073	-6.33249
chr11	84349702	84351267	1566	*	0.250801	2.16201	1.47846	0.154075	0.33379	-5.41562
chr11	84353624	84354588	965	*	0.428481	0.381636	2.0367	0.0544375	0.179915	-4.35206
chr11	84355108	84355929	822	*	-0.371279	2.18298	-1.94425	0.0653356	0.200192	-4.70469
chr11	84356285	84356634	350	*	-0.0888804	0.8362	-0.453451	0.654859	0.795176	-6.22843
chr11	84358406	84358662	257	*	-0.0235955	3.4475	-0.151894	0.880715	0.937142	-6.54836
chr11	84359274	84359881	608	*	0.0804843	2.64706	0.463504	0.647755	0.790394	-6.40442
chr11	84362100	84362632	533	*	0.570549	-0.374731	2.09975	0.0479682	0.167312	-4.12687
chr11	84363536	84364065	530	*	0.219081	2.53821	1.04123	0.309566	0.510546	-5.96524
chr11	84364821	84366146	1326	*	0.0609828	1.30509	0.321835	0.750748	0.859231	-6.34282
chr11	84366940	84367096	157	*	0.103175	4.44047	0.613113	0.546362	0.716628	-6.4174
chr11	84368464	84368742	279	*	0.0344339	3.78306	0.206222	0.838597	0.912711	-6.55536
chr11	84369320	84369765	446	*	0.00653743	3.0107	0.037274	0.970617	0.985079	-6.53576
chr11	84371052	84371596	545	*	0.259847	1.55798	1.29029	0.210927	0.403926	-5.60683
chr11	84373287	84374884	1598	*	0.202685	1.92995	0.965679	0.345157	0.545733	-5.99286
chr11	84381645	84381903	259	*	-0.17836	0.949072	-0.959701	0.348088	0.548489	-5.89121
chr11	84382910	84383158	249	*	0.221013	2.14242	1.27985	0.214508	0.408244	-5.67055
chr11	84383934	84384868	935	*	0.336336	3.52299	1.9537	0.0641388	0.198039	-4.76573
chr11	84385231	84386345	1115	*	0.300029	2.53907	1.65779	0.112172	0.276065	-5.18507
chr11	84393045	84393265	221	*	0.419814	1.0708	2.25357	0.0349964	0.139974	-4.05963
chr11	84399934	84400161	228	*	0.332077	0.0475554	1.32933	0.197953	0.388522	-5.34561
chr11	84401094	84401367	274	*	0.508657	2.60778	2.48036	0.0216447	0.107546	-3.75384
chr11	84401775	84402492	718	*	0.362684	1.81023	1.91772	0.0687994	0.206298	-4.72015
chr11	84403126	84403499	374	*	0.381325	-0.233845	1.39004	0.179025	0.365449	-5.21972
chr11	84403991	84404665	675	*	0.370448	0.885171	1.9134	0.0693785	0.207264	-4.63005
chr11	84406198	84407501	1304	*	0.0147703	3.33853	0.088493	0.93032	0.964041	-6.55048
chr11	84409109	84409758	650	*	0.374808	2.72487	2.00798	0.057635	0.186078	-4.6318
chr11	84411826	84412576	751	*	-0.0152231	2.46881	-0.106372	0.916293	0.956598	-6.4958
chr11	84412927	84413216	290	*	-0.588063	-0.0408116	-2.454	0.0229084	0.11083	-3.5376
chr11	84415324	84415599	276	*	-0.0805049	1.69833	-0.27127	0.788823	0.882992	-6.40016
chr11	84423468	84423778	311	*	0.111427	-0.0535217	0.541214	0.594036	0.752328	-6.03176
chr11	84427642	84427810	169	*	-0.766043	3.30345	-3.57315	0.00178644	0.0315858	-1.45754
chr11	84428417	84430318	1902	*	-0.0140078	1.51932	-0.0695379	0.945217	0.971782	-6.417
chr11	84432378	84432637	260	*	0.181529	0.976711	0.893828	0.381508	0.579462	-5.95459
chr11	84432984	84433153	170	*	-0.353964	0.21317	-1.28965	0.211147	0.404207	-5.42213
chr11	84436932	84437229	298	*	-0.174742	0.89467	-0.824566	0.418854	0.612615	-6.00141
chr11	84441780	84441948	169	*	-0.220054	-0.392466	-0.719447	0.479768	0.663872	-5.85483
chr11	84442649	84443292	644	*	-0.892978	2.01316	-3.28383	0.00352907	0.0428374	-2.03836
chr11	84443961	84444188	228	*	-0.231985	3.50995	-1.66621	0.110468	0.27347	-5.22589
chr11	84448034	84448308	275	*	-0.0521897	0.290315	-0.213799	0.832759	0.909283	-6.21811
chr11	84451892	84452864	973	*	-0.35309	-0.189615	-1.26367	0.22015	0.414762	-5.38204
chr11	84457059	84457595	537	*	-0.449664	0.617503	-2.1237	0.0456983	0.162712	-4.23535
chr11	84457973	84458751	779	*	-0.481364	0.663296	-2.39897	0.0257697	0.118037	-3.7384
chr11	84459935	84461660	1726	*	-0.54393	-0.0826737	-2.42884	0.0241781	0.114117	-3.57911
chr11	84462218	84463047	830	*	-0.361535	1.2338	-1.90881	0.0699989	0.208356	-4.67958
chr11	84463885	84464035	151	*	-0.661127	0.537656	-2.76339	0.0116217	0.0772777	-3.00696
chr11	84464599	84465152	554	*	0.328488	-0.440838	1.15007	0.263	0.462074	-5.46165
chr11	84467614	84467764	151	*	-0.246495	-0.14103	-0.873666	0.392147	0.588848	-5.78539
chr11	84468787	84468988	202	*	0.180954	0.387517	0.870062	0.394069	0.590596	-5.88305
chr11	84472450	84472969	520	*	0.00239649	0.726469	0.0136377	0.989247	0.994653	-6.31516
chr11	84480790	84481940	1151	*	-0.573694	1.03689	-2.86741	0.00919865	0.0685024	-2.85068
chr11	84487008	84488540	1533	*	-0.382161	-0.731823	-1.31637	0.202188	0.393577	-5.21348
chr11	84489665	84489946	282	*	-0.465093	1.4036	-2.51072	0.0202704	0.103847	-3.60632
chr11	84519439	84519871	433	*	-0.192144	0.466495	-0.710024	0.485472	0.668607	-6.02035
chr11	84520318	84523196	2879	*	0.0254154	0.0190514	0.126692	0.900385	0.948127	-6.18336
chr11	84525281	84525675	395	*	-0.727565	0.0876455	-3.07453	0.00573431	0.0542248	-2.31072
chr11	84526862	84527259	398	*	-0.228608	0.353421	-0.942022	0.356856	0.556773	-5.81398
chr11	84527908	84528130	223	*	-0.0758248	0.443723	-0.306657	0.762114	0.866482	-6.22071
chr11	84529042	84529210	169	*	-0.0634045	-0.200292	-0.264265	0.794143	0.886074	-6.114
chr11	84534673	84535242	570	*	-0.227544	0.359611	-1.01222	0.322914	0.523986	-5.7489
chr11	84537882	84538293	412	*	-0.207843	-0.408923	-0.937371	0.359187	0.559006	-5.67761
chr11	84571984	84572244	261	*	0.0679952	-0.010292	0.238683	0.813657	0.898085	-6.15729
chr11	84572830	84573653	824	*	-0.353909	-0.528753	-1.30831	0.204857	0.39678	-5.26435
chr11	84574027	84574295	269	*	-0.25949	0.828811	-1.1894	0.247513	0.445508	-5.63705
chr11	84576484	84577632	1149	*	-0.57727	-0.661267	-2.51621	0.0200307	0.103167	-3.33038
chr11	84581691	84582228	538	*	0.146518	0.224169	0.66633	0.512429	0.689997	-6.00801
chr11	84583741	84584254	514	*	0.0610818	0.25018	0.294762	0.77106	0.871897	-6.19025
chr11	84586442	84587292	851	*	-0.321232	-0.249151	-1.10884	0.279994	0.480287	-5.54258
chr11	84587707	84589227	1521	*	-0.776663	-0.383153	-3.27049	0.00364073	0.0434044	-1.84762
chr11	84590324	84590599	276	*	-0.0241962	-0.159788	-0.0982018	0.9227	0.959975	-6.15213
chr11	84590949	84591333	385	*	-0.0910194	1.55367	-0.51531	0.6117	0.764797	-6.28848
chr11	84592718	84593611	894	*	0.0236188	0.408798	0.0955667	0.924768	0.961028	-6.25745
chr11	84594078	84596683	2606	*	-0.291477	-0.579911	-1.15298	0.26183	0.460907	-5.43042
chr11	84607143	84607596	454	*	-0.240343	2.02442	-1.50445	0.147307	0.324813	-5.36919
chr11	84608089	84608240	152	*	-0.329773	-0.797056	-0.828494	0.416675	0.610658	-5.68654
chr11	84609560	84609710	151	*	0.000970121	1.07097	0.0054637	0.995692	0.998	-6.36583
chr11	84610369	84610787	419	*	0.352363	-0.638742	1.39598	0.177254	0.363178	-5.13466
chr11	84618282	84618559	278	*	-0.0470696	2.17265	-0.335392	0.740645	0.852775	-6.42184
chr11	84622059	84623304	1246	*	0.0394231	2.30309	0.296244	0.769943	0.871258	-6.44454
chr11	84623739	84624274	536	*	-0.298617	-0.226563	-0.925435	0.365217	0.564476	-5.72421
chr11	84631237	84631800	564	*	-0.0558406	3.83973	-0.446424	0.659845	0.798487	-6.47807
chr11	84633844	84633994	151	*	-0.309283	-0.133171	-1.25122	0.224568	0.419924	-5.40692
chr11	84634520	84634869	350	*	0.0423072	3.86748	0.327345	0.746637	0.856587	-6.52643
chr11	84635397	84635591	195	*	0.486807	2.03951	2.2618	0.0344024	0.138588	-4.13279
chr11	84637086	84637410	325	*	0.360711	4.83841	2.25279	0.0350533	0.140089	-4.29184
chr11	84637795	84638081	287	*	0.366502	1.08742	1.68383	0.10697	0.268169	-5.01765
chr11	84638648	84639574	927	*	0.238078	0.0548391	1.14582	0.264713	0.463971	-5.55893
chr11	84639977	84642661	2685	*	0.0332585	1.46192	0.200696	0.84286	0.91519	-6.39278
chr11	84654456	84655110	655	*	0.119645	2.32211	0.757636	0.457058	0.645076	-6.20099
chr11	84661936	84662148	213	*	0.0870007	1.78606	0.531015	0.600961	0.757442	-6.30298
chr11	84681293	84681558	266	*	-0.138733	1.32326	-0.87725	0.390242	0.587105	-6.01267
chr11	84711409	84712712	1304	*	0.223629	0.065553	0.800711	0.432234	0.624052	-5.8829
chr11	84719613	84719894	282	*	-0.00783342	2.96116	-0.0532066	0.958068	0.978442	-6.53214
chr11	84745745	84746311	567	*	0.259075	2.26409	1.43211	0.166779	0.350147	-5.4858
chr11	84747043	84747522	480	*	-0.138786	0.786353	-0.680985	0.503296	0.682934	-6.09205
chr11	84748084	84748516	433	*	0.445437	0.303809	1.78945	0.0879247	0.23863	-4.7442
chr11	84748892	84749845	954	*	0.102872	2.53178	0.590835	0.560914	0.727677	-6.32874
chr11	84754028	84754280	253	*	0.689432	-0.340095	2.17357	0.0412799	0.153661	-4.00448
chr11	84761363	84761649	287	*	0.278091	2.40482	1.74788	0.095041	0.249974	-5.0384
chr11	84780042	84780738	697	*	0.318862	0.958667	1.63395	0.117122	0.283353	-5.07548
chr11	84792194	84792344	151	*	0.222916	1.40999	1.24763	0.225853	0.421419	-5.64273
chr11	84799995	84800485	491	*	0.0481782	0.786633	0.215296	0.831607	0.908655	-6.30121
chr11	84800962	84801487	526	*	0.147969	0.419814	0.532458	0.599978	0.756745	-6.12177
chr11	84802088	84802504	417	*	-0.144106	1.45238	-0.693803	0.495383	0.676599	-6.16963
chr11	84804265	84804541	277	*	0.529941	3.08336	2.24476	0.0356431	0.141362	-4.22814
chr11	84807196	84808586	1391	*	0.290045	-0.847268	0.692321	0.496294	0.677385	-5.77427
chr11	84826474	84827154	681	*	0.51287	-0.539913	1.55176	0.135608	0.309336	-4.94862
chr11	84930187	84930846	660	*	-0.0526191	1.06021	-0.260598	0.796932	0.887868	-6.3299
chr11	84961385	84962096	712	*	0.249525	0.371774	1.00314	0.327174	0.528354	-5.75976
chr11	85344219	85344493	275	*	0.0360619	2.36415	0.199981	0.843412	0.9155	-6.47351
chr11	85358991	85359265	275	*	-0.289277	3.63043	-1.61502	0.12118	0.289159	-5.30798
chr11	85370215	85372035	1821	*	0.00889332	2.27072	0.0486632	0.961646	0.980297	-6.48569
chr11	85395694	85395974	281	*	0.0246727	0.182648	0.108003	0.915015	0.956019	-6.21585
chr11	85398012	85398685	674	*	0.0987184	1.03687	0.470017	0.64317	0.787148	-6.24948
chr11	85399026	85400531	1506	*	0.00855775	1.6775	0.044057	0.965274	0.982334	-6.43466
chr11	85401115	85401272	158	*	-0.38313	0.261832	-1.79895	0.0863644	0.236024	-4.72279
chr11	85411374	85411643	270	*	0.311888	2.15305	1.71426	0.101152	0.259386	-5.07249
chr11	85426660	85426956	297	*	-0.138337	1.06075	-0.788469	0.439202	0.629957	-6.05303
chr11	85802859	85803295	437	*	0.0881683	0.417304	0.434701	0.668198	0.804369	-6.16855
chr11	85803642	85804414	773	*	-0.55876	2.57507	-3.50119	0.00211788	0.0341154	-1.58751
chr11	85804913	85805063	151	*	-0.360849	0.109887	-1.24099	0.228245	0.424239	-5.46188
chr11	85811137	85811433	297	*	-0.768258	2.86159	-3.55185	0.00187882	0.0323451	-1.48725
chr11	85817847	85818770	924	*	-0.885062	2.17977	-3.28123	0.00355058	0.0429509	-2.05415
chr11	85819120	85819279	160	*	-0.613377	1.66712	-3.19942	0.00429583	0.046949	-2.19952
chr11	85821448	85821751	304	*	-1.72198	0.499358	-4.51471	0.000188374	0.0138487	0.827186
chr11	85823229	85823534	306	*	-1.22379	3.06314	-3.15792	0.00472996	0.0493642	-2.36963
chr11	85832516	85832786	271	*	-1.54207	1.44651	-3.85093	0.000922567	0.0242804	-0.734523
chr11	85851615	85852836	1222	*	-1.06677	1.14368	-4.42064	0.000235915	0.0148789	0.579119
chr11	85869859	85870140	282	*	-0.906418	4.35333	-3.34214	0.00307904	0.0402152	-2.01552
chr11	85870682	85871323	642	*	-0.21118	1.5032	-0.901043	0.377748	0.57621	-6.01164
chr11	85873657	85873921	265	*	-0.413954	0.234315	-1.92433	0.0679221	0.204826	-4.51779
chr11	85879745	85880170	426	*	0.139099	0.565514	0.596016	0.557512	0.725062	-6.11069
chr11	85897797	85898745	949	*	-0.38123	1.02043	-1.82802	0.0817386	0.22845	-4.78575
chr11	85901131	85901404	274	*	-0.546551	-0.515043	-1.83119	0.0812481	0.22761	-4.54279
chr11	85902604	85902815	212	*	-0.530965	-0.444705	-1.8069	0.0850779	0.234035	-4.59303
chr11	86120033	86120834	802	*	0.00749658	-0.346002	0.0260559	0.979458	0.989511	-6.11892
chr11	86121222	86121497	276	*	-0.17588	0.0209803	-0.6834	0.501799	0.681786	-5.95989
chr11	86146283	86146830	548	*	0.0230678	-0.843281	0.0842706	0.933637	0.965804	-6.00506
chr11	86168555	86168830	276	*	0.234857	3.4158	1.40818	0.173661	0.358749	-5.58647
chr11	86169295	86169739	445	*	0.346725	1.15517	1.68181	0.107367	0.268748	-5.02878
chr11	86179636	86179836	201	*	0.368291	1.89294	1.62694	0.118611	0.285479	-5.18339
chr11	86183146	86184939	1794	*	0.145519	0.764928	0.613039	0.54641	0.716666	-6.13244
chr11	86198176	86198449	274	*	0.515639	-0.351221	2.15788	0.0426258	0.156508	-4.03013
chr11	86217244	86217697	454	*	0.295618	1.79083	1.59938	0.124622	0.294083	-5.21503
chr11	86235068	86235335	268	*	0.114315	1.08365	0.601926	0.553645	0.722081	-6.1849
chr11	86236098	86236545	448	*	0.645616	1.56815	3.72579	0.00124327	0.0271789	-1.02518
chr11	86258979	86259224	246	*	0.252573	1.77469	1.34691	0.192317	0.381847	-5.55703
chr11	86261949	86262758	810	*	0.13995	2.36808	0.762378	0.454283	0.642804	-6.20079
chr11	86263371	86263768	398	*	-0.879787	0.0146871	-3.15958	0.00471177	0.0492564	-2.12361
chr11	86265185	86265460	276	*	0.138212	1.26129	0.888775	0.384156	0.58168	-5.99545
chr11	86267501	86268072	572	*	-0.9237	1.35844	-3.67385	0.00140675	0.0285486	-1.12757
chr11	86272527	86272800	274	*	0.386889	0.376125	1.87751	0.0743588	0.215933	-4.61563
chr11	86304295	86304844	550	*	-0.0834698	2.93034	-0.411618	0.684776	0.81593	-6.44525
chr11	86306796	86307061	266	*	-0.328801	-0.152466	-1.47957	0.153783	0.333434	-5.1178
chr11	86309146	86309483	338	*	0.177606	1.94291	0.982624	0.33694	0.537798	-5.97784
chr11	86314980	86315666	687	*	-0.0283567	1.40186	-0.163902	0.87137	0.931698	-6.39295
chr11	86319481	86319827	347	*	-0.0341013	-0.51058	-0.120119	0.905527	0.950787	-6.07714
chr11	86321530	86322918	1389	*	0.00559575	0.0389146	0.0281548	0.977804	0.988655	-6.19478
chr11	86323964	86324366	403	*	-0.142695	0.425439	-0.713107	0.483602	0.667095	-6.01124
chr11	86338605	86338882	278	*	-0.0405271	1.46348	-0.210584	0.835235	0.910713	-6.39088
chr11	86339558	86340382	825	*	0.27738	1.42684	1.55494	0.134851	0.308277	-5.24422
chr11	86348493	86348802	310	*	0.472367	0.0169074	2.01115	0.0572746	0.185396	-4.33993
chr11	86353754	86354147	394	*	0.612033	0.530918	3.04916	0.00607889	0.0557694	-2.41471
chr11	86356780	86357545	766	*	-0.161533	0.523243	-0.87324	0.392374	0.589057	-5.90317
chr11	86358010	86358324	315	*	-0.214834	0.420428	-1.00023	0.328545	0.529678	-5.77078
chr11	86373922	86374838	917	*	0.57333	-0.53066	1.64828	0.114125	0.279104	-4.81441
chr11	86386765	86387045	281	*	0.282228	-0.00837581	1.02028	0.319165	0.520222	-5.67666
chr11	86416990	86417741	752	*	-0.101163	2.83227	-0.362374	0.720681	0.839683	-6.45874
chr11	86418871	86419714	844	*	-0.115319	0.0272418	-0.467222	0.645136	0.788538	-6.08392
chr11	86420117	86421483	1367	*	0.262747	-0.301408	0.733348	0.471426	0.656941	-5.86339
chr11	86422932	86423433	502	*	0.624572	-0.551815	2.08969	0.0489519	0.169341	-4.11473
chr11	86423774	86424897	1124	*	-0.253378	-0.227879	-0.863173	0.39776	0.593826	-5.77752
chr11	86425497	86425829	333	*	0.563369	0.134366	2.7994	0.010721	0.0741702	-2.88361
chr11	86426204	86427447	1244	*	0.211672	0.279894	1.04187	0.309276	0.510267	-5.70612
chr11	86428155	86428783	629	*	0.0685642	0.458327	0.329621	0.74494	0.855454	-6.21587
chr11	86429263	86429627	365	*	-0.401809	0.0211917	-1.41339	0.172143	0.356886	-5.2351
chr11	86429995	86430224	230	*	-0.527238	1.01402	-1.9087	0.070014	0.208381	-4.65415
chr11	86430580	86430777	198	*	-0.164235	2.78677	-1.20283	0.242381	0.439717	-5.80617
chr11	86431973	86433419	1447	*	0.346045	3.06414	2.05685	0.0522902	0.175671	-4.56559
chr11	86434666	86434924	259	*	0.430191	3.29001	2.68996	0.0136856	0.0839499	-3.36953
chr11	86435709	86435859	151	*	0.335425	4.11765	1.97025	0.0620901	0.194281	-4.76481
chr11	86437172	86437689	518	*	0.44306	-0.467128	1.62292	0.119471	0.28672	-4.86256
chr11	86438308	86439166	859	*	0.514227	0.896946	2.74238	0.0121799	0.0790939	-3.0923
chr11	86439792	86441465	1674	*	0.25485	-0.0365852	1.13482	0.269194	0.468751	-5.55444
chr11	86442489	86442766	278	*	0.595312	-0.0405057	2.50369	0.0205812	0.104684	-3.4431
chr11	86443166	86443730	565	*	0.861239	-0.074374	3.16363	0.00466776	0.0489878	-2.10537
chr11	86444143	86444547	405	*	0.988947	0.716532	4.05208	0.000570302	0.0203142	-0.228099
chr11	86446387	86446659	273	*	0.622695	2.85451	3.10798	0.00530888	0.0521629	-2.46841
chr11	86447391	86448172	782	*	0.28449	0.941818	1.38704	0.179926	0.366544	-5.41385
chr11	86455268	86455539	272	*	0.428897	-0.196439	1.4746	0.155104	0.335103	-5.11657
chr11	86456706	86458165	1460	*	-0.13829	-0.231269	-0.557436	0.583102	0.744407	-5.9885
chr11	86464255	86464501	247	*	0.931231	-0.337121	3.8862	0.000848049	0.0235329	-0.524675
chr11	86470236	86470511	276	*	-0.0559258	0.0920587	-0.233779	0.817413	0.900444	-6.17763
chr11	86488865	86489015	151	*	-0.0710821	1.25711	-0.416955	0.680928	0.813263	-6.30151
chr11	86489421	86489850	430	*	-0.158648	0.322627	-0.738139	0.46857	0.654518	-5.97567
chr11	86490203	86490473	271	*	0.663942	-0.285259	2.58695	0.017171	0.0948173	-3.2489
chr11	86495610	86496360	751	*	-0.0076583	1.732	-0.0474506	0.962601	0.980893	-6.43976
chr11	86499111	86499392	282	*	0.0670315	2.07178	0.400397	0.692894	0.821454	-6.3894
chr11	86509058	86509802	745	*	1.60274	-0.48476	5.07839	4.93144e-05	0.00935497	2.0716
chr11	86524560	86525463	904	*	0.773741	-0.367263	3.26619	0.00367742	0.0435955	-1.85827
chr11	86534077	86534356	280	*	0.0926669	0.0012499	0.449025	0.657997	0.797247	-6.08731
chr11	86537826	86538462	637	*	-0.411001	-0.285807	-1.8148	0.0838157	0.231913	-4.60847
chr11	86559875	86560870	996	*	0.609986	-0.327278	2.35704	0.0281685	0.124057	-3.67673
chr11	86588369	86588599	231	*	-0.100251	-0.393332	-0.258225	0.798739	0.888965	-6.07617
chr11	86605563	86605834	272	*	-0.02105	0.767554	-0.11117	0.912534	0.95459	-6.31545
chr11	86631064	86631338	275	*	0.41152	-0.321955	1.30807	0.204937	0.396869	-5.30459
chr11	86635142	86635422	281	*	-0.344798	-0.320337	-1.10474	0.281727	0.482129	-5.53312
chr11	86636338	86636735	398	*	0.201805	0.831589	0.941327	0.357203	0.557098	-5.89138
chr11	86670664	86671936	1273	*	0.614683	0.972656	2.36698	0.0275822	0.122626	-3.83733
chr11	86672941	86673488	548	*	0.149128	1.20773	0.781342	0.443291	0.633429	-6.07734
chr11	86678408	86678840	433	*	0.343869	0.807995	1.50856	0.146259	0.323401	-5.2334
chr11	86680761	86683630	2870	*	0.245422	4.04745	1.97959	0.0609596	0.192215	-4.74571
chr11	86685205	86686457	1253	*	0.233994	2.75096	1.18061	0.250913	0.4492	-5.82938
chr11	86690033	86690286	254	*	0.566374	0.984825	2.88679	0.008804	0.0670158	-2.80506
chr11	86691151	86695798	4648	*	0.313862	1.45142	1.53625	0.139355	0.314244	-5.27314
chr11	86696829	86697057	229	*	0.530679	0.738049	2.75978	0.0117159	0.0775817	-3.03859
chr11	86697420	86697701	282	*	0.384226	4.55076	2.51989	0.0198718	0.102728	-3.76589
chr11	86698582	86698837	256	*	0.417688	-0.240372	1.97523	0.0614845	0.193136	-4.3586
chr11	86701247	86701505	259	*	0.331275	0.327616	0.964313	0.345825	0.546345	-5.78908
chr11	86704118	86704393	276	*	1.0378	0.503421	3.71679	0.00127018	0.0274481	-0.961319
chr11	86711553	86711800	248	*	0.487054	1.82606	2.20452	0.0387363	0.148053	-4.22159
chr11	86712222	86712458	237	*	0.434117	0.270319	1.95126	0.0644458	0.19858	-4.47893
chr11	86753784	86755341	1558	*	0.328817	2.26607	2.21687	0.0377618	0.146022	-4.23145
chr11	86758514	86759978	1465	*	0.203589	-0.2059	0.703079	0.489702	0.672098	-5.90346
chr11	86761321	86765372	4052	*	0.482139	0.0734938	2.23887	0.0360815	0.142341	-3.95168
chr11	86766210	86767513	1304	*	0.536521	1.69733	2.78544	0.011062	0.0753358	-3.07932
chr11	86782077	86783045	969	*	0.577521	1.73953	2.79747	0.0107676	0.0743336	-3.05776
chr11	86783428	86784252	825	*	0.467371	1.68661	2.17754	0.0409456	0.152941	-4.25895
chr11	86785295	86785718	424	*	0.634524	-0.145571	2.4726	0.0220098	0.108559	-3.48753
chr11	86787815	86788979	1165	*	0.728828	0.794275	3.65442	0.00147321	0.0290605	-1.12567
chr11	86789646	86789855	210	*	0.374811	2.62362	2.30932	0.0311491	0.131111	-4.08277
chr11	86790233	86790514	282	*	0.451846	2.42467	1.8367	0.0804009	0.226238	-4.89877
chr11	86791150	86792177	1028	*	-0.0187243	1.19951	-0.109398	0.913922	0.955423	-6.37649
chr11	86801290	86802218	929	*	0.855529	0.566966	3.03277	0.00631194	0.0567836	-2.45334
chr11	86803344	86803701	358	*	-0.144177	1.36931	-0.829193	0.416289	0.610345	-6.05828
chr11	86804736	86805212	477	*	-0.128783	1.23313	-0.570562	0.574331	0.737588	-6.22227
chr11	86806575	86807041	467	*	0.462539	2.22317	2.58336	0.0173062	0.095225	-3.52655
chr11	86807466	86807677	212	*	0.105394	0.688235	0.38944	0.700858	0.826579	-6.23257
chr11	86810629	86810987	359	*	0.0978935	2.94094	0.658055	0.517627	0.694146	-6.31262
chr11	86811448	86813030	1583	*	0.207169	2.84292	1.11996	0.275331	0.475317	-5.90218
chr11	86814112	86814827	716	*	-0.0859214	3.35225	-0.568769	0.575525	0.738575	-6.39044
chr11	86816606	86816833	228	*	0.140504	0.151992	0.329241	0.745224	0.855673	-6.16172
chr11	86836081	86836360	280	*	-1.05768	0.531018	-4.15098	0.000450037	0.0186158	0.00761117
chr11	86866354	86866972	619	*	0.353047	1.14245	1.95282	0.0642491	0.198225	-4.59616
chr11	86871295	86871541	247	*	0.488913	2.15071	2.09039	0.0488826	0.169184	-4.45071
chr11	86872774	86873256	483	*	0.228309	2.41019	1.475	0.154997	0.334945	-5.43833
chr11	86874417	86874695	279	*	0.302197	2.64529	2.10141	0.0478079	0.166992	-4.46384
chr11	86878697	86878930	234	*	-0.0676793	1.72439	-0.377381	0.709664	0.832435	-6.36771
chr11	86879997	86880628	632	*	0.910773	-0.284078	3.57239	0.00178963	0.0316082	-1.21098
chr11	86880974	86882945	1972	*	0.511681	-0.545594	2.04007	0.054073	0.179189	-4.19956
chr11	86883295	86883759	465	*	0.290441	4.1053	1.93777	0.0661673	0.201729	-4.81932
chr11	86884594	86886390	1797	*	-0.055194	0.326755	-0.238448	0.813837	0.89816	-6.219
chr11	86939188	86946438	7251	*	0.121864	2.05071	0.712183	0.484162	0.667565	-6.2131
chr11	86959572	86961633	2062	*	0.281337	1.48941	1.07948	0.292575	0.493415	-5.83826
chr11	86962574	86962898	325	*	-0.15902	1.10641	-0.878073	0.389806	0.586728	-5.98558
chr11	87019032	87022608	3577	*	0.32923	-0.2507	1.3812	0.181687	0.368736	-5.22782
chr11	87024403	87024670	268	*	0.278289	2.27909	1.75375	0.0940064	0.248412	-5.0205
chr11	87026324	87026641	318	*	0.225208	1.1484	0.989931	0.333439	0.534515	-5.88893
chr11	87031553	87031854	302	*	0.166424	1.7478	0.870526	0.393821	0.590385	-6.06237
chr11	87032247	87033229	983	*	0.385254	2.28299	2.11369	0.0466348	0.164594	-4.41871
chr11	87033766	87034152	387	*	0.15595	3.00569	0.743263	0.465528	0.652134	-6.25654
chr11	87035584	87035936	353	*	0.488156	-0.519368	1.56237	0.133093	0.305923	-4.93787
chr11	87044375	87045544	1170	*	0.437589	0.615531	2.30183	0.0316425	0.132285	-3.91375
chr11	87047272	87047450	179	*	-0.602904	3.30508	-2.31697	0.0306525	0.129975	-4.10404
chr11	87054166	87054354	189	*	-0.147177	2.46705	-0.710896	0.484943	0.668168	-6.24576
chr11	87057844	87060922	3079	*	-0.418955	2.84453	-2.13882	0.0443157	0.159878	-4.40863
chr11	87087537	87087806	270	*	0.0687226	3.44579	0.457949	0.651676	0.793095	-6.45298
chr11	87092979	87094650	1672	*	0.177685	1.146	0.902496	0.376993	0.57544	-5.96929
chr11	87099481	87100167	687	*	0.0750716	2.91445	0.407413	0.687813	0.818081	-6.44606
chr11	87110239	87111549	1311	*	0.0111507	0.644186	0.0552609	0.956451	0.977585	-6.30041
chr11	87183030	87183450	421	*	0.0539057	2.81299	0.313763	0.756786	0.863182	-6.4743
chr11	87187531	87187994	464	*	-0.40606	0.384311	-1.94527	0.0652054	0.199958	-4.50613
chr11	87197091	87197373	283	*	-0.199831	1.54067	-0.94979	0.352985	0.553132	-5.97133
chr11	87211473	87211906	434	*	0.469614	0.343111	2.01353	0.0570042	0.184875	-4.3857
chr11	87224390	87225018	629	*	0.521805	0.973879	2.29561	0.0320574	0.133255	-3.97087
chr11	87237077	87237356	280	*	-1.25362	0.29565	-2.95773	0.00749365	0.0618214	-2.57863
chr11	87244280	87244430	151	*	0.199934	3.7332	1.16893	0.255484	0.454095	-5.89498
chr11	87245510	87246468	959	*	0.792574	0.65982	3.41387	0.00260184	0.0373618	-1.64406
chr11	87247113	87247399	287	*	0.465043	0.439573	1.91897	0.068633	0.206043	-4.55777
chr11	87249487	87249663	177	*	0.196212	0.605684	0.920996	0.367476	0.566597	-5.87492
chr11	87251708	87252145	438	*	0.205266	0.0650084	0.648852	0.523443	0.698668	-5.99061
chr11	87253189	87254268	1080	*	0.381897	3.55697	1.77863	0.0897321	0.241594	-5.05431
chr11	87254658	87256556	1899	*	0.273122	2.46594	1.46768	0.156959	0.337589	-5.45215
chr11	87257482	87258450	969	*	0.292729	5.44807	1.42112	0.169911	0.354076	-5.66343
chr11	87258986	87259536	551	*	0.442145	-0.0602632	1.78194	0.0891756	0.240644	-4.69747
chr11	87261902	87265198	3297	*	0.244313	2.4413	1.16672	0.256356	0.455042	-5.82459
chr11	87266178	87266328	151	*	0.328155	0.259536	1.56269	0.133018	0.305823	-5.07348
chr11	87266702	87266852	151	*	0.642952	0.0103982	1.94608	0.0651018	0.199777	-4.44712
chr11	87270076	87271469	1394	*	0.345268	2.62539	1.45109	0.161479	0.343232	-5.48519
chr11	87272833	87275015	2183	*	-0.602231	3.00616	-2.71862	0.0128417	0.0812167	-3.29761
chr11	87275601	87277065	1465	*	0.197994	2.52881	0.929549	0.36313	0.562646	-6.07226
chr11	87299048	87300417	1370	*	0.420927	-0.041719	1.41162	0.172658	0.35748	-5.22647
chr11	87302456	87303149	694	*	-0.303603	2.39478	-1.60983	0.122314	0.290761	-5.2464
chr11	87316052	87317066	1015	*	0.294712	1.23578	1.32662	0.198831	0.389562	-5.52736
chr11	87322381	87322616	236	*	0.380225	2.92914	1.83608	0.0804959	0.226363	-4.93055
chr11	87323162	87323312	151	*	0.312515	2.74749	1.61282	0.12166	0.289836	-5.26488
chr11	87324014	87324239	226	*	0.683527	1.65939	3.4967	0.00214046	0.0342658	-1.54468
chr11	87339183	87339501	319	*	0.375344	0.249895	1.76515	0.0920269	0.245222	-4.7734
chr11	87341939	87342564	626	*	0.021216	-0.0266169	0.0802095	0.936827	0.967401	-6.17951
chr11	87345671	87345848	178	*	0.190841	0.240899	0.761026	0.455073	0.643464	-5.94454
chr11	87347371	87348191	821	*	0.0855449	1.82559	0.450406	0.657017	0.796606	-6.34654
chr11	87349521	87350141	621	*	0.45912	0.509095	1.6067	0.123001	0.291741	-5.05047
chr11	87350814	87352055	1242	*	0.191477	1.68817	0.720336	0.479232	0.663393	-6.17506
chr11	87353591	87355678	2088	*	0.392252	0.7318	1.46987	0.156368	0.336808	-5.27504
chr11	87357586	87358525	940	*	0.623345	-0.027068	2.19922	0.0391613	0.148964	-4.00764
chr11	87359095	87359262	168	*	0.51554	1.73519	2.10457	0.0475032	0.16635	-4.3934
chr11	87359705	87360745	1041	*	0.0873593	1.07038	0.379363	0.708214	0.831512	-6.29283
chr11	87386556	87386833	278	*	0.359462	0.935714	1.67496	0.108718	0.270813	-5.01168
chr11	87389458	87391985	2528	*	-0.269127	0.541792	-1.04033	0.309974	0.510979	-5.75145
chr11	87393262	87393898	637	*	0.169379	2.61859	0.809723	0.427148	0.619781	-6.18131
chr11	87394638	87395450	813	*	0.117997	0.525357	0.489623	0.629459	0.777498	-6.16161
chr11	87395819	87397470	1652	*	-1.02824	3.21041	-3.23465	0.00395793	0.0451203	-2.2082
chr11	87398058	87400846	2789	*	0.697335	1.65922	2.52123	0.0198139	0.10255	-3.60813
chr11	87409987	87410262	276	*	-0.610182	-0.238521	-2.17822	0.0408885	0.152819	-4.01235
chr11	87428472	87429217	746	*	-0.262206	-0.0189577	-0.995636	0.330722	0.5319	-5.69848
chr11	87431598	87433356	1759	*	0.106741	1.18661	0.654886	0.519626	0.695713	-6.16492
chr11	87434334	87436279	1946	*	-0.35329	-0.165039	-1.378	0.18266	0.369994	-5.24745
chr11	87437107	87437374	268	*	-0.095627	2.5287	-0.471801	0.641917	0.786317	-6.39243
chr11	87439818	87440951	1134	*	-0.15901	2.14729	-0.614638	0.545373	0.715891	-6.28571
chr11	87445218	87445757	540	*	0.683594	-0.365938	3.09442	0.00547752	0.0529976	-2.21823
chr11	87446201	87447529	1329	*	0.0479871	1.06664	0.197869	0.845043	0.916377	-6.34536
chr11	87458335	87458616	282	*	0.245908	-0.645892	0.910092	0.373066	0.571874	-5.65231
chr11	87522764	87523825	1062	*	-0.559392	0.123297	-2.32748	0.029982	0.128474	-3.79741
chr11	87534439	87534711	273	*	-0.0071163	2.78419	-0.0464508	0.963388	0.981312	-6.52173
chr11	87536873	87537542	670	*	-0.306361	-0.189417	-1.22028	0.235837	0.432558	-5.43216
chr11	87543545	87547303	3759	*	-0.061033	0.707491	-0.26832	0.791062	0.884274	-6.27584
chr11	87547655	87547805	151	*	-0.085415	2.19482	-0.441215	0.663551	0.801167	-6.38185
chr11	87558218	87560961	2744	*	-0.344535	0.299953	-1.42063	0.170051	0.354274	-5.27256
chr11	87563188	87563525	338	*	-0.0544691	-0.319115	-0.192627	0.849095	0.918796	-6.10626
chr11	87565315	87565589	275	*	0.218173	0.274118	0.900446	0.378058	0.576487	-5.83743
chr11	87565989	87566455	467	*	0.00978507	3.5194	0.0606484	0.952211	0.975433	-6.56203
chr11	87574967	87575260	294	*	0.227786	0.0704981	0.926589	0.36463	0.563996	-5.77842
chr11	87575848	87576722	875	*	-0.163355	1.64291	-0.990935	0.332959	0.533996	-5.94259
chr11	87583503	87583781	279	*	-0.117574	0.653924	-0.577359	0.569814	0.734286	-6.13606
chr11	87585199	87586494	1296	*	0.240216	-0.287859	0.895381	0.380697	0.578681	-5.73854
chr11	87587085	87587383	299	*	0.123548	0.0516987	0.482308	0.634559	0.781163	-6.08134
chr11	87589955	87590474	520	*	-0.605556	0.45758	-2.28955	0.0324669	0.134216	-3.9146
chr11	87595908	87596179	272	*	0.320816	2.88948	1.845	0.0791383	0.224141	-4.91388
chr11	87600669	87601309	641	*	-0.17507	1.96564	-1.03055	0.314433	0.515343	-5.93276
chr11	87603875	87604595	721	*	0.576936	-0.255529	2.29723	0.0319485	0.13301	-3.79691
chr11	87606103	87608661	2559	*	-0.489582	0.294659	-1.8035	0.0856263	0.234882	-4.72081
chr11	87609446	87609859	414	*	0.635808	0.471185	2.19919	0.0391639	0.148964	-4.08058
chr11	87610499	87611131	633	*	-0.310114	0.543963	-1.56829	0.131706	0.304022	-5.11069
chr11	87615043	87615714	672	*	-0.0913373	1.8956	-0.435875	0.66736	0.803789	-6.35934
chr11	87616195	87617621	1427	*	0.16281	0.970701	0.66638	0.512398	0.689976	-6.12876
chr11	87618171	87618411	241	*	0.483567	0.910012	1.95931	0.0634378	0.196787	-4.55706
chr11	87622239	87622928	690	*	0.405625	2.9517	2.73223	0.0124585	0.0800174	-3.26701
chr11	87623655	87624913	1259	*	0.268699	1.61519	1.27831	0.215041	0.408832	-5.62697
chr11	87632698	87632989	292	*	0.0416422	0.295104	0.134691	0.894134	0.944647	-6.23285
chr11	87648515	87648878	364	*	0.227868	2.55287	1.02296	0.317929	0.51904	-5.98461
chr11	87681071	87681448	378	*	0.471475	0.467269	2.0441	0.0536403	0.178321	-4.35202
chr11	87681951	87682602	652	*	-0.0544232	0.432491	-0.256188	0.80029	0.889874	-6.23308
chr11	87683215	87683563	349	*	0.362505	1.21169	1.48293	0.152894	0.332245	-5.3207
chr11	87687500	87688098	599	*	0.284932	-0.485564	1.14389	0.265498	0.464788	-5.45932
chr11	87691309	87692203	895	*	0.444375	3.82654	2.74953	0.011987	0.0784752	-3.2705
chr11	87692758	87694080	1323	*	-0.112751	0.165236	-0.539326	0.595315	0.7533	-6.07317
chr11	87695525	87696413	889	*	0.131674	2.93788	0.888927	0.384077	0.581611	-6.13454
chr11	87699435	87700964	1530	*	0.160598	-0.288165	0.577181	0.569932	0.734368	-5.9661
chr11	87705108	87705361	254	*	0.243504	3.1044	1.56336	0.132861	0.305589	-5.35675
chr11	87707144	87707518	375	*	0.722659	1.64358	3.49428	0.00215271	0.0343444	-1.54898
chr11	87710902	87711093	192	*	-0.140429	0.661107	-0.708821	0.486203	0.669183	-6.05328
chr11	87711898	87714515	2618	*	-0.296114	2.79754	-2.01449	0.0568958	0.184715	-4.62478
chr11	87715548	87715698	151	*	0.0975065	-0.438262	0.362722	0.720425	0.839511	-6.03461
chr11	87717661	87717911	251	*	0.325764	0.968045	1.5269	0.141657	0.317255	-5.22986
chr11	87718295	87718650	356	*	0.516756	2.73859	1.9862	0.0601708	0.190764	-4.66995
chr11	87719597	87720164	568	*	0.785005	3.69491	3.17172	0.00458109	0.0484842	-2.366
chr11	87720887	87721117	231	*	0.648449	2.1492	2.50238	0.02064	0.104847	-3.68174
chr11	87721971	87724146	2176	*	0.20932	1.46742	0.936189	0.359781	0.55955	-5.97625
chr11	87727356	87728731	1376	*	0.229387	2.95685	1.33673	0.195565	0.385656	-5.65447
chr11	87729127	87729639	513	*	0.893401	-0.108195	2.93241	0.00793819	0.063605	-2.58266
chr11	87732190	87733318	1129	*	0.0313845	0.441077	0.147384	0.88423	0.939183	-6.25669
chr11	87734267	87735811	1545	*	0.439519	0.988826	2.05774	0.0521968	0.175456	-4.3993
chr11	87741079	87742093	1015	*	0.152644	1.38449	0.735238	0.470298	0.65601	-6.13274
chr11	87754990	87755545	556	*	-0.384	-0.0638876	-1.08316	0.290976	0.491769	-5.60369
chr11	87757761	87758941	1181	*	0.29272	0.553639	1.20016	0.243394	0.440847	-5.58276
chr11	87776633	87776887	255	*	0.345788	0.545371	1.27543	0.216038	0.410001	-5.49378
chr11	87777953	87778288	336	*	-0.0732731	0.675625	-0.306032	0.762583	0.866758	-6.25974
chr11	87778928	87780004	1077	*	0.407523	0.693073	2.07495	0.0504258	0.172106	-4.33098
chr11	87780436	87780831	396	*	0.197279	0.864626	0.950412	0.352676	0.552867	-5.88785
chr11	87781537	87783648	2112	*	0.0944141	0.824234	0.437312	0.666334	0.803114	-6.23388
chr11	87784663	87785352	690	*	0.154461	2.1727	0.955022	0.350394	0.550673	-6.02264
chr11	87785852	87788272	2421	*	0.051653	3.77442	0.404454	0.689954	0.819428	-6.49304
chr11	87789087	87790364	1278	*	-0.171972	1.65995	-0.90543	0.375473	0.573978	-6.02355
chr11	87790961	87791126	166	*	0.0599393	3.32887	0.390447	0.700125	0.826148	-6.47602
chr11	87794695	87795162	468	*	0.105979	2.13112	0.602196	0.553469	0.721932	-6.29202
chr11	87797848	87798082	235	*	0.0867938	0.812993	0.457902	0.651709	0.793121	-6.22294
chr11	87801145	87801443	299	*	0.183687	1.02606	1.08627	0.289631	0.490407	-5.77653
chr11	87825109	87825259	151	*	0.169379	2.81567	1.16746	0.256065	0.454716	-5.84817
chr11	87855110	87855741	632	*	0.168961	-0.0202862	0.75354	0.459462	0.647114	-5.90289
chr11	87856344	87856795	452	*	0.227083	1.05577	1.17668	0.252442	0.450848	-5.68254
chr11	87862301	87863012	712	*	0.0357931	-0.217997	0.120229	0.905441	0.95076	-6.13811
chr11	87867991	87868176	186	*	0.0592149	3.4672	0.45191	0.655951	0.795954	-6.45688
chr11	87869775	87870261	487	*	0.208001	1.37396	1.00963	0.324126	0.525296	-5.89647
chr11	87872776	87873056	281	*	0.163936	1.61027	0.934788	0.360486	0.560216	-5.99218
chr11	87875268	87875525	258	*	-0.0424049	4.70234	-0.292503	0.772763	0.872855	-6.57749
chr11	87875924	87876109	186	*	0.051236	2.05435	0.295724	0.770335	0.871443	-6.42501
chr11	87877217	87877645	429	*	-0.334465	2.19164	-1.80367	0.0855993	0.234847	-4.93547
chr11	87890210	87890467	258	*	-0.0128439	1.40427	-0.0659331	0.948053	0.973361	-6.40468
chr11	87891839	87892288	450	*	0.041673	0.326389	0.158763	0.875367	0.934045	-6.23487
chr11	87893224	87893968	745	*	0.270665	0.687311	1.00513	0.326238	0.527414	-5.80933
chr11	87895414	87895567	154	*	0.591394	-0.0209982	1.36258	0.1874	0.37593	-5.29239
chr11	87908858	87909485	628	*	0.136085	4.96672	0.977273	0.33952	0.540349	-6.15314
chr11	87921183	87921555	373	*	0.0311149	2.37109	0.228846	0.821195	0.902677	-6.4677
chr11	87926389	87926565	177	*	0.108957	2.85577	0.771778	0.448814	0.638109	-6.2262
chr11	87928222	87928500	279	*	-0.0292473	2.26446	-0.165161	0.870392	0.931133	-6.47247
chr11	87929076	87929325	250	*	0.0375444	2.92232	0.235606	0.816013	0.899566	-6.50288
chr11	87937153	87939516	2364	*	0.20651	-1.15885	0.491249	0.628327	0.776708	-5.81355
chr11	87943043	87943293	251	*	0.371503	1.85181	1.76618	0.0918497	0.244928	-4.9683
chr11	87944235	87944474	240	*	-0.170361	1.67178	-0.977752	0.339288	0.540122	-5.95806
chr11	87946152	87948047	1896	*	-0.375209	0.680883	-1.8947	0.071936	0.211783	-4.63281
chr11	87951726	87955424	3699	*	0.702481	-0.781001	2.6684	0.0143543	0.0860676	-3.02288
chr11	87956699	87956971	273	*	-0.280058	-0.502793	-0.998198	0.329508	0.530669	-5.60255
chr11	87957598	87958134	537	*	0.00979893	0.0754245	0.0435556	0.965669	0.98253	-6.20102
chr11	87959100	87959421	322	*	-0.280739	0.520894	-1.36254	0.187412	0.375946	-5.38286
chr11	87959763	87959913	151	*	0.140028	2.02369	0.914636	0.37073	0.569796	-6.04776
chr11	87961731	87962105	375	*	-0.0268931	0.336661	-0.0816283	0.935713	0.966858	-6.24603
chr11	87962561	87962994	434	*	0.431037	1.0067	2.10075	0.047872	0.167134	-4.32651
chr11	87970057	87970900	844	*	-0.691275	0.629711	-1.88007	0.073994	0.215271	-4.64928
chr11	87971259	87971564	306	*	0.268217	2.50515	1.27717	0.215436	0.409295	-5.7001
chr11	87973095	87973628	534	*	-0.0143315	2.32723	-0.0976451	0.923137	0.960226	-6.48632
chr11	87974822	87977476	2655	*	0.395969	1.38084	1.83079	0.0813105	0.227727	-4.82222
chr11	87991743	87993047	1305	*	0.19484	1.35804	1.07543	0.294342	0.495234	-5.82828
chr11	87993524	87996826	3303	*	0.44158	0.0811908	1.8384	0.0801405	0.225821	-4.63216
chr11	88003479	88003692	214	*	0.184025	0.978654	0.791579	0.437426	0.628453	-6.03949
chr11	88004406	88004556	151	*	0.349089	3.37069	1.90666	0.0702908	0.208841	-4.83737
chr11	88006896	88007177	282	*	1.50202	-0.574318	3.68816	0.00135971	0.0281066	-0.940204
chr11	88010622	88010894	273	*	0.411656	4.07772	1.90805	0.0701021	0.208511	-4.8679
chr11	88012927	88013522	596	*	0.907487	0.122884	3.17444	0.00455223	0.0483467	-2.10396
chr11	88052937	88053104	168	*	0.235531	3.19075	1.16596	0.256658	0.455358	-5.87095
chr11	88057881	88058334	454	*	0.726299	1.13276	3.69285	0.00134462	0.0280161	-1.06801
chr11	88059992	88060142	151	*	0.057279	-0.523855	0.205796	0.838925	0.91292	-6.06042
chr11	88060741	88061020	280	*	-0.162927	0.601671	-0.726274	0.475661	0.66034	-6.03134
chr11	88062137	88062473	337	*	0.671711	1.71802	2.71717	0.0128833	0.0813354	-3.2208
chr11	88063060	88063606	547	*	-0.0611309	-0.0110695	-0.254395	0.801656	0.890772	-6.15327
chr11	88068433	88069415	983	*	-1.931	-0.661815	-4.69874	0.000121395	0.0120464	1.24759
chr11	88073059	88074248	1190	*	0.361927	2.83655	1.57888	0.129257	0.3007	-5.31957
chr11	88077163	88077563	401	*	0.388012	1.1167	1.72826	0.0985671	0.255357	-4.95367
chr11	88079971	88081070	1100	*	-0.0987526	1.05824	-0.463071	0.64806	0.790589	-6.25564
chr11	88081932	88082311	380	*	0.52323	-0.0886396	1.52161	0.142971	0.319064	-5.07212
chr11	88082868	88084181	1314	*	-0.41106	0.414796	-1.69722	0.104376	0.264389	-4.90262
chr11	88097904	88098179	276	*	0.0197078	1.12002	0.110006	0.913445	0.955167	-6.3662
chr11	88121530	88123044	1515	*	0.286216	0.110356	1.26642	0.219183	0.413647	-5.43222
chr11	88127164	88127445	282	*	0.0626368	0.905436	0.254432	0.801628	0.890765	-6.3098
chr11	88128215	88128968	754	*	0.659565	-0.527954	2.01587	0.0567407	0.184405	-4.24296
chr11	88153943	88155107	1165	*	-0.0662356	1.54059	-0.190398	0.850819	0.919808	-6.40324
chr11	88155562	88156056	495	*	0.313371	0.51503	1.52196	0.142884	0.318916	-5.17104
chr11	88156558	88157876	1319	*	0.0318259	1.97654	0.172997	0.864305	0.927726	-6.44777
chr11	88162591	88164638	2048	*	0.593995	0.697793	2.70756	0.0131613	0.08227	-3.13943
chr11	88165311	88165627	317	*	-0.508036	0.828273	-1.80415	0.0855212	0.234732	-4.79868
chr11	88172234	88174287	2054	*	0.235825	0.843729	1.37309	0.18416	0.371823	-5.41816
chr11	88175137	88176016	880	*	-0.237127	1.20772	-1.06324	0.299703	0.500739	-5.8234
chr11	88176357	88178076	1720	*	0.10897	1.87611	0.701575	0.49062	0.672758	-6.20571
chr11	88182579	88186562	3984	*	-0.530891	0.334403	-2.53477	0.0192403	0.101001	-3.4344
chr11	88212492	88213879	1388	*	0.0671192	-0.138459	0.230235	0.820129	0.902018	-6.13462
chr11	88214372	88215775	1404	*	-0.123874	0.263338	-0.543479	0.592503	0.751146	-6.08849
chr11	88216185	88217686	1502	*	0.0556031	0.73295	0.223536	0.825271	0.905073	-6.29097
chr11	88218059	88219779	1721	*	-0.163495	0.677916	-0.676684	0.505966	0.684991	-6.07802
chr11	88220158	88220323	166	*	-0.180962	1.93235	-1.09375	0.286409	0.487006	-5.86489
chr11	88221931	88223010	1080	*	-0.108624	0.19333	-0.481971	0.634794	0.781321	-6.10735
chr11	88223573	88223872	300	*	-0.154423	0.201305	-0.68808	0.498907	0.679407	-5.98941
chr11	88225274	88226834	1561	*	0.378198	0.474553	1.81052	0.0844979	0.233096	-4.73746
chr11	88227444	88227722	279	*	-0.215232	1.69069	-1.16702	0.256237	0.45492	-5.76366
chr11	88228260	88229062	803	*	-0.112919	0.00365035	-0.406134	0.688738	0.818683	-6.10602
chr11	88229526	88234398	4873	*	-0.27371	1.15729	-1.46718	0.157092	0.337763	-5.33561
chr11	88235134	88235378	245	*	-0.316506	1.11288	-2.14048	0.0441655	0.159562	-4.26871
chr11	88235759	88235935	177	*	0.0204615	-0.311404	0.0798779	0.937088	0.967529	-6.12316
chr11	88236468	88238189	1722	*	-0.117517	1.68134	-0.66681	0.512129	0.689777	-6.21144
chr11	88238699	88238849	151	*	0.136467	1.6535	0.828437	0.416707	0.610678	-6.08865
chr11	88240372	88240822	451	*	-0.222546	0.973536	-1.33753	0.195306	0.385343	-5.48095
chr11	88241715	88246078	4364	*	0.674738	0.520997	2.81921	0.0102545	0.0724633	-2.8913
chr11	88248771	88250222	1452	*	0.598085	0.886491	2.2201	0.0375108	0.145443	-4.09871
chr11	88251065	88251438	374	*	-0.301175	0.360564	-1.39384	0.177891	0.363958	-5.31714
chr11	88251833	88253699	1867	*	-0.0893567	0.123328	-0.459748	0.650405	0.792217	-6.1051
chr11	88255408	88255704	297	*	-0.376335	0.499337	-1.90286	0.0708103	0.209746	-4.59306
chr11	88256195	88256664	470	*	0.170735	0.71866	0.900031	0.378274	0.576669	-5.91136
chr11	88344542	88346556	2015	*	-0.0664732	2.1007	-0.41432	0.682826	0.814559	-6.386
chr11	88348911	88349165	255	*	0.660911	0.462117	2.63493	0.0154547	0.0895319	-3.25487
chr11	88350065	88350384	320	*	-0.152575	0.431201	-0.687295	0.499391	0.679813	-6.03005
chr11	88352193	88352343	151	*	0.255524	0.341006	0.682674	0.502249	0.682152	-6.01764
chr11	88356980	88357261	282	*	0.292525	0.558309	1.4292	0.167604	0.351168	-5.30282
chr11	88372241	88372518	278	*	1.18631	0.424585	4.08415	0.000528153	0.0197668	-0.135065
chr11	88424151	88425079	929	*	0.418733	1.86918	2.41744	0.0247745	0.115615	-3.82643
chr11	88601985	88602260	276	*	-0.690597	0.132507	-3.2482	0.00383499	0.0444539	-1.94803
chr11	88602621	88602896	276	*	0.126621	2.81128	0.899638	0.378478	0.57684	-6.11754
chr11	88612274	88612481	208	*	-0.269064	0.517232	-1.12119	0.274823	0.474711	-5.6639
chr11	88613425	88613836	412	*	-0.354594	0.668413	-1.15875	0.259521	0.458408	-5.64714
chr11	88649118	88649890	773	*	0.132957	-0.401797	0.525032	0.605041	0.760221	-5.97114
chr11	88650255	88650704	450	*	-0.21925	0.564299	-1.29441	0.20953	0.402266	-5.47396
chr11	88667841	88668933	1093	*	0.28791	-0.308568	1.17266	0.254016	0.452502	-5.46285
chr11	88678138	88678644	507	*	-0.290328	-0.000577349	-1.47917	0.153887	0.333556	-5.14478
chr11	88684762	88685451	690	*	-0.334345	0.864479	-1.55717	0.134321	0.307526	-5.17344
chr11	88690444	88691300	857	*	-0.0894805	0.294586	-0.468328	0.644358	0.78799	-6.13189
chr11	88691893	88692518	626	*	0.0944031	0.185189	0.444219	0.661412	0.79959	-6.1233
chr11	88693545	88693702	158	*	-0.305201	0.497489	-1.6934	0.105111	0.26546	-4.92112
chr11	88694403	88695285	883	*	0.334275	0.31181	1.31447	0.202816	0.394337	-5.4086
chr11	88695712	88695910	199	*	0.0478355	1.51129	0.167948	0.868226	0.929914	-6.40423
chr11	88696480	88697215	736	*	-0.0733385	1.62411	-0.310466	0.759257	0.864743	-6.38123
chr11	88698280	88698575	296	*	-0.101635	3.03915	-0.365971	0.718035	0.837857	-6.46962
chr11	88699682	88702710	3029	*	-0.424773	3.1384	-2.49256	0.0210826	0.10604	-3.75796
chr11	88706072	88707027	956	*	0.494763	1.1128	2.51764	0.019969	0.102991	-3.56383
chr11	88707426	88710766	3341	*	0.0514157	1.2184	0.217921	0.829587	0.907597	-6.36076
chr11	88711116	88712290	1175	*	0.438808	-0.0149098	1.14466	0.265186	0.464473	-5.54776
chr11	88719630	88719780	151	*	0.388949	-0.473245	0.973942	0.341133	0.541984	-5.63129
chr11	88720457	88720740	284	*	0.350135	2.71093	1.33919	0.194775	0.384703	-5.63677
chr11	88722687	88722851	165	*	0.642969	0.781793	2.0532	0.0526734	0.176424	-4.38063
chr11	88725204	88725483	280	*	0.432074	3.6092	1.51533	0.144545	0.321099	-5.45022
chr11	88725833	88726029	197	*	0.135522	3.59778	0.340871	0.736575	0.850269	-6.5084
chr11	88731272	88732268	997	*	-0.00750792	1.68503	-0.0408002	0.967839	0.983616	-6.43553
chr11	88732643	88732879	237	*	0.521792	2.78989	2.26561	0.0341308	0.137944	-4.174
chr11	88733458	88733675	218	*	0.49175	0.588465	1.57948	0.129118	0.300484	-5.10164
chr11	88734428	88734709	282	*	0.479224	1.49829	2.3299	0.0298301	0.128102	-3.96167
chr11	88741016	88741222	207	*	0.229064	3.48793	1.40192	0.175496	0.360993	-5.59829
chr11	88751081	88751498	418	*	-0.5875	0.0808932	-1.77224	0.0908134	0.243323	-4.73548
chr11	88753403	88753756	354	*	-0.173802	0.559707	-0.644036	0.5265	0.700942	-6.08015
chr11	88754840	88755090	251	*	-0.44026	-0.21027	-1.67019	0.10967	0.272242	-4.84025
chr11	88760861	88761746	886	*	-0.172665	0.549679	-0.96435	0.345807	0.546334	-5.82616
chr11	88762137	88762469	333	*	-0.323227	2.16107	-2.13971	0.0442354	0.159694	-4.36384
chr11	88763262	88763543	282	*	0.165006	1.56188	0.96873	0.343667	0.544369	-5.95577
chr11	88814936	88815241	306	*	0.455282	1.52341	2.52365	0.0197105	0.102246	-3.59182
chr11	88823004	88823285	282	*	0.352997	0.809128	1.38742	0.179811	0.366386	-5.39491
chr11	88833138	88833530	393	*	-0.20407	0.0344062	-0.761127	0.455014	0.643428	-5.9074
chr11	88839055	88839623	569	*	-0.224479	0.0306666	-0.990431	0.3332	0.534267	-5.71246
chr11	88844787	88845802	1016	*	-0.0504179	2.62172	-0.363285	0.720011	0.839264	-6.44484
chr11	88846483	88846749	267	*	0.00193911	0.795153	0.0107685	0.991509	0.99577	-6.32597
chr11	88848980	88849553	574	*	-0.327961	1.757	-2.07607	0.0503127	0.171872	-4.4454
chr11	88854835	88855131	297	*	0.236718	-0.413244	1.00508	0.326261	0.527438	-5.61417
chr11	88857283	88857516	234	*	-0.161495	0.25771	-0.716305	0.481666	0.665468	-5.9799
chr11	88864269	88864903	635	*	0.064742	0.104414	0.302256	0.76542	0.868437	-6.16152
chr11	88870433	88871218	786	*	-0.1968	0.510568	-0.947055	0.354345	0.554401	-5.83578
chr11	88873715	88874234	520	*	-0.141524	1.92729	-0.786637	0.440251	0.630877	-6.14717
chr11	88875039	88875705	667	*	-0.289156	2.02991	-1.65389	0.112969	0.277323	-5.15445
chr11	88876559	88877328	770	*	-0.0451963	0.34984	-0.185722	0.854439	0.922025	-6.23431
chr11	88877719	88878171	453	*	-0.0445257	0.0644173	-0.209043	0.836422	0.91138	-6.17799
chr11	88879132	88880015	884	*	-0.264266	0.332507	-1.18028	0.25104	0.449342	-5.56887
chr11	88880527	88882293	1767	*	-1.03609	-0.0119278	-3.74024	0.00120123	0.0268248	-0.866701
chr11	88883502	88884200	699	*	-0.00687662	2.57627	-0.0363545	0.971342	0.985439	-6.50846
chr11	88887446	88889038	1593	*	-0.0823386	2.89795	-0.536552	0.597196	0.754736	-6.38323
chr11	88891428	88891705	278	*	0.202309	1.06741	0.71851	0.480334	0.664329	-6.10608
chr11	88902494	88902770	277	*	-0.657325	0.774468	-2.22563	0.0370846	0.144502	-4.07438
chr11	88911826	88912191	366	*	0.571776	1.37577	2.24635	0.0355252	0.14109	-4.10519
chr11	88938257	88938572	316	*	0.0612242	1.19812	0.328012	0.746139	0.856301	-6.32778
chr11	88969596	88969952	357	*	1.02609	1.15646	4.68267	0.000126135	0.0121496	1.17385
chr11	88971162	88973288	2127	*	0.122965	2.17073	0.565047	0.578008	0.740482	-6.31699
chr11	88984275	88984554	280	*	-0.172843	3.5515	-1.28086	0.214161	0.407828	-5.75482
chr11	88995108	88995387	280	*	0.281488	1.79448	1.64181	0.11547	0.280948	-5.15308
chr11	89001288	89001579	292	*	0.109699	0.0871876	0.51437	0.612346	0.765239	-6.072
chr11	89014919	89015155	237	*	0.479123	1.32588	2.13393	0.0447581	0.160769	-4.3033
chr11	89015505	89015834	330	*	0.211698	-0.150584	0.647495	0.524303	0.699274	-5.95098
chr11	89033177	89033599	423	*	0.241939	3.36194	1.29618	0.20893	0.401582	-5.72657
chr11	89057476	89057855	380	*	0.468535	-0.0156378	1.65182	0.113395	0.278003	-4.90037
chr11	89062776	89064250	1475	*	0.337453	3.1677	1.45563	0.16023	0.341674	-5.51032
chr11	89064865	89066662	1798	*	0.157531	0.34196	0.443589	0.661861	0.799939	-6.15151
chr11	89080522	89080703	182	*	0.165034	2.09573	1.00265	0.327405	0.528552	-5.971
chr11	89093158	89093436	279	*	0.0945613	0.270968	0.344624	0.733793	0.848514	-6.17797
chr11	89095545	89098395	2851	*	-0.235279	2.33542	-1.0629	0.299855	0.500886	-5.92877
chr11	89098751	89099027	277	*	0.575825	-0.175419	2.70158	0.0133371	0.0828359	-3.03957
chr11	89118802	89119065	264	*	0.20846	1.90666	0.952178	0.351801	0.552027	-6.00353
chr11	89128731	89128911	181	*	0.00880296	1.89624	0.0577869	0.954463	0.976553	-6.45434
chr11	89129962	89130233	272	*	0.049912	1.87295	0.289101	0.775329	0.874389	-6.41137
chr11	89131007	89133120	2114	*	-0.151072	1.51441	-0.923135	0.366386	0.565602	-5.99304
chr11	89138860	89139419	560	*	-0.044172	0.726288	-0.250527	0.804606	0.89262	-6.28346
chr11	89141555	89142768	1214	*	0.247972	1.11658	1.17359	0.253651	0.452111	-5.69379
chr11	89154452	89154691	240	*	0.0455282	0.675715	0.228494	0.821464	0.902817	-6.28068
chr11	89206889	89207296	408	*	-0.378382	2.1891	-1.70873	0.102189	0.26105	-5.08361
chr11	89207722	89208719	998	*	0.0249786	2.28693	0.159254	0.874985	0.933831	-6.47517
chr11	89224213	89224395	183	*	-0.181187	0.94153	-0.879135	0.389243	0.586194	-5.96242
chr11	89227423	89227736	314	*	-0.262588	-0.242191	-0.872461	0.392789	0.58942	-5.76699
chr11	89233727	89234008	282	*	0.286611	0.116838	1.12452	0.273437	0.473232	-5.59269
chr11	89280210	89280779	570	*	-1.09359	0.729312	-3.31876	0.00325237	0.041236	-1.85844
chr11	89284924	89285112	189	*	-0.566833	1.90614	-2.4181	0.0247392	0.115526	-3.82793
chr11	89286219	89286653	435	*	-0.156189	2.47946	-0.844075	0.408107	0.602934	-6.14361
chr11	89300992	89301245	254	*	-0.270434	3.35194	-1.70778	0.102367	0.261308	-5.15486
chr11	89304621	89305632	1012	*	-0.357575	3.36259	-2.12237	0.0458213	0.162954	-4.46442
chr11	89305989	89306196	208	*	-1.31625	1.39104	-3.65323	0.00147737	0.0290851	-1.17617
chr11	89306559	89306821	263	*	-0.288423	1.43194	-1.17335	0.253746	0.452198	-5.73062
chr11	89326386	89329257	2872	*	-0.00106715	1.03616	-0.00443728	0.996501	0.998344	-6.36109
chr11	89330675	89330889	215	*	-0.116176	3.41786	-0.555494	0.584406	0.745373	-6.40141
chr11	89331881	89333638	1758	*	-0.666314	2.42346	-2.5947	0.016882	0.0939748	-3.51665
chr11	89358136	89358330	195	*	-0.434569	1.38454	-2.86619	0.00922394	0.0686054	-2.88633
chr11	89371722	89371999	278	*	-0.33584	1.42391	-1.76415	0.0921985	0.24548	-4.93204
chr11	89383708	89383989	282	*	-1.44674	1.27274	-3.7928	0.00105982	0.0255347	-0.853899
chr11	89385561	89386062	502	*	-0.503487	0.183052	-1.46179	0.158552	0.339629	-5.19902
chr11	89442888	89443761	874	*	0.0708629	0.828909	0.22371	0.825138	0.905008	-6.3058
chr11	89457741	89457891	151	*	-0.279166	2.29311	-1.67715	0.108285	0.270154	-5.13915
chr11	89477108	89477386	279	*	-0.0459944	3.28618	-0.328811	0.745544	0.855855	-6.49636
chr11	89503927	89504186	260	*	-0.149848	0.108873	-0.513842	0.612709	0.765465	-6.07625
chr11	89556727	89558038	1312	*	0.311125	-0.441802	1.12512	0.27319	0.472969	-5.48801
chr11	89568370	89568648	279	*	0.0112389	1.97334	0.0377014	0.970281	0.984921	-6.46207
chr11	89695235	89695511	277	*	-0.148275	1.58302	-0.456028	0.653035	0.794027	-6.32057
chr11	89877459	89877770	312	*	0.388087	0.888072	2.11089	0.0469002	0.165187	-4.29402
chr11	89902338	89902619	282	*	0.328137	0.793336	1.60286	0.12385	0.293	-5.09828
chr11	89973968	89974241	274	*	0.333977	3.6136	1.47367	0.155351	0.33541	-5.50813
chr11	89986767	89987277	511	*	0.283352	1.79469	1.45072	0.16158	0.343346	-5.42335
chr11	89991258	89991444	187	*	0.924416	0.507506	3.85271	0.000918658	0.0242471	-0.65906
chr11	89992163	89993404	1242	*	0.536944	1.52527	2.34534	0.0288743	0.125784	-3.93506
chr11	90022083	90022420	338	*	0.834842	0.0749219	2.81061	0.0104545	0.0732159	-2.85345
chr11	90022801	90023082	282	*	0.865176	-0.228307	2.74315	0.012159	0.0790438	-2.95015
chr11	90193565	90193715	151	*	0.449132	3.3165	1.96692	0.0624974	0.195009	-4.73338
chr11	90207600	90208046	447	*	0.665861	1.77271	2.3744	0.0271512	0.121524	-3.90111
chr11	90214738	90215019	282	*	0.559328	0.693543	2.08225	0.0496907	0.170789	-4.31836
chr11	90226227	90226507	281	*	0.520319	1.22846	2.21129	0.0381996	0.146913	-4.15415
chr11	90233430	90234846	1417	*	0.50881	0.91062	2.12836	0.0452679	0.161853	-4.26607
chr11	90235342	90235523	182	*	0.428653	1.39902	1.65953	0.111818	0.275527	-5.08919
chr11	90292361	90292546	186	*	0.329737	5.11141	1.62281	0.119494	0.286758	-5.36403
chr11	90337039	90337468	430	*	0.226362	1.27045	1.10401	0.282037	0.482392	-5.78831
chr11	90397244	90398071	828	*	0.415031	4.14581	2.0983	0.0481095	0.167594	-4.54302
chr12	9533	9928	396	*	-0.0813622	1.38749	-0.392956	0.698299	0.824974	-6.32662
chr12	90535	90952	418	*	0.306614	0.797575	1.81751	0.0833863	0.231188	-4.77337
chr12	117882	118070	189	*	-1.89958	-0.245217	-4.79881	9.56551e-05	0.0112726	1.47492
chr12	156086	156323	238	*	-0.297456	-0.374818	-1.0003	0.328514	0.529656	-5.62639
chr12	190115	190475	361	*	-0.876643	-0.205624	-2.9417	0.0077722	0.0629443	-2.55191
chr12	328293	328556	264	*	-0.038226	0.877208	-0.187539	0.853032	0.921182	-6.32058
chr12	347087	348072	986	*	-0.143518	-0.573881	-0.575062	0.571339	0.735371	-5.90765
chr12	442251	442449	199	*	0.526251	0.55671	1.94461	0.0652895	0.200113	-4.5328
chr12	444692	447368	2677	*	-0.490939	2.87432	-2.98697	0.00700983	0.059786	-2.72945
chr12	487744	488039	296	*	-0.510443	1.71751	-1.81245	0.0841888	0.232511	-4.88362
chr12	502794	502944	151	*	0.242661	0.591582	1.12378	0.273744	0.473556	-5.67307
chr12	503441	504263	823	*	0.0590582	0.847953	0.177096	0.861124	0.925926	-6.31812
chr12	533575	533848	274	*	-0.338045	1.33349	-1.5131	0.145107	0.321864	-5.29296
chr12	540692	541085	394	*	0.382657	3.73469	2.53089	0.0194028	0.101478	-3.7094
chr12	541459	541908	450	*	0.0309829	1.35777	0.152355	0.880356	0.93697	-6.38978
chr12	542341	542619	279	*	0.2189	-0.032179	0.860253	0.399331	0.595187	-5.81698
chr12	543293	543536	244	*	0.386848	1.18284	1.95386	0.0641181	0.197993	-4.59905
chr12	544869	545518	650	*	-0.349258	0.93916	-1.93979	0.0659062	0.201273	-4.59331
chr12	553272	553464	193	*	0.183658	1.39167	0.834127	0.413565	0.607904	-6.05674
chr12	559882	560032	151	*	0.149948	0.586847	0.701376	0.490742	0.672854	-6.04645
chr12	560991	561154	164	*	-0.00357433	4.80211	-0.0260075	0.979496	0.989527	-6.62578
chr12	566459	566951	493	*	-0.684671	1.14824	-3.07177	0.00577089	0.0543975	-2.43163
chr12	568730	571111	2382	*	0.434384	1.44888	1.47543	0.154881	0.334788	-5.35696
chr12	575978	577945	1968	*	0.275105	1.39531	1.5771	0.129666	0.301299	-5.20936
chr12	578561	579063	503	*	0.391517	1.81953	2.02625	0.0555823	0.182056	-4.53717
chr12	579515	579687	173	*	-0.682308	0.967536	-2.37681	0.0270128	0.121186	-3.81817
chr12	580144	580793	650	*	0.229897	1.13286	0.80888	0.427622	0.620142	-6.04632
chr12	584012	584743	732	*	-0.523822	-0.0580083	-1.80858	0.0848078	0.233626	-4.6565
chr12	585241	586798	1558	*	-0.123251	1.13822	-0.724834	0.476526	0.661074	-6.11076
chr12	593470	593745	276	*	-1.01915	-0.143501	-2.36075	0.0279487	0.123515	-3.69728
chr12	594957	595241	285	*	-0.557924	1.05103	-1.3044	0.206163	0.398332	-5.5321
chr12	602585	603399	815	*	-0.422591	-1.05986	-1.33285	0.196811	0.387134	-5.12331
chr12	603844	604128	285	*	-1.48346	1.25105	-4.44228	0.000224007	0.0146974	0.62246
chr12	604667	609690	5024	*	0.0329527	1.62391	0.157298	0.876507	0.934723	-6.41766
chr12	613057	614393	1337	*	-0.265254	0.614337	-1.20459	0.241717	0.438963	-5.5874
chr12	614809	615870	1062	*	-0.158333	0.594811	-0.506741	0.617597	0.769098	-6.16465
chr12	622147	622604	458	*	0.307014	1.24534	1.54003	0.138435	0.313122	-5.24552
chr12	627676	628033	358	*	0.302538	2.55889	1.77986	0.0895247	0.241228	-4.99841
chr12	629726	630105	380	*	0.634872	0.303738	2.52151	0.019802	0.102513	-3.45592
chr12	630917	632834	1918	*	0.0948074	1.25262	0.449642	0.657559	0.796938	-6.28666
chr12	634696	634955	260	*	-0.0585162	1.80505	-0.232959	0.818041	0.900801	-6.4201
chr12	636068	637037	970	*	-0.544471	-0.957073	-1.6916	0.105458	0.265984	-4.66908
chr12	637483	638520	1038	*	-0.0351227	0.0283702	-0.131387	0.896715	0.946103	-6.18452
chr12	639604	640266	663	*	-0.104401	3.06974	-0.645021	0.525874	0.700486	-6.32851
chr12	642611	643292	682	*	0.00794635	1.273	0.0464297	0.963405	0.981314	-6.39052
chr12	644485	644783	299	*	0.268614	0.318223	1.28167	0.213882	0.40751	-5.44933
chr12	646025	648015	1991	*	0.639762	0.13943	3.28205	0.00354378	0.0429128	-1.87634
chr12	659532	661428	1897	*	0.15299	0.788024	0.595117	0.558102	0.725506	-6.1468
chr12	662404	662566	163	*	0.343538	1.11221	1.53529	0.139591	0.314551	-5.23646
chr12	666604	667029	426	*	0.351898	0.469464	1.22605	0.233702	0.43029	-5.53955
chr12	667482	668618	1137	*	0.215203	0.896763	1.41011	0.173096	0.358027	-5.37785
chr12	674220	675410	1191	*	0.141028	1.64005	0.740474	0.467183	0.653419	-6.15571
chr12	675818	676088	271	*	-0.184014	0.120304	-0.933045	0.361365	0.560982	-5.78155
chr12	677507	678066	560	*	0.335505	1.69891	1.84077	0.0797792	0.225217	-4.83656
chr12	679264	679414	151	*	0.19673	-0.0641958	0.841545	0.409491	0.604313	-5.82648
chr12	685158	686200	1043	*	0.0546509	-0.770784	0.1858	0.854378	0.921989	-6.00863
chr12	689126	689405	280	*	-0.0667074	1.08091	-0.365198	0.718603	0.838279	-6.29958
chr12	689797	690820	1024	*	-0.0171049	2.24768	-0.107889	0.915104	0.956052	-6.47918
chr12	692598	693389	792	*	0.190404	3.41924	1.11915	0.27567	0.47571	-5.93444
chr12	694651	694930	280	*	0.197335	0.323671	0.877468	0.390126	0.586998	-5.86585
chr12	698229	699429	1201	*	-0.110771	-0.219074	-0.499777	0.62241	0.772431	-6.02097
chr12	700085	700298	214	*	0.354817	3.89632	2.56479	0.0180228	0.0973879	-3.6489
chr12	701156	701557	402	*	0.96906	-0.722619	2.42892	0.0241737	0.114108	-3.48421
chr12	702064	702598	535	*	0.421434	2.19923	2.37203	0.0272886	0.121835	-3.93707
chr12	703244	705280	2037	*	0.266308	3.29343	1.66598	0.110513	0.273531	-5.21555
chr12	717940	718851	912	*	0.106174	0.9143	0.497014	0.624324	0.773799	-6.21919
chr12	719784	720576	793	*	0.333706	2.13258	1.99594	0.0590252	0.188659	-4.61343
chr12	726484	727221	738	*	-0.501532	0.222834	-2.33032	0.0298037	0.128052	-3.80638
chr12	729429	729710	282	*	0.324051	1.67871	1.35784	0.188875	0.377686	-5.53438
chr12	744709	744997	289	*	-0.217816	2.64394	-1.26548	0.219514	0.414063	-5.72343
chr12	749747	750407	661	*	0.446617	0.707181	2.18033	0.0407116	0.152418	-4.14715
chr12	754386	754579	194	*	-0.485156	1.52913	-2.34944	0.0286252	0.125187	-3.92767
chr12	755922	756197	276	*	0.542745	0.587229	1.96645	0.062555	0.195106	-4.50087
chr12	758576	759611	1036	*	0.215102	1.08474	1.03833	0.310883	0.511869	-5.83332
chr12	760730	761002	273	*	0.551793	0.454575	2.33743	0.0293604	0.126934	-3.82569
chr12	761359	761590	232	*	0.267599	1.20956	1.47625	0.154665	0.33453	-5.32955
chr12	767822	768091	270	*	0.357392	2.89619	2.45849	0.0226884	0.110288	-3.81248
chr12	770336	771472	1137	*	-0.0550733	2.72828	-0.353748	0.727043	0.843976	-6.45534
chr12	772734	772997	264	*	0.356414	0.191256	1.55287	0.135343	0.308971	-5.0761
chr12	773505	773932	428	*	0.271328	2.60481	1.48716	0.151781	0.330782	-5.4347
chr12	776693	777608	916	*	0.548484	0.664675	2.26785	0.0339715	0.137567	-3.98284
chr12	781042	781192	151	*	0.32576	1.1986	2.0042	0.0580679	0.186864	-4.51572
chr12	786766	787046	281	*	-0.20393	2.66795	-1.35156	0.190847	0.380045	-5.61838
chr12	789059	789322	264	*	-0.573945	-0.172335	-1.89931	0.0712987	0.210685	-4.49374
chr12	790181	790505	325	*	0.119274	0.387813	0.54161	0.593768	0.752126	-6.11132
chr12	802933	803794	862	*	0.381465	2.56081	2.17516	0.0411456	0.153383	-4.32652
chr12	808191	809029	839	*	0.428197	-0.0116417	1.75428	0.0939136	0.248252	-4.74794
chr12	812607	813467	861	*	0.633569	0.754072	2.97979	0.00712569	0.0602727	-2.58583
chr12	825641	827881	2241	*	0.442394	0.207413	1.65678	0.112377	0.276395	-4.92977
chr12	831428	831617	190	*	0.12337	-0.199719	0.495251	0.625548	0.774639	-6.02702
chr12	831992	832201	210	*	-0.34706	0.188868	-1.25614	0.222812	0.417859	-5.45777
chr12	833784	834506	723	*	0.121683	0.379219	0.525521	0.604707	0.759997	-6.11838
chr12	835179	836415	1237	*	0.0841718	0.753049	0.370775	0.714506	0.835531	-6.24995
chr12	836918	837068	151	*	0.113197	0.936845	0.602336	0.553377	0.721893	-6.16445
chr12	837704	837854	151	*	0.583744	0.0987541	3.01068	0.00663975	0.0581653	-2.4454
chr12	843223	843504	282	*	0.240968	0.254391	0.958833	0.348515	0.5489	-5.78153
chr12	847681	850235	2555	*	0.102825	1.86307	0.578345	0.569161	0.733761	-6.28357
chr12	850647	851135	489	*	0.0127048	-0.149254	0.054026	0.957423	0.978077	-6.15758
chr12	861373	861766	394	*	-0.321175	0.710013	-1.46031	0.158952	0.340115	-5.2847
chr12	884076	884386	311	*	0.646438	0.0985259	1.605	0.123377	0.292306	-4.98709
chr12	888524	888674	151	*	0.395867	0.981607	2.17259	0.0413627	0.153828	-4.19604
chr12	889121	891471	2351	*	0.515328	1.6767	2.21611	0.037821	0.14614	-4.18811
chr12	894630	894780	151	*	0.105047	0.0161169	0.331158	0.743795	0.854765	-6.13594
chr12	903477	903726	250	*	-0.161618	0.525382	-0.788733	0.439051	0.629857	-5.97222
chr12	904580	905304	725	*	0.770111	-0.0269385	3.5123	0.00206301	0.0337011	-1.36331
chr12	905709	906204	496	*	-0.101818	1.28352	-0.481085	0.635413	0.781787	-6.27568
chr12	906739	906913	175	*	-0.142574	-1.0038	-0.443415	0.661984	0.80004	-5.87357
chr12	942998	943237	240	*	0.180167	-0.213707	0.722809	0.477743	0.662091	-5.8882
chr12	972765	973396	632	*	0.163176	-0.790775	0.62241	0.540349	0.711864	-5.83163
chr12	991193	991461	269	*	-0.701931	-0.090626	-3.04779	0.00609801	0.0558493	-2.34628
chr12	1002309	1002587	279	*	-0.370263	-0.123399	-1.58568	0.127704	0.298497	-4.97701
chr12	1010530	1011171	642	*	-0.210239	1.34804	-1.09174	0.287274	0.487907	-5.81012
chr12	1016952	1017657	706	*	-0.435137	0.213629	-1.71284	0.101418	0.259833	-4.84737
chr12	1018306	1019134	829	*	0.227179	0.892047	1.33548	0.195966	0.386182	-5.47243
chr12	1019540	1019789	250	*	0.423518	-0.00669645	1.51352	0.145002	0.321745	-5.09729
chr12	1020334	1022961	2628	*	0.014884	3.32303	0.071817	0.943425	0.970838	-6.55103
chr12	1023963	1024139	177	*	0.316846	1.14652	1.20747	0.240629	0.437838	-5.65913
chr12	1024543	1025257	715	*	0.180542	-0.142097	0.720624	0.479059	0.66325	-5.90363
chr12	1030221	1030609	389	*	0.425104	-0.227426	1.67045	0.109616	0.272176	-4.83688
chr12	1031140	1032917	1778	*	0.528151	0.900907	2.02577	0.0556354	0.182172	-4.44337
chr12	1034937	1035311	375	*	-0.14514	2.24412	-0.437285	0.666353	0.803123	-6.38746
chr12	1035739	1036051	313	*	-0.743871	2.40982	-2.92187	0.00813067	0.0643661	-2.84258
chr12	1039551	1041672	2122	*	0.0840119	0.991933	0.355788	0.725536	0.842975	-6.29088
chr12	1042224	1043428	1205	*	0.215836	0.578617	0.770498	0.449557	0.638765	-5.99494
chr12	1046292	1046548	257	*	-0.0429581	0.370173	-0.19772	0.845159	0.916432	-6.23556
chr12	1047088	1047752	665	*	-0.159323	3.00672	-1.06779	0.297694	0.498674	-5.96699
chr12	1048270	1048420	151	*	-0.285102	0.0819239	-1.28086	0.214159	0.407826	-5.41017
chr12	1051667	1052313	647	*	-0.365154	1.54155	-1.88125	0.0738259	0.214979	-4.75635
chr12	1053278	1053686	409	*	-0.0869437	2.24479	-0.300982	0.766378	0.869053	-6.43866
chr12	1055595	1055874	280	*	0.335049	0.74321	1.61705	0.12074	0.288535	-5.07053
chr12	1057662	1060627	2966	*	-0.244817	0.311282	-0.797878	0.43384	0.625422	-5.92871
chr12	1062883	1063373	491	*	-0.258949	3.40927	-1.70402	0.103079	0.262366	-5.16347
chr12	1071677	1072402	726	*	0.526362	-0.775445	1.33566	0.195909	0.386104	-5.18114
chr12	1073947	1076452	2506	*	-0.0634592	1.49825	-0.317942	0.753658	0.861193	-6.3658
chr12	1078831	1079615	785	*	0.294824	0.946443	1.29209	0.210316	0.403209	-5.53325
chr12	1080092	1080242	151	*	-0.23315	-0.132748	-1.11129	0.27896	0.479182	-5.56182
chr12	1080680	1081886	1207	*	-0.561974	0.598663	-1.8225	0.0826011	0.229869	-4.73709
chr12	1083243	1083488	246	*	0.0540768	0.221323	0.120603	0.905148	0.950593	-6.22144
chr12	1084479	1086655	2177	*	-0.00140938	1.14038	-0.00486511	0.996164	0.998198	-6.37498
chr12	1087340	1087910	571	*	0.254202	1.75138	1.12154	0.274674	0.474544	-5.81926
chr12	1088260	1089211	952	*	0.0939342	1.47806	0.510014	0.615341	0.767418	-6.28326
chr12	1089743	1090397	655	*	0.0434837	0.701134	0.200736	0.84283	0.91517	-6.29084
chr12	1092482	1092786	305	*	0.1392	0.0258045	0.646628	0.524853	0.699704	-5.98483
chr12	1093135	1093533	399	*	-0.633394	2.38554	-3.40704	0.00264396	0.03755	-1.78774
chr12	1098300	1099015	716	*	-0.00266278	1.3785	-0.0159082	0.987457	0.993707	-6.40388
chr12	1099494	1100365	872	*	0.272694	0.878873	1.46109	0.158742	0.339882	-5.30785
chr12	1101556	1103103	1548	*	-0.514647	3.08059	-2.70228	0.0133164	0.0827814	-3.33463
chr12	1105443	1106112	670	*	-0.0808835	0.87921	-0.428773	0.672439	0.80732	-6.2458
chr12	1106612	1107273	662	*	-0.0659922	3.77299	-0.420508	0.678371	0.811453	-6.48622
chr12	1112947	1113656	710	*	0.0389131	-0.692182	0.116636	0.908253	0.952255	-6.0371
chr12	1114643	1114923	281	*	0.0981552	3.42382	0.497933	0.623687	0.773371	-6.43244
chr12	1116431	1116845	415	*	-0.155228	-0.218565	-0.801531	0.43177	0.623625	-5.82893
chr12	1117215	1117805	591	*	0.0926835	0.900721	0.445731	0.660337	0.798827	-6.24153
chr12	1118275	1119374	1100	*	-0.512794	2.33001	-2.16337	0.0421506	0.155504	-4.33297
chr12	1124187	1124462	276	*	-0.0353318	1.98606	-0.207692	0.837463	0.912036	-6.44184
chr12	1126718	1129521	2804	*	-0.312773	0.959071	-1.59162	0.126361	0.296502	-5.13705
chr12	1130580	1131094	515	*	-0.0783064	0.564463	-0.425022	0.675129	0.809064	-6.19772
chr12	1132281	1132436	156	*	-0.245655	2.39962	-1.48281	0.152925	0.332278	-5.4269
chr12	1132841	1134223	1383	*	-0.283262	-0.0788673	-1.22251	0.235013	0.431646	-5.44983
chr12	1137747	1139264	1518	*	-0.207668	2.46455	-1.06449	0.299152	0.500163	-5.93635
chr12	1141338	1142929	1592	*	-0.214805	2.85832	-1.62199	0.119671	0.287033	-5.2579
chr12	1143782	1144704	923	*	-0.0399698	2.35368	-0.258888	0.798233	0.88859	-6.45893
chr12	1145108	1145363	256	*	-0.00932387	1.5734	-0.047031	0.962931	0.981059	-6.42404
chr12	1172965	1174361	1397	*	0.328832	1.41735	1.47522	0.154938	0.334868	-5.35396
chr12	1175594	1175849	256	*	-0.492024	0.890713	-2.3513	0.0285126	0.124942	-3.85706
chr12	1176707	1182741	6035	*	-0.016349	0.855345	-0.0912876	0.928126	0.962917	-6.33091
chr12	1185319	1185840	522	*	0.124985	0.383947	0.487654	0.63083	0.778423	-6.13833
chr12	1186202	1186838	637	*	0.1775	2.24196	0.931195	0.362298	0.561872	-6.05002
chr12	1188244	1189581	1338	*	0.364679	0.444913	1.62037	0.120021	0.287542	-5.02069
chr12	1198526	1198994	469	*	0.414868	0.936767	1.98204	0.0606657	0.191665	-4.52221
chr12	1203319	1203529	211	*	0.405273	0.632076	1.78228	0.089118	0.240549	-4.80525
chr12	1204911	1205427	517	*	0.622549	0.384438	2.44574	0.023318	0.111908	-3.61221
chr12	1205932	1206171	240	*	0.505856	0.437569	2.57778	0.0175187	0.0958551	-3.36424
chr12	1210670	1211431	762	*	0.294116	1.00315	0.962752	0.34659	0.547121	-5.89584
chr12	1212654	1212820	167	*	0.239474	0.71534	1.20266	0.242446	0.43979	-5.6052
chr12	1214751	1215264	514	*	0.121394	2.36183	0.713439	0.483401	0.666944	-6.23636
chr12	1215627	1216924	1298	*	-0.471968	-0.140191	-2.36556	0.0276649	0.122821	-3.68885
chr12	1217268	1220377	3110	*	-0.0519053	0.901141	-0.170335	0.866372	0.928867	-6.32727
chr12	1221512	1222384	873	*	0.125561	3.37661	0.54642	0.590516	0.749757	-6.40432
chr12	1230980	1231573	594	*	0.265123	0.893879	0.888706	0.384193	0.581711	-5.94743
chr12	1232417	1232894	478	*	-0.184615	2.96127	-1.07707	0.293625	0.494456	-5.95474
chr12	1233334	1234884	1551	*	0.126796	1.64464	0.465283	0.646501	0.789526	-6.32245
chr12	1239156	1240516	1361	*	0.281454	3.82515	1.79734	0.0866276	0.236495	-5.03712
chr12	1250173	1251420	1248	*	0.199932	0.684812	1.02053	0.319049	0.520134	-5.79388
chr12	1251995	1252639	645	*	0.269363	1.1297	1.24643	0.226284	0.421911	-5.61173
chr12	1255177	1256939	1763	*	0.30964	-0.334809	1.03941	0.310394	0.511389	-5.59645
chr12	1258611	1258794	184	*	0.477294	-0.374052	1.95041	0.0645529	0.198776	-4.37704
chr12	1260711	1261468	758	*	0.375295	0.957662	1.90935	0.0699252	0.208221	-4.64601
chr12	1264875	1265307	433	*	0.194722	1.61912	1.24053	0.228413	0.424403	-5.67243
chr12	1267443	1269903	2461	*	0.738574	0.489887	2.76682	0.0115329	0.0769855	-2.99409
chr12	1270262	1270460	199	*	0.270984	0.750583	1.57383	0.13042	0.302375	-5.13374
chr12	1274744	1275131	388	*	-0.238488	-0.218932	-0.873426	0.392275	0.588961	-5.77066
chr12	1278438	1278700	263	*	-0.161061	1.23599	-0.699637	0.491805	0.673702	-6.14076
chr12	1279091	1279305	215	*	0.515689	-0.284498	2.11027	0.0469589	0.165278	-4.12338
chr12	1281462	1281719	258	*	0.0517863	-0.320158	0.235923	0.81577	0.899429	-6.0968
chr12	1288413	1288943	531	*	0.290362	4.24048	2.01849	0.0564465	0.18383	-4.68735
chr12	1290097	1290723	627	*	0.277678	0.521896	1.26966	0.218048	0.412394	-5.49695
chr12	1292258	1292536	279	*	0.456959	-0.178546	2.00774	0.0576632	0.186133	-4.31462
chr12	1297337	1298620	1284	*	0.307633	1.86042	1.63824	0.116216	0.282065	-5.164
chr12	1299387	1299543	157	*	0.062024	5.52378	0.455293	0.653555	0.79434	-6.55345
chr12	1313549	1314208	660	*	-0.951295	4.14177	-3.22175	0.00407852	0.045775	-2.27384
chr12	1329269	1329847	579	*	-0.628114	1.71906	-2.6638	0.0145013	0.0865413	-3.3291
chr12	1331556	1331836	281	*	-0.952334	0.362435	-3.67227	0.00141205	0.0285647	-1.04755
chr12	1333202	1334715	1514	*	-0.781604	2.54404	-2.8218	0.0101949	0.072203	-3.06013
chr12	1336759	1337117	359	*	-0.51814	1.93041	-2.994	0.00689804	0.059261	-2.65957
chr12	1345394	1348624	3231	*	0.18155	1.56665	0.898465	0.379089	0.57737	-6.02047
chr12	1357546	1357823	278	*	0.311136	3.85265	2.12753	0.0453441	0.16198	-4.47778
chr12	1360279	1361698	1420	*	0.449538	2.47581	2.6042	0.0165342	0.0928908	-3.50081
chr12	1368855	1369949	1095	*	-0.791364	2.45539	-3.47125	0.00227295	0.035197	-1.64839
chr12	1370313	1370539	227	*	-0.403849	3.73593	-1.69098	0.105579	0.266182	-5.19908
chr12	1375021	1376207	1187	*	-0.480647	3.30373	-2.56704	0.0179344	0.0971118	-3.61828
chr12	1377327	1377954	628	*	-0.377019	-0.162731	-1.42839	0.167834	0.351434	-5.1834
chr12	1393837	1394003	167	*	-0.0276755	1.73124	-0.138043	0.891517	0.943214	-6.43111
chr12	1394571	1394871	301	*	-0.507169	2.09449	-2.19608	0.0394154	0.149474	-4.25736
chr12	1398381	1398655	275	*	-0.647342	2.14854	-2.41082	0.0251271	0.116484	-3.85941
chr12	1400252	1402210	1959	*	-0.478176	4.38179	-2.15406	0.0429598	0.157217	-4.45337
chr12	1411630	1412357	728	*	-0.356589	4.72884	-1.42275	0.169443	0.353458	-5.62877
chr12	1413441	1414323	883	*	-0.317579	3.42112	-1.60827	0.122655	0.291266	-5.30774
chr12	1417550	1419650	2101	*	-0.439392	2.15473	-1.72368	0.0994071	0.256643	-5.05813
chr12	1422395	1423268	874	*	-0.328747	0.428657	-1.39854	0.176495	0.362239	-5.32216
chr12	1426453	1427251	799	*	-0.604697	0.146304	-2.02845	0.0553397	0.181568	-4.33071
chr12	1434033	1434287	255	*	0.175506	0.299658	0.532943	0.599649	0.756505	-6.10056
chr12	1435381	1435657	277	*	-0.239004	2.70116	-1.71675	0.100689	0.258658	-5.10577
chr12	1436854	1437633	780	*	-0.411535	0.223919	-1.40369	0.174974	0.360363	-5.28196
chr12	1448115	1449234	1120	*	0.332641	1.46309	1.22534	0.233965	0.430569	-5.67452
chr12	1459939	1461038	1100	*	-0.149107	2.20982	-0.968878	0.343595	0.544309	-6.01245
chr12	1466348	1466626	279	*	-0.15048	0.750764	-0.698195	0.492688	0.674374	-6.07479
chr12	1468311	1468585	275	*	0.0665265	0.148709	0.272199	0.788118	0.88255	-6.17832
chr12	1517695	1517937	243	*	0.246241	1.70169	0.957234	0.349302	0.549621	-5.98027
chr12	1687294	1687880	587	*	0.206931	0.932669	0.528862	0.602428	0.758509	-6.20542
chr12	1689473	1689753	281	*	-0.547044	3.81095	-2.85643	0.00942963	0.0693827	-3.04715
chr12	1698610	1698889	280	*	-0.629819	1.43327	-2.62107	0.0159328	0.0910475	-3.39087
chr12	1707553	1708793	1241	*	-0.488824	2.4953	-2.52664	0.019583	0.101908	-3.65625
chr12	1709400	1709738	339	*	-0.667933	5.20336	-2.9239	0.00809338	0.0642228	-2.96062
chr12	1710286	1710436	151	*	-0.764912	1.11549	-2.93804	0.00783715	0.0631822	-2.7113
chr12	1711409	1712616	1208	*	-0.676996	1.459	-2.75141	0.0119367	0.0783166	-3.1296
chr12	1713447	1714512	1066	*	-0.349344	1.87432	-2.08332	0.0495839	0.170563	-4.44228
chr12	1715176	1715456	281	*	-0.413768	1.0412	-1.51281	0.14518	0.32196	-5.25886
chr12	1727865	1728149	285	*	-0.372868	0.535108	-1.09895	0.284187	0.484586	-5.69032
chr12	1732397	1732547	151	*	-0.626515	0.195503	-2.79659	0.0107889	0.0744035	-2.89695
chr12	1733120	1734518	1399	*	-1.35353	3.3897	-3.30152	0.00338618	0.042044	-2.06826
chr12	1741089	1742115	1027	*	-0.504363	2.32477	-2.47083	0.0220941	0.108771	-3.75504
chr12	1743390	1743914	525	*	-1.46641	-1.0909	-3.31356	0.0032922	0.0414626	-1.69701
chr12	1744875	1745375	501	*	-0.124903	2.24666	-0.597805	0.55634	0.724198	-6.30374
chr12	1747184	1748801	1618	*	0.534094	2.8128	2.93708	0.00785436	0.0632603	-2.83246
chr12	1749642	1752227	2586	*	0.219346	1.58838	1.14685	0.264298	0.463492	-5.77615
chr12	1760137	1761039	903	*	-0.113308	3.22678	-0.649319	0.523147	0.698431	-6.33432
chr12	1761651	1761830	180	*	0.34568	-0.0565385	1.02883	0.315222	0.516159	-5.65956
chr12	1762979	1763129	151	*	-0.0827863	-0.42897	-0.334377	0.7414	0.853288	-6.04633
chr12	1763839	1764171	333	*	0.0511853	-0.626649	0.183271	0.856337	0.923172	-6.04208
chr12	1764779	1764943	165	*	0.391695	1.02927	1.66831	0.110045	0.272809	-5.03366
chr12	1766737	1770745	4009	*	0.359022	1.47644	1.91883	0.0686509	0.206064	-4.6882
chr12	1772648	1774225	1578	*	-1.46095	-0.783682	-3.02835	0.00637623	0.0570884	-2.30812
chr12	1775568	1777214	1647	*	0.158405	-0.505658	0.692062	0.496453	0.677524	-5.85008
chr12	1778437	1778775	339	*	-0.164583	-0.0239653	-0.63419	0.532781	0.705953	-5.98338
chr12	1785341	1786331	991	*	-1.42083	1.28158	-3.70967	0.00129187	0.0275999	-1.04158
chr12	1786719	1788729	2011	*	0.53667	-0.14227	2.09947	0.0479959	0.167357	-4.16462
chr12	1789841	1791775	1935	*	-0.768711	1.28325	-2.38274	0.0266752	0.120345	-3.84133
chr12	1793695	1793946	252	*	0.108226	0.294821	0.44497	0.660878	0.799196	-6.14258
chr12	1794583	1796870	2288	*	-0.543052	-0.130079	-2.363	0.0278155	0.123215	-3.69506
chr12	1797700	1798013	314	*	0.375958	0.144514	1.09333	0.286587	0.487188	-5.63034
chr12	1800939	1801903	965	*	0.683638	1.14242	2.80906	0.0104912	0.0733145	-2.9819
chr12	1804371	1804521	151	*	0.138014	0.552422	0.751545	0.460636	0.648118	-6.00482
chr12	1805076	1805827	752	*	-0.0160637	-0.20379	-0.0540019	0.957442	0.978092	-6.14672
chr12	1806193	1806381	189	*	-0.0532898	1.5145	-0.262345	0.795603	0.886976	-6.3839
chr12	1807058	1807524	467	*	0.128771	1.795	0.805824	0.429344	0.621589	-6.12029
chr12	1810041	1810191	151	*	-0.282892	-0.67559	-1.084	0.290609	0.491387	-5.4824
chr12	1811712	1814188	2477	*	-0.220621	0.152908	-0.868503	0.394902	0.59138	-5.84358
chr12	1838931	1839198	268	*	0.146792	0.552132	0.513888	0.612677	0.765447	-6.15389
chr12	1878968	1879194	227	*	0.293226	0.520352	0.923674	0.366112	0.565367	-5.8586
chr12	1894961	1895237	277	*	0.0527655	-0.785671	0.129042	0.898548	0.94713	-6.01395
chr12	1918160	1918602	443	*	0.020897	1.10283	0.0557217	0.956088	0.977421	-6.36854
chr12	1929891	1930212	322	*	-0.116964	3.66729	-0.898073	0.379293	0.577539	-6.165
chr12	1935453	1938159	2707	*	-0.133932	1.01031	-0.690021	0.49771	0.678503	-6.11833
chr12	1941522	1941672	151	*	-0.624547	0.195499	-2.08238	0.0496779	0.170765	-4.24589
chr12	1942321	1942824	504	*	0.164375	1.38065	0.95366	0.351067	0.551298	-5.95071
chr12	1944187	1944752	566	*	-0.046451	2.54804	-0.323791	0.749288	0.858287	-6.45362
chr12	1945144	1945789	646	*	0.0553984	0.570233	0.240723	0.812096	0.897154	-6.26041
chr12	1952305	1953675	1371	*	-0.0327514	0.542824	-0.159796	0.874563	0.933597	-6.27217
chr12	1957764	1959216	1453	*	0.00534811	0.886761	0.0231707	0.981732	0.99076	-6.33958
chr12	1959692	1959954	263	*	0.175995	2.33476	1.16041	0.25886	0.45769	-5.82404
chr12	1961242	1961569	328	*	-0.00154817	0.0727611	-0.00562077	0.995568	0.997975	-6.20146
chr12	1962798	1963154	357	*	-0.172864	2.06495	-1.06528	0.298801	0.49979	-5.90558
chr12	1969965	1970469	505	*	0.212773	0.660272	0.855792	0.401738	0.597261	-5.94008
chr12	1970908	1971453	546	*	-0.0579781	2.68655	-0.417368	0.68063	0.813056	-6.42765
chr12	1984696	1985282	587	*	-0.0369897	2.28932	-0.188035	0.852648	0.920921	-6.47024
chr12	1988672	1988949	278	*	-0.286026	0.979978	-1.79353	0.0872518	0.237496	-4.83537
chr12	1989754	1989959	206	*	0.0772856	3.45287	0.492719	0.627306	0.775952	-6.43656
chr12	1992270	1993552	1283	*	0.387933	0.222079	1.87476	0.0747541	0.216663	-4.59638
chr12	2015417	2016244	828	*	0.240293	3.49569	1.77025	0.091152	0.243833	-5.06462
chr12	2016986	2017209	224	*	0.514717	0.502335	2.15063	0.043262	0.157858	-4.17157
chr12	2022349	2023120	772	*	0.111693	2.06962	0.647113	0.524546	0.699465	-6.25888
chr12	2029217	2029477	261	*	-0.0862052	1.67336	-0.444944	0.660896	0.799211	-6.33466
chr12	2029930	2032293	2364	*	0.295905	1.21776	1.40169	0.175563	0.361082	-5.42968
chr12	2042409	2043654	1246	*	0.228474	0.587557	0.945403	0.355167	0.555163	-5.84985
chr12	2099255	2099829	575	*	0.119615	1.32205	0.6208	0.541388	0.7127	-6.2029
chr12	2102963	2103148	186	*	0.137531	1.28104	0.84476	0.407733	0.602621	-6.03531
chr12	2126419	2126694	276	*	0.149524	3.67597	1.21966	0.236067	0.432838	-5.83397
chr12	2127846	2128124	279	*	-0.114801	-0.115924	-0.476104	0.638899	0.7842	-6.05257
chr12	2133387	2135550	2164	*	0.0454095	-0.0639743	0.169396	0.867101	0.929292	-6.16124
chr12	2139589	2140472	884	*	0.038719	1.21836	0.187945	0.852718	0.920969	-6.36693
chr12	2143073	2143719	647	*	-0.225942	1.62872	-1.42567	0.168607	0.352351	-5.44158
chr12	2154677	2155222	546	*	-0.252596	0.558249	-1.08836	0.288726	0.489428	-5.70511
chr12	2156374	2158622	2249	*	-0.334436	-0.114766	-1.60893	0.12251	0.291072	-4.94547
chr12	2169858	2171325	1468	*	-0.208519	-0.0996658	-0.895269	0.380756	0.578738	-5.77473
chr12	2179567	2180603	1037	*	-0.305714	-0.15941	-1.39205	0.178425	0.36465	-5.23069
chr12	2192475	2192744	270	*	-0.0367055	2.36136	-0.235237	0.816296	0.899718	-6.46546
chr12	2193318	2194315	998	*	0.634836	0.950281	2.55824	0.0182819	0.0981693	-3.46632
chr12	2214429	2214708	280	*	-0.10283	0.863464	-0.436031	0.667249	0.803736	-6.2403
chr12	2220693	2222024	1332	*	0.0952534	-0.0547658	0.330773	0.744082	0.854928	-6.12266
chr12	2226133	2226403	271	*	0.152961	0.522362	0.640026	0.529053	0.702975	-6.07652
chr12	2235299	2235670	372	*	0.0360908	0.974884	0.136996	0.892334	0.943668	-6.34305
chr12	2237103	2237386	284	*	0.0953184	2.63486	0.581569	0.567026	0.732107	-6.34123
chr12	2251882	2252032	151	*	0.125826	0.541311	0.649866	0.5228	0.698187	-6.07337
chr12	2278141	2278414	274	*	-0.148815	1.72557	-0.83217	0.414644	0.608919	-6.09249
chr12	2307506	2307779	274	*	-0.175888	0.389024	-0.760671	0.455281	0.643663	-5.97051
chr12	2447217	2450069	2853	*	-1.28723	0.720105	-3.54789	0.0018965	0.0324598	-1.35519
chr12	2454513	2454780	268	*	-0.83837	3.44532	-3.623	0.00158728	0.0299577	-1.3503
chr12	2455939	2456322	384	*	-0.809827	4.22114	-3.67583	0.00140015	0.0285027	-1.25876
chr12	2458491	2458710	220	*	-0.355524	1.40608	-1.81323	0.0840644	0.23231	-4.85283
chr12	2460145	2466511	6367	*	-0.534035	0.445356	-2.33309	0.0296302	0.127642	-3.83248
chr12	2467399	2467868	470	*	-0.0310478	1.56931	-0.153146	0.87974	0.936642	-6.41278
chr12	2469721	2469998	278	*	-0.57649	1.1401	-3.02322	0.00645164	0.057394	-2.53408
chr12	2470360	2472649	2290	*	-0.6065	0.741185	-3.17871	0.00450746	0.0481093	-2.16218
chr12	2474394	2475507	1114	*	-0.541048	2.15431	-2.41774	0.0247583	0.115572	-3.84649
chr12	2476065	2476773	709	*	-0.374766	2.25004	-1.95585	0.0638696	0.197542	-4.68995
chr12	2480630	2481880	1251	*	-0.27014	2.40312	-1.3076	0.205095	0.397037	-5.65578
chr12	2482966	2484040	1075	*	-0.39317	0.980272	-1.61334	0.121545	0.289684	-5.10841
chr12	2485256	2485870	615	*	-0.335813	0.834456	-1.47038	0.156231	0.336609	-5.28913
chr12	2487056	2487248	193	*	-0.55314	0.869574	-2.93181	0.0079491	0.0636505	-2.69897
chr12	2499892	2504724	4833	*	-0.408029	0.951626	-2.07671	0.0502475	0.171754	-4.36175
chr12	2523341	2523620	280	*	-0.11943	0.859688	-0.287308	0.776683	0.875177	-6.29398
chr12	2526926	2528081	1156	*	-0.267905	0.813608	-1.24552	0.226612	0.422308	-5.57024
chr12	2528666	2529977	1312	*	-0.125148	2.78657	-0.822914	0.419771	0.613403	-6.18141
chr12	2530790	2531752	963	*	-0.0413993	2.04784	-0.246849	0.807414	0.894322	-6.43798
chr12	2584537	2592250	7714	*	-0.149029	1.91268	-0.897016	0.379844	0.578028	-6.0541
chr12	2593094	2594797	1704	*	0.136002	1.91676	0.93828	0.35873	0.55857	-6.01726
chr12	2597598	2597748	151	*	0.0751544	2.69959	0.539572	0.595148	0.753181	-6.36924
chr12	2604937	2605922	986	*	0.30164	1.4537	1.69743	0.104336	0.264326	-5.03778
chr12	2606604	2606915	312	*	-0.189662	0.560491	-1.02659	0.316254	0.517234	-5.76813
chr12	2607641	2607887	247	*	-0.0386469	3.61741	-0.273387	0.787217	0.881964	-6.53058
chr12	2608413	2608638	226	*	0.274051	0.655636	1.45021	0.16172	0.343537	-5.28999
chr12	2609745	2609895	151	*	0.173248	-0.0724888	0.813455	0.425053	0.618018	-5.84747
chr12	2610569	2613259	2691	*	0.100235	2.23499	0.659329	0.516825	0.693552	-6.264
chr12	2613730	2614702	973	*	-0.0201658	2.33205	-0.118269	0.906974	0.951621	-6.48441
chr12	2615104	2615684	581	*	0.357656	2.83945	2.34406	0.0289522	0.125956	-4.02943
chr12	2616247	2617452	1206	*	0.139963	1.3481	0.831129	0.415219	0.609439	-6.05428
chr12	2618940	2619294	355	*	0.069065	1.19835	0.343836	0.734376	0.848948	-6.32243
chr12	2620583	2621472	890	*	0.0416555	2.23631	0.28303	0.779915	0.87721	-6.44334
chr12	2621864	2622094	231	*	-0.196386	-0.405735	-0.666369	0.512405	0.689978	-5.8879
chr12	2622537	2626326	3790	*	0.256564	0.775166	1.62853	0.11827	0.284996	-5.05838
chr12	2626691	2627728	1038	*	0.187159	1.58603	1.06647	0.298277	0.49927	-5.86159
chr12	2628667	2629161	495	*	-0.132513	0.0764622	-0.580162	0.567958	0.732805	-6.03436
chr12	2655686	2655918	233	*	-0.535191	2.36319	-2.3859	0.0264967	0.119893	-3.92148
chr12	2680023	2680173	151	*	-0.128387	3.33241	-0.908622	0.373824	0.572543	-6.13863
chr12	2748048	2748329	282	*	0.358653	0.332954	1.96031	0.0633135	0.196559	-4.47346
chr12	2819232	2819511	280	*	0.394219	-0.279049	1.62161	0.119753	0.287143	-4.89856
chr12	2890813	2891094	282	*	0.217722	0.0132556	1.0114	0.323298	0.524364	-5.68921
chr12	2941079	2941356	278	*	-0.111368	-0.572209	-0.42349	0.676229	0.809954	-5.98219
chr12	3501338	3501611	274	*	-0.0314484	1.86164	-0.204146	0.840198	0.913713	-6.43171
chr12	3774853	3775003	151	*	0.139538	3.97005	1.05237	0.304549	0.505614	-6.03189
chr12	3807723	3808017	295	*	0.248178	0.0284855	1.08351	0.290823	0.491595	-5.62
chr12	3808466	3809474	1009	*	0.262342	2.15991	1.70803	0.102322	0.261226	-5.08255
chr12	3809966	3810147	182	*	-0.116198	2.47573	-0.735712	0.470016	0.655742	-6.22844
chr12	4239667	4239945	279	*	0.133315	1.91198	0.778524	0.444914	0.634848	-6.15214
chr12	4249156	4249431	276	*	-0.365324	2.21125	-1.75924	0.0930481	0.246855	-5.00704
chr12	4373873	4374148	276	*	0.213675	0.891503	0.949119	0.353318	0.553472	-5.89295
chr12	4446575	4446993	419	*	0.0704553	1.479	0.365083	0.718688	0.838334	-6.34743
chr12	4454121	4454932	812	*	-0.389953	0.475929	-2.08126	0.0497903	0.170978	-4.28926
chr12	4455620	4456329	710	*	-0.364221	0.19339	-1.71106	0.10175	0.260336	-4.84679
chr12	4457432	4457802	371	*	0.116811	0.259198	0.56317	0.579262	0.741445	-6.07694
chr12	4458618	4459185	568	*	0.216591	3.7671	1.65355	0.113039	0.27743	-5.25717
chr12	4461430	4462538	1109	*	0.183923	1.1536	0.932405	0.361687	0.561291	-5.94343
chr12	4462943	4463615	673	*	0.03394	1.1493	0.170704	0.866085	0.928741	-6.36133
chr12	4466513	4466663	151	*	0.144167	2.99082	0.809308	0.427381	0.619981	-6.20459
chr12	4467178	4467359	182	*	0.400005	-0.637387	1.20473	0.241663	0.438919	-5.36204
chr12	4467766	4469269	1504	*	0.588575	1.58921	2.52817	0.0195181	0.101746	-3.58865
chr12	4563839	4564315	477	*	0.406219	-0.727508	0.994571	0.331228	0.532391	-5.5585
chr12	4565169	4565335	167	*	0.422222	1.9532	1.56469	0.132548	0.30515	-5.27868
chr12	4571819	4572094	276	*	0.950843	-0.0557219	2.64099	0.0152497	0.0889147	-3.17491
chr12	4573119	4573300	182	*	0.465312	-0.439764	1.53191	0.14042	0.315617	-4.99475
chr12	4620870	4621145	276	*	0.778278	1.04015	2.60812	0.0163927	0.0924337	-3.37778
chr12	4648127	4648404	278	*	0.715681	-0.729782	2.48174	0.0215804	0.107354	-3.385
chr12	5374745	5375013	269	*	0.651784	1.34812	2.68123	0.0139528	0.0847886	-3.26229
chr12	5421676	5422706	1031	*	-0.19269	-0.140123	-0.510314	0.615135	0.76726	-6.03121
chr12	5456748	5457109	362	*	0.0667306	1.91008	0.413964	0.683083	0.814724	-6.37005
chr12	5531289	5531544	256	*	-0.105706	0.532718	-0.568096	0.575973	0.738914	-6.12142
chr12	5571774	5572006	233	*	0.530002	0.0242395	2.30612	0.0313588	0.131592	-3.82233
chr12	5573873	5574569	697	*	0.0972907	1.4497	0.53413	0.598842	0.755876	-6.26748
chr12	5575596	5576079	484	*	0.573113	1.60144	2.86149	0.0093225	0.0689587	-2.91425
chr12	5581080	5581653	574	*	-0.110605	2.57551	-0.751165	0.46086	0.648293	-6.22389
chr12	5582094	5582368	275	*	-0.10701	-0.162628	-0.422351	0.677046	0.810526	-6.06748
chr12	5585310	5585739	430	*	0.116166	2.20406	0.745541	0.464179	0.651098	-6.20107
chr12	5589918	5590200	283	*	-0.305085	0.180069	-1.17209	0.254241	0.45275	-5.55203
chr12	5591057	5591318	262	*	-0.0860295	0.847381	-0.479899	0.636243	0.782392	-6.21771
chr12	5594424	5594929	506	*	-0.141283	2.64472	-0.992479	0.332224	0.53332	-6.02072
chr12	5601233	5601589	357	*	0.17864	2.96076	1.10423	0.281942	0.482306	-5.92598
chr12	5603172	5604077	906	*	0.0498924	4.49184	0.34091	0.736546	0.850259	-6.55185
chr12	5604793	5605153	361	*	0.0221632	0.198454	0.0925135	0.927164	0.962395	-6.22029
chr12	5605753	5605910	158	*	-0.0607166	2.9898	-0.478977	0.636887	0.782866	-6.41824
chr12	5606942	5609745	2804	*	0.269015	-0.73497	0.948194	0.353778	0.553879	-5.59938
chr12	5610983	5613097	2115	*	0.201614	4.83028	1.45165	0.161324	0.343054	-5.5945
chr12	5617949	5618225	277	*	0.298852	1.3837	1.82528	0.0821658	0.229152	-4.83133
chr12	5636863	5637072	210	*	0.261068	2.21556	1.75599	0.0936141	0.247761	-5.01244
chr12	5644871	5645068	198	*	0.260286	3.4293	1.29866	0.208091	0.400569	-5.72692
chr12	5646140	5646656	517	*	0.28242	2.1949	1.62771	0.118447	0.285273	-5.20584
chr12	5647210	5647411	202	*	0.381802	3.29222	2.14464	0.0437929	0.15889	-4.4211
chr12	5649046	5649314	269	*	0.232582	4.14311	1.34208	0.193853	0.383656	-5.70688
chr12	5651854	5652133	280	*	0.195993	3.11701	1.12318	0.273994	0.473844	-5.91425
chr12	5652518	5653404	887	*	-0.110513	1.45811	-0.560389	0.581124	0.742901	-6.25396
chr12	5654516	5655081	566	*	-0.200103	0.832957	-1.18518	0.249139	0.447275	-5.64239
chr12	5658654	5658920	267	*	0.106383	2.39862	0.579966	0.568087	0.732912	-6.32566
chr12	5660573	5661380	808	*	0.120494	1.58645	0.483905	0.633444	0.780324	-6.30768
chr12	5672670	5673002	333	*	0.012828	1.90691	0.0884551	0.93035	0.964053	-6.45299
chr12	5687027	5687272	246	*	-0.242936	0.977998	-1.39073	0.17882	0.365164	-5.41396
chr12	5688816	5691479	2664	*	-0.238591	-0.241868	-0.857908	0.400595	0.596326	-5.77919
chr12	5697843	5698009	167	*	-0.280709	0.900095	-1.43326	0.166453	0.349674	-5.34789
chr12	5700372	5701070	699	*	0.263068	3.60232	1.50732	0.146575	0.323839	-5.46109
chr12	5701615	5702171	557	*	-0.00894774	0.936768	-0.0448975	0.964612	0.981984	-6.3461
chr12	5702984	5703230	247	*	-0.0175784	2.14214	-0.109723	0.913667	0.955269	-6.47065
chr12	5707536	5707785	250	*	0.19828	2.50585	1.02986	0.314751	0.515651	-5.97448
chr12	5708397	5708694	298	*	0.139885	2.83435	0.869452	0.394395	0.590907	-6.14533
chr12	5711688	5712842	1155	*	0.374253	-0.506442	1.28068	0.214221	0.407909	-5.30155
chr12	5714996	5716238	1243	*	0.322327	1.20706	1.87002	0.0754374	0.217857	-4.74015
chr12	5716628	5717041	414	*	0.309502	2.56911	2.05673	0.0523023	0.17569	-4.5378
chr12	5722349	5722914	566	*	0.394188	-0.0712169	1.40923	0.173352	0.358388	-5.22438
chr12	5723901	5724121	221	*	0.714189	0.282453	3.09726	0.00544185	0.0528229	-2.28496
chr12	5727076	5727595	520	*	0.0112854	0.752601	0.0488592	0.961492	0.980225	-6.31815
chr12	5728945	5732444	3500	*	0.133372	1.66171	0.667896	0.511449	0.689248	-6.20881
chr12	5732963	5733948	986	*	0.434269	1.5877	2.59321	0.0169372	0.0941404	-3.4599
chr12	5735943	5736584	642	*	-0.207309	0.276863	-0.835899	0.41259	0.607004	-5.89238
chr12	5737175	5738281	1107	*	0.226921	2.23146	1.5214	0.143023	0.319121	-5.36139
chr12	5740499	5741146	648	*	-0.12568	2.95428	-0.761909	0.454557	0.643012	-6.23957
chr12	5744381	5745609	1229	*	-1.31751	0.00505389	-4.40872	0.000242741	0.0150268	0.611819
chr12	5745986	5746399	414	*	0.448117	1.26371	1.67189	0.10933	0.27175	-5.05613
chr12	5750536	5750821	286	*	-0.021367	2.17478	-0.142229	0.88825	0.9414	-6.46906
chr12	5753697	5753847	151	*	0.0350605	0.729089	0.161328	0.873372	0.932941	-6.30248
chr12	5754361	5754869	509	*	0.0675967	0.76907	0.306281	0.762396	0.86666	-6.27448
chr12	5755300	5756048	749	*	-0.0748049	1.17997	-0.313221	0.757191	0.863436	-6.3303
chr12	5762628	5763469	842	*	0.189302	0.380781	0.792361	0.43698	0.628034	-5.94497
chr12	5764238	5764872	635	*	0.666972	0.274747	3.03877	0.00622563	0.0563769	-2.4071
chr12	5769577	5769977	401	*	0.0791522	3.21641	0.39661	0.695643	0.823341	-6.46754
chr12	5771815	5772055	241	*	0.15357	0.549236	0.615853	0.544586	0.715288	-6.09604
chr12	5772861	5773469	609	*	0.360148	-0.235991	1.40336	0.175073	0.360464	-5.20238
chr12	5774521	5774682	162	*	0.311007	0.916722	1.66045	0.11163	0.275242	-5.03082
chr12	5775138	5776888	1751	*	0.325193	0.416836	1.49639	0.149378	0.327543	-5.19058
chr12	5778232	5779234	1003	*	0.275385	0.771589	1.22785	0.233042	0.429556	-5.58466
chr12	5781662	5783116	1455	*	0.35134	2.00221	1.67035	0.109637	0.272198	-5.12761
chr12	5783964	5784496	533	*	0.0254785	0.295182	0.106673	0.916057	0.95652	-6.23627
chr12	5785332	5786648	1317	*	0.0728748	0.395664	0.28862	0.775692	0.874571	-6.21778
chr12	5787271	5787805	535	*	0.610324	2.2887	3.63682	0.00153607	0.029528	-1.26791
chr12	5789611	5789770	160	*	0.178257	1.12758	0.656642	0.518518	0.694836	-6.15623
chr12	5791134	5791724	591	*	0.315114	2.47014	1.34163	0.193996	0.383816	-5.6179
chr12	5792290	5792776	487	*	0.163424	-0.692259	0.744287	0.464922	0.651638	-5.77342
chr12	5793628	5794061	434	*	-0.0996643	-0.317475	-0.386696	0.702858	0.827833	-6.05073
chr12	5794463	5794794	332	*	-0.236236	-0.0803223	-1.13891	0.267522	0.466968	-5.54214
chr12	5795587	5796239	653	*	0.0759515	0.574238	0.407612	0.687669	0.817968	-6.20663
chr12	5796609	5796820	212	*	0.330403	-0.0740203	1.49894	0.148721	0.326645	-5.1055
chr12	5800854	5801089	236	*	-0.203731	0.691823	-1.28697	0.212062	0.405221	-5.50276
chr12	5801561	5801726	166	*	-0.318397	0.351088	-1.36945	0.185276	0.373194	-5.34668
chr12	5804566	5804879	314	*	0.220776	-0.587959	0.564202	0.578572	0.740927	-5.91062
chr12	5811261	5812478	1218	*	0.440461	1.76832	2.43647	0.023786	0.113106	-3.78192
chr12	5824943	5825386	444	*	-0.150813	2.38543	-1.04894	0.306087	0.507155	-5.9467
chr12	5825824	5826091	268	*	-0.0115534	1.13237	-0.0626281	0.950653	0.974745	-6.37196
chr12	5828093	5829544	1452	*	-0.238077	1.38308	-1.42687	0.168267	0.351935	-5.41522
chr12	5830050	5831723	1674	*	-0.143247	-0.603956	-0.546502	0.590461	0.749718	-5.91672
chr12	5834403	5835416	1014	*	0.124976	2.34656	0.922221	0.366852	0.565989	-6.066
chr12	5836059	5837271	1213	*	-0.179114	0.837813	-0.76652	0.451868	0.64067	-6.03853
chr12	5837853	5840065	2213	*	0.170448	0.309126	0.758661	0.456457	0.644605	-5.95823
chr12	5840539	5841137	599	*	0.151272	0.692836	0.815263	0.42404	0.617148	-5.97844
chr12	5841507	5842951	1445	*	-0.153633	2.73214	-1.08492	0.290214	0.490996	-5.93281
chr12	5844343	5844857	515	*	-0.147902	-0.46631	-0.54077	0.594337	0.752559	-5.94942
chr12	5845383	5845696	314	*	-0.0181712	0.995109	-0.0855909	0.9326	0.965217	-6.35174
chr12	5847016	5848772	1757	*	-0.105644	4.83901	-0.853218	0.403132	0.598565	-6.25957
chr12	5856972	5860707	3736	*	-0.656137	0.996544	-2.98875	0.0069814	0.059658	-2.59289
chr12	5864224	5864620	397	*	-0.0608429	0.434415	-0.319514	0.752482	0.860378	-6.21507
chr12	5865558	5865834	277	*	0.23217	1.26862	1.22778	0.233068	0.429579	-5.65028
chr12	5879899	5880161	263	*	-0.092445	1.81539	-0.447244	0.659262	0.798083	-6.34704
chr12	5884556	5886082	1527	*	-0.531852	-0.00116566	-2.02686	0.0555145	0.181921	-4.31061
chr12	5889559	5890317	759	*	-0.200063	1.55631	-1.0859	0.28979	0.490559	-5.8384
chr12	5904687	5904950	264	*	0.159383	1.84197	1.04445	0.308111	0.509151	-5.9081
chr12	5906921	5907138	218	*	0.0745895	3.2147	0.579772	0.568216	0.733003	-6.37675
chr12	5912144	5913281	1138	*	0.0695731	0.583446	0.348685	0.730785	0.846504	-6.23056
chr12	5918123	5919113	991	*	0.0720356	2.8268	0.531567	0.600585	0.757168	-6.38163
chr12	5919634	5922634	3001	*	0.067636	0.655165	0.342669	0.735242	0.849493	-6.24444
chr12	5923345	5923782	438	*	0.558525	1.04345	1.99784	0.0588041	0.188244	-4.50861
chr12	5932906	5933522	617	*	0.0330739	2.13562	0.150002	0.88219	0.937986	-6.46477
chr12	5934009	5934968	960	*	0.221157	1.65562	1.20819	0.240358	0.437592	-5.71363
chr12	5935854	5936242	389	*	-0.151685	0.466768	-0.550546	0.587734	0.747771	-6.12003
chr12	5936848	5937441	594	*	-0.139186	2.75292	-0.620825	0.541372	0.712687	-6.32511
chr12	5937925	5938653	729	*	-0.260562	-0.243727	-0.634425	0.532631	0.705824	-5.94098
chr12	5944150	5944614	465	*	0.218553	3.4012	1.19687	0.24465	0.442349	-5.84676
chr12	5945867	5946346	480	*	0.541885	1.42231	2.82702	0.0100759	0.0718107	-2.97087
chr12	5946961	5947204	244	*	0.300753	-0.485478	1.20279	0.242396	0.439732	-5.39501
chr12	5948067	5948540	474	*	-0.42559	3.30631	-2.46868	0.0221963	0.109038	-3.81267
chr12	5949159	5951330	2172	*	0.0620376	0.815651	0.351594	0.728634	0.845062	-6.26665
chr12	5951846	5952665	820	*	0.429671	0.948207	2.48662	0.0213545	0.106785	-3.6058
chr12	5954401	5954909	509	*	0.327351	0.734178	1.6461	0.114576	0.279692	-5.02674
chr12	5958636	5958981	346	*	0.239042	-0.0651787	0.955956	0.349933	0.55024	-5.72714
chr12	5959984	5961969	1986	*	0.328008	4.10991	1.59331	0.12598	0.296029	-5.36222
chr12	5962666	5962946	281	*	0.706223	-0.131001	2.38	0.0268307	0.120749	-3.66341
chr12	5964975	5966234	1260	*	0.477117	2.83242	2.32218	0.0303183	0.129209	-4.07043
chr12	5967992	5969008	1017	*	0.364354	1.07631	1.33879	0.194903	0.384866	-5.49278
chr12	5980672	5981618	947	*	0.42176	3.28683	2.12393	0.0456772	0.16267	-4.45801
chr12	5984144	5985297	1154	*	0.368993	3.38845	2.18147	0.0406167	0.152204	-4.35908
chr12	5991395	5991674	280	*	0.346487	4.0013	2.7577	0.0117703	0.0777715	-3.2609
chr12	5996618	5996939	322	*	0.228003	2.23684	1.6445	0.114908	0.280178	-5.18405
chr12	6000797	6001245	449	*	0.183748	0.0645594	0.753709	0.459363	0.647039	-5.91838
chr12	6020073	6020538	466	*	0.273071	2.74574	1.92977	0.067206	0.203646	-4.76582
chr12	6026380	6026933	554	*	0.786317	0.193465	2.77747	0.0112614	0.0760396	-2.93537
chr12	6027314	6028244	931	*	0.544806	1.25871	2.42167	0.0245513	0.115097	-3.76459
chr12	6036578	6036858	281	*	0.536502	1.30652	3.11538	0.00521892	0.051753	-2.35254
chr12	6037316	6037597	282	*	-0.104575	1.40251	-0.569393	0.575109	0.738236	-6.24273
chr12	6045347	6045647	301	*	0.244621	1.45811	1.04543	0.307667	0.508765	-5.86992
chr12	6046574	6048350	1777	*	0.289264	1.0149	1.05845	0.301832	0.502863	-5.80377
chr12	6048745	6049103	359	*	0.00127005	3.55502	0.00741227	0.994156	0.997243	-6.56571
chr12	6049454	6050832	1379	*	0.0766202	0.583925	0.377121	0.709855	0.832535	-6.22026
chr12	6061491	6061947	457	*	-0.27578	3.96903	-1.14007	0.267048	0.466464	-5.93845
chr12	6064572	6064983	412	*	-0.140797	1.38036	-0.376537	0.710282	0.832803	-6.33221
chr12	6065391	6065668	278	*	0.0961211	2.83558	0.432194	0.669991	0.805646	-6.43071
chr12	6069533	6070651	1119	*	-0.894593	-0.185524	-2.20492	0.0387045	0.147981	-3.97337
chr12	6071037	6071285	249	*	0.189098	0.471107	0.562445	0.579747	0.741815	-6.11417
chr12	6092152	6093069	918	*	0.183544	-0.0412239	0.501033	0.621541	0.771836	-6.05479
chr12	6103368	6104950	1583	*	0.162366	1.98764	0.560621	0.580968	0.742788	-6.30453
chr12	6119641	6120234	594	*	0.0944617	0.649452	0.356832	0.724766	0.842486	-6.23852
chr12	6135011	6135642	632	*	0.3749	0.166614	1.80115	0.0860073	0.235454	-4.70435
chr12	6187487	6188932	1446	*	0.108659	1.47186	0.706611	0.487548	0.670326	-6.16283
chr12	6240743	6241132	390	*	0.116353	1.39826	0.386776	0.7028	0.827801	-6.33026
chr12	6247414	6248475	1062	*	-0.0291479	1.98097	-0.0917403	0.927771	0.962712	-6.45914
chr12	6249876	6250906	1031	*	0.421849	-0.94309	0.816241	0.423493	0.616638	-5.66256
chr12	6251472	6253101	1630	*	-0.0807606	1.38694	-0.268173	0.791174	0.884339	-6.36838
chr12	6256893	6257137	245	*	0.366042	-0.164607	1.29717	0.208595	0.401205	-5.34694
chr12	6261849	6262002	154	*	0.0495043	2.68087	0.245767	0.80824	0.894803	-6.48527
chr12	6262490	6264146	1657	*	0.482116	-0.0610309	1.85197	0.0780917	0.2224	-4.58772
chr12	6264617	6264818	202	*	-0.306485	1.94971	-0.785161	0.441097	0.631615	-6.15026
chr12	6265287	6265880	594	*	-0.0615066	2.69706	-0.210531	0.835275	0.910733	-6.49455
chr12	6266756	6267588	833	*	0.240898	1.45244	0.927511	0.364163	0.563575	-5.98255
chr12	6270842	6271393	552	*	-0.232698	1.12268	-1.11716	0.276499	0.476637	-5.75634
chr12	6279512	6280275	764	*	-0.185705	1.08509	-0.9656	0.345195	0.545765	-5.90403
chr12	6286426	6286705	280	*	0.243753	0.143245	1.28801	0.211705	0.404812	-5.41221
chr12	6287090	6287367	278	*	-0.202232	2.61095	-0.956348	0.349739	0.550076	-6.05298
chr12	6287757	6288216	460	*	0.364435	1.42939	2.22002	0.0375172	0.145453	-4.15854
chr12	6289402	6289669	268	*	0.160759	0.134885	0.670849	0.509603	0.687832	-5.98906
chr12	6296185	6296390	206	*	0.422759	0.524824	1.65238	0.11328	0.277804	-4.98632
chr12	6303532	6304836	1305	*	0.432326	0.393876	1.9188	0.0686556	0.20607	-4.55117
chr12	6323011	6325347	2337	*	-0.00787783	2.09296	-0.0468068	0.963108	0.981134	-6.47168
chr12	6327398	6328755	1358	*	0.291714	3.41205	1.78355	0.0889064	0.240233	-5.03952
chr12	6329735	6330590	856	*	0.355282	0.838418	1.73973	0.0964921	0.252184	-4.90041
chr12	6331116	6331596	481	*	-0.414923	1.18945	-1.69596	0.104617	0.264728	-5.01147
chr12	6333245	6333964	720	*	0.358006	2.75928	1.85415	0.0777663	0.221886	-4.89153
chr12	6337803	6338083	281	*	0.171669	1.31474	0.941889	0.356922	0.556838	-5.95412
chr12	6344596	6344842	247	*	-1.04162	1.32222	-2.82013	0.0102332	0.072373	-2.9762
chr12	6345312	6345920	609	*	-0.557855	1.94207	-1.86495	0.0761748	0.219211	-4.81775
chr12	6347466	6347687	222	*	-0.0128078	1.53406	-0.0579026	0.954372	0.976508	-6.41931
chr12	6348092	6348403	312	*	0.352047	1.82868	1.65236	0.113283	0.277808	-5.14032
chr12	6352657	6352807	151	*	0.326608	3.92096	1.72194	0.0997277	0.257114	-5.1601
chr12	6353253	6353868	616	*	-0.105179	3.23127	-0.738022	0.46864	0.654584	-6.27285
chr12	6355410	6356729	1320	*	-0.227007	2.32604	-1.71099	0.101763	0.260356	-5.08998
chr12	6371601	6372776	1176	*	-0.460958	2.06875	-2.23094	0.0366792	0.143581	-4.19181
chr12	6394243	6394622	380	*	-0.78409	1.81805	-2.6772	0.0140776	0.0851939	-3.30961
chr12	6394972	6395632	661	*	0.054689	2.1501	0.259308	0.797913	0.888419	-6.44311
chr12	6396674	6400109	3436	*	0.00848594	1.16701	0.0510135	0.959795	0.979293	-6.37711
chr12	6402501	6403687	1187	*	0.470125	1.07933	1.61808	0.120517	0.288232	-5.11406
chr12	6411351	6411663	313	*	-0.45857	1.13143	-2.15025	0.0432954	0.157931	-4.2534
chr12	6415617	6416440	824	*	0.304388	1.30344	1.52285	0.142662	0.318611	-5.27612
chr12	6423580	6425110	1531	*	0.092301	1.38303	0.452775	0.655338	0.795541	-6.30056
chr12	6425818	6426323	506	*	0.305137	2.89416	2.07095	0.0508327	0.172899	-4.53187
chr12	6426673	6427285	613	*	0.399336	1.94507	2.51804	0.0199518	0.10293	-3.63661
chr12	6440627	6441125	499	*	0.395742	-0.134007	1.44467	0.163257	0.345616	-5.16725
chr12	6457488	6458130	643	*	0.371889	2.42547	2.57889	0.0174763	0.095727	-3.54834
chr12	6460239	6460537	299	*	0.647967	1.45045	2.74298	0.0121636	0.0790475	-3.1461
chr12	6465721	6465997	277	*	0.502507	0.224448	2.43642	0.0237888	0.113111	-3.60797
chr12	6466762	6467135	374	*	0.0974568	1.76861	0.685301	0.500623	0.68082	-6.20724
chr12	6475378	6475995	618	*	-0.170536	1.12163	-0.684982	0.50082	0.680983	-6.13655
chr12	6504136	6504380	245	*	0.070804	3.3718	0.4964	0.62475	0.774134	-6.4305
chr12	6505697	6505972	276	*	-0.134015	0.272038	-0.558529	0.58237	0.74392	-6.08179
chr12	6545729	6546167	439	*	-0.00665524	2.59186	-0.0427369	0.966314	0.982843	-6.50927
chr12	6558239	6559326	1088	*	0.241634	-0.0362082	0.915947	0.370058	0.569099	-5.76847
chr12	6564441	6565482	1042	*	0.136427	5.15156	0.876903	0.390426	0.587254	-6.25366
chr12	6571647	6571967	321	*	0.11554	2.69957	0.877515	0.390101	0.586983	-6.12994
chr12	6572690	6573858	1169	*	0.0934154	1.71219	0.554163	0.5853	0.745981	-6.28335
chr12	6574378	6574601	224	*	-0.26121	4.54326	-2.05203	0.0527961	0.176702	-4.64219
chr12	6575551	6575992	442	*	-0.117958	1.12711	-0.742444	0.466014	0.65248	-6.09653
chr12	6576342	6577331	990	*	-0.157352	1.31648	-0.738646	0.468269	0.654291	-6.12245
chr12	6584670	6584931	262	*	-0.064417	3.33021	-0.528315	0.6028	0.758761	-6.41174
chr12	6585351	6585561	211	*	-0.630321	0.53277	-2.76647	0.0115419	0.0770171	-3.00012
chr12	6585990	6586773	784	*	-0.0690916	3.31533	-0.507865	0.616823	0.768533	-6.42169
chr12	6587897	6588301	405	*	-0.0128821	2.69194	-0.107513	0.915399	0.956171	-6.51098
chr12	6596956	6599468	2513	*	-0.0284392	3.85408	-0.20479	0.839701	0.913383	-6.55916
chr12	6606867	6607340	474	*	-0.164788	2.85946	-1.17571	0.252821	0.451212	-5.84148
chr12	6607936	6608135	200	*	-0.232763	2.26257	-1.34008	0.19449	0.384399	-5.60509
chr12	6609028	6609182	155	*	-0.449322	0.96429	-2.54067	0.0189949	0.100265	-3.50239
chr12	6609538	6609818	281	*	-0.340124	0.237983	-1.3901	0.179009	0.365433	-5.30175
chr12	6611469	6614494	3026	*	-0.0751709	-0.219097	-0.35546	0.725778	0.843154	-6.08212
chr12	6616428	6616847	420	*	-0.049702	0.763278	-0.228386	0.821548	0.902853	-6.29462
chr12	6618471	6621993	3523	*	-0.471888	0.426012	-2.127	0.0453929	0.162064	-4.20225
chr12	6623513	6625131	1619	*	-0.472188	0.192112	-1.87216	0.0751285	0.217319	-4.59587
chr12	6630377	6630655	279	*	-0.421876	-0.724476	-1.47924	0.15387	0.333553	-5.01011
chr12	6644263	6645397	1135	*	-0.86274	0.636902	-3.73813	0.00120728	0.0268793	-0.925486
chr12	6647734	6648255	522	*	-0.387784	-0.326566	-1.53193	0.140415	0.315612	-5.0156
chr12	6649344	6649759	416	*	-0.239724	1.27434	-1.36946	0.185275	0.373194	-5.47784
chr12	6655126	6656053	928	*	-0.505083	1.47867	-2.20703	0.0385364	0.147652	-4.18689
chr12	6662668	6662818	151	*	-0.492064	0.613112	-2.19614	0.0394105	0.149459	-4.10597
chr12	6666211	6666891	681	*	-0.0851866	0.408885	-0.355804	0.725525	0.842966	-6.19834
chr12	6667366	6668564	1199	*	-0.216188	2.63518	-1.45799	0.159587	0.340906	-5.47649
chr12	6673765	6673956	192	*	-0.178226	3.29961	-1.35117	0.190968	0.380194	-5.65451
chr12	6675278	6677450	2173	*	-0.0736733	2.84149	-0.505891	0.618184	0.769488	-6.396
chr12	6678116	6678284	169	*	-0.651381	0.687026	-3.0114	0.00662882	0.0581114	-2.51194
chr12	6691621	6691799	179	*	-0.642316	0.347599	-3.38424	0.0027895	0.0384717	-1.67726
chr12	6694119	6694398	280	*	-0.209134	0.766192	-1.23417	0.230727	0.427026	-5.57651
chr12	6696556	6697313	758	*	-0.389356	-0.232052	-1.61334	0.121546	0.289684	-4.91874
chr12	6699942	6700318	377	*	-0.0532573	1.15571	-0.232836	0.818135	0.900859	-6.34943
chr12	6704363	6704756	394	*	-0.22416	0.821083	-1.09577	0.285543	0.486036	-5.73796
chr12	6705520	6705712	193	*	-0.51259	0.0737084	-2.11203	0.0467922	0.164924	-4.17618
chr12	6706153	6708116	1964	*	-0.596549	-0.463222	-2.00036	0.0585112	0.18768	-4.27973
chr12	6708479	6708913	435	*	-0.427558	0.202078	-1.60876	0.122547	0.291124	-4.99868
chr12	6710305	6710683	379	*	-0.508989	2.36743	-2.41052	0.0251428	0.116524	-3.87453
chr12	6712821	6714597	1777	*	-0.317352	1.38859	-1.57295	0.130624	0.302649	-5.21461
chr12	6717783	6719093	1311	*	-0.424898	0.78802	-2.00038	0.0585093	0.187676	-4.47181
chr12	6728030	6728303	274	*	-0.853622	-0.557209	-3.08265	0.00562818	0.0537499	-2.22159
chr12	6728763	6728913	151	*	-0.699721	-0.696535	-1.90056	0.0711254	0.21033	-4.40083
chr12	6729379	6730955	1577	*	-0.412555	2.83596	-2.9338	0.00791324	0.0635169	-2.84058
chr12	6733712	6734235	524	*	-0.420992	1.55575	-2.21501	0.037907	0.146316	-4.17945
chr12	6734844	6735237	394	*	-1.07482	-0.482115	-3.78852	0.00107069	0.0256617	-0.728927
chr12	6737929	6738976	1048	*	0.491345	0.891159	2.36624	0.0276256	0.122744	-3.82904
chr12	6739410	6741710	2301	*	0.0264448	0.660748	0.127234	0.899961	0.947926	-6.29646
chr12	6744026	6745057	1032	*	-0.18532	0.120996	-0.680841	0.503385	0.682996	-5.97989
chr12	6745475	6747181	1707	*	0.0488276	0.277162	0.128043	0.899329	0.947583	-6.23052
chr12	6762675	6764384	1710	*	-0.0904094	1.00991	-0.439513	0.664764	0.801977	-6.25979
chr12	6768544	6768694	151	*	-0.442335	0.691819	-2.34712	0.0287656	0.125526	-3.8397
chr12	6771279	6772613	1335	*	0.00833392	1.18803	0.0447157	0.964755	0.982062	-6.38013
chr12	6773084	6774609	1526	*	-0.0182474	0.37389	-0.0946163	0.925513	0.961423	-6.25141
chr12	6776799	6780553	3755	*	0.22268	1.90737	1.30047	0.207484	0.399881	-5.62641
chr12	6790675	6790940	266	*	0.361708	0.121483	1.55971	0.133721	0.306728	-5.05504
chr12	6795483	6795670	188	*	0.536848	0.0127067	2.18806	0.0400704	0.151012	-4.03345
chr12	6796478	6797108	631	*	-0.303796	2.12312	-1.49772	0.149036	0.327101	-5.38619
chr12	6801278	6802355	1078	*	0.279605	2.13612	1.24092	0.228273	0.424263	-5.71667
chr12	6802705	6803705	1001	*	0.13416	0.0613939	0.491043	0.62847	0.776806	-6.0789
chr12	6809160	6809424	265	*	0.106383	-0.0424249	0.408178	0.68726	0.817655	-6.09649
chr12	6809935	6810193	259	*	0.0400955	0.712198	0.235157	0.816357	0.899747	-6.28502
chr12	6814063	6814342	280	*	0.557939	-0.313893	1.78529	0.088616	0.239776	-4.64926
chr12	6817164	6817619	456	*	-0.176379	1.70747	-0.668593	0.511013	0.68893	-6.21275
chr12	6819049	6820973	1925	*	-0.402677	0.826599	-1.6991	0.104016	0.26383	-4.96072
chr12	6823126	6823431	306	*	0.191237	1.52251	0.982114	0.337185	0.538052	-5.93899
chr12	6825564	6826266	703	*	0.293799	0.514926	1.40678	0.174068	0.359266	-5.3253
chr12	6830622	6830816	195	*	0.0544776	3.99025	0.314322	0.756367	0.86287	-6.5367
chr12	6831540	6832290	751	*	-0.710538	1.54658	-2.7207	0.0127825	0.0810073	-3.19975
chr12	6835323	6835582	260	*	-0.481478	-0.546631	-1.85417	0.0777632	0.221886	-4.50121
chr12	6837285	6837740	456	*	-0.573286	0.446302	-2.40981	0.025181	0.116597	-3.68882
chr12	6842295	6842445	151	*	-0.16583	2.65876	-1.19202	0.246506	0.444444	-5.81057
chr12	6847657	6848200	544	*	-0.901778	2.78977	-3.35295	0.00300206	0.0398027	-1.92836
chr12	6848559	6848709	151	*	-0.58281	4.47069	-2.75422	0.0118622	0.0780624	-3.28744
chr12	6859274	6859549	276	*	-0.591913	2.27112	-2.50974	0.0203135	0.103961	-3.67541
chr12	6863137	6864381	1245	*	-1.06272	-0.0747441	-3.09161	0.00551315	0.0531727	-2.25663
chr12	6872941	6873989	1049	*	-0.493695	4.43153	-2.46016	0.0226071	0.110094	-3.87849
chr12	6877106	6877615	510	*	-0.586213	3.3065	-2.57107	0.0177773	0.0966383	-3.61037
chr12	6878917	6879102	186	*	-0.334276	3.3934	-1.67668	0.108379	0.270303	-5.20437
chr12	6882923	6884842	1920	*	-0.409024	3.47134	-2.0614	0.0518158	0.174737	-4.5776
chr12	6898696	6899192	497	*	-0.600486	3.18268	-2.41888	0.0246982	0.11543	-3.90361
chr12	6900786	6901030	245	*	-0.48105	0.391604	-2.04699	0.0533311	0.177723	-4.33595
chr12	6903041	6903955	915	*	-0.74532	0.664931	-3.2643	0.00369368	0.0436732	-1.96985
chr12	6905869	6907130	1262	*	-0.0401176	0.383476	-0.195269	0.847053	0.91751	-6.23838
chr12	6924232	6924764	533	*	-0.662329	0.030638	-3.04385	0.00615345	0.0560762	-2.36841
chr12	6925158	6927217	2060	*	-0.229873	0.65197	-1.03468	0.312545	0.513554	-5.77471
chr12	6927599	6927835	237	*	-0.449703	1.36489	-2.76683	0.0115326	0.0769848	-3.08972
chr12	6928620	6930552	1933	*	-0.286451	0.668399	-1.37948	0.182209	0.369414	-5.38423
chr12	6931879	6933777	1899	*	-0.183025	0.194799	-0.80879	0.427673	0.620181	-5.89973
chr12	6934253	6934896	644	*	0.148638	1.83877	0.722538	0.477906	0.662231	-6.18748
chr12	6935759	6936562	804	*	0.129541	0.773886	0.538821	0.595657	0.753537	-6.17649
chr12	6937310	6937609	300	*	-0.438536	-0.000855086	-0.846382	0.406848	0.601915	-5.83421
chr12	6938909	6940692	1784	*	0.235232	0.79726	0.605294	0.551447	0.720409	-6.14214
chr12	6944542	6944692	151	*	-0.0867449	1.39011	-0.405852	0.688943	0.818761	-6.3217
chr12	6945629	6947740	2112	*	-0.773688	2.80035	-2.85405	0.00948032	0.0695327	-3.00669
chr12	6950991	6951398	408	*	-0.512276	0.583107	-2.31133	0.0310181	0.130831	-3.89176
chr12	6960633	6961452	820	*	-0.53345	-0.409955	-1.85782	0.0772224	0.220993	-4.51957
chr12	6961861	6962190	330	*	0.103302	-0.261788	0.357126	0.724549	0.842332	-6.073
chr12	6963326	6964907	1582	*	-1.14041	0.15591	-3.35124	0.0030141	0.0398704	-1.7293
chr12	6966022	6966205	184	*	-1.18759	-0.127098	-3.06075	0.00591902	0.0550617	-2.31512
chr12	6966964	6968284	1321	*	-2.6748	0.0731726	-4.75742	0.000105557	0.0116219	1.38265
chr12	6968757	6971112	2356	*	-1.87127	1.70578	-3.8661	0.000889739	0.023969	-0.716362
chr12	6972173	6972399	227	*	-0.838817	2.36386	-4.17298	0.000426931	0.0182992	-0.0489564
chr12	6972808	6973210	403	*	-1.21246	2.67676	-3.28765	0.00349772	0.0426937	-2.06715
chr12	6974353	6974788	436	*	-1.61271	1.56082	-3.65661	0.00146558	0.0290178	-1.18035
chr12	6975420	6975661	242	*	-1.59718	-0.168722	-3.68521	0.00136928	0.0282057	-0.975066
chr12	6978021	6978713	693	*	-1.62713	0.0238804	-4.48505	0.000202222	0.0141953	0.780506
chr12	6980686	6980972	287	*	-1.43719	1.21036	-4.09714	0.000511973	0.019528	-0.160605
chr12	6982281	6982513	233	*	-0.559922	0.480553	-1.90952	0.0699034	0.208183	-4.57937
chr12	6986977	6989293	2317	*	-0.753083	2.95995	-3.38916	0.00275747	0.0382768	-1.85572
chr12	6990780	6991398	619	*	-0.321197	1.61646	-1.93491	0.0665368	0.202453	-4.67462
chr12	7004386	7005464	1079	*	-0.640457	1.19933	-2.98543	0.00703449	0.0599017	-2.61963
chr12	7010224	7011316	1093	*	-0.841221	-0.0899007	-2.44132	0.0235402	0.112487	-3.55458
chr12	7021685	7022198	514	*	-1.25839	0.502433	-5.27058	3.1377e-05	0.00872592	2.51034
chr12	7024163	7024402	240	*	-1.10569	0.679872	-4.58632	0.000158744	0.0130117	0.979369
chr12	7025022	7026141	1120	*	-0.928119	-0.673312	-2.66394	0.0144968	0.08653	-3.04621
chr12	7036253	7036531	279	*	-1.68415	0.636836	-6.29246	3.01436e-06	0.00595412	4.70585
chr12	7038097	7038508	412	*	-0.859393	2.6179	-3.32286	0.0032213	0.0411079	-1.98651
chr12	7049309	7049587	279	*	-1.84237	0.099986	-5.32665	2.75155e-05	0.00865535	2.62989
chr12	7050666	7050942	277	*	-1.02337	1.93573	-3.06357	0.00588079	0.0549018	-2.51141
chr12	7053508	7053772	265	*	-1.42884	-0.130492	-4.78892	9.79322e-05	0.0113466	1.45377
chr12	7054196	7054362	167	*	-0.820325	1.8241	-3.44575	0.00241376	0.0361281	-1.66882
chr12	7055221	7055653	433	*	-0.449021	1.35263	-2.07521	0.0503993	0.172051	-4.40951
chr12	7082092	7083279	1188	*	-0.880277	1.1159	-3.94821	0.000731227	0.022293	-0.491775
chr12	7084633	7086324	1692	*	-0.42133	1.44966	-2.48208	0.0215647	0.107311	-3.66638
chr12	7086688	7088094	1407	*	-0.599737	1.65603	-3.01598	0.00655962	0.057798	-2.59319
chr12	7090336	7090576	241	*	-0.608612	0.566394	-2.63598	0.0154189	0.0894174	-3.26615
chr12	7092343	7092886	544	*	-0.750993	0.512288	-2.45549	0.0228348	0.110659	-3.61089
chr12	7093266	7093508	243	*	-0.29514	2.94717	-2.06866	0.0510668	0.173337	-4.53875
chr12	7094982	7095151	170	*	-0.338472	2.45875	-2.49441	0.0209985	0.105813	-3.7174
chr12	7107801	7108733	933	*	-0.624757	2.61014	-2.94132	0.00777889	0.062968	-2.81282
chr12	7124739	7125016	278	*	-0.515023	2.85214	-2.20397	0.0387803	0.148131	-4.29105
chr12	7126158	7127601	1444	*	-0.221524	1.75063	-1.34121	0.194129	0.383939	-5.56204
chr12	7128365	7128639	275	*	0.0267019	2.36084	0.201159	0.842503	0.915	-6.47302
chr12	7131987	7132256	270	*	0.194819	1.41146	0.934802	0.360479	0.560213	-5.97146
chr12	7137063	7139608	2546	*	0.317061	0.295122	1.45458	0.160518	0.342028	-5.2271
chr12	7149162	7149364	203	*	-0.050184	0.22931	-0.218562	0.829094	0.907278	-6.20617
chr12	7154997	7156282	1286	*	-0.114215	3.58386	-0.835796	0.412646	0.607059	-6.21437
chr12	7165556	7167192	1637	*	0.177566	2.79812	1.10013	0.283685	0.484065	-5.92078
chr12	7173668	7174494	827	*	0.146776	2.67688	0.872246	0.392904	0.589509	-6.13303
chr12	7176000	7179376	3377	*	0.507949	1.19106	2.49883	0.0207988	0.10532	-3.60873
chr12	7182628	7183845	1218	*	0.289312	2.61408	1.35495	0.189781	0.378727	-5.61061
chr12	7188716	7189331	616	*	0.107781	3.74563	0.813102	0.425251	0.618177	-6.24099
chr12	7195219	7195790	572	*	0.200734	3.70643	0.975756	0.340254	0.541097	-6.09521
chr12	7200175	7200578	404	*	-0.0926501	2.77736	-0.622736	0.540139	0.711712	-6.32545
chr12	7216819	7217008	190	*	-0.0607544	1.09859	-0.286796	0.777069	0.875399	-6.32781
chr12	7238346	7240065	1720	*	0.250738	0.320688	1.32382	0.199745	0.390673	-5.39862
chr12	7241388	7241665	278	*	0.553518	-0.69121	1.46848	0.156742	0.337307	-5.03089
chr12	7249646	7249924	279	*	0.077045	0.56539	0.301837	0.765735	0.868653	-6.24288
chr12	7250503	7250697	195	*	-0.246777	0.876099	-0.820517	0.421106	0.614583	-6.00196
chr12	7263974	7265282	1309	*	0.175949	0.0698593	0.545374	0.591222	0.750248	-6.05253
chr12	7292227	7293513	1287	*	-0.237611	-1.0237	-0.641636	0.528027	0.70217	-5.76494
chr12	7316742	7317017	276	*	0.733007	0.124388	3.37432	0.00285524	0.0389267	-1.67637
chr12	7331600	7331948	349	*	0.263485	-1.02562	0.795307	0.435301	0.626662	-5.65909
chr12	7333441	7333591	151	*	0.81185	-0.154115	2.30302	0.0315634	0.132113	-3.80168
chr12	7340414	7340654	241	*	0.468534	0.747218	1.50881	0.146195	0.323302	-5.22426
chr12	7345767	7346560	794	*	0.682311	-1.01982	1.96921	0.0622173	0.194525	-4.23157
chr12	7347266	7347538	273	*	0.21079	0.604658	0.862437	0.398155	0.594168	-5.92563
chr12	7362552	7362826	275	*	0.30395	-0.802582	0.86241	0.39817	0.594176	-5.65799
chr12	7364020	7365214	1195	*	0.10839	0.698357	0.417763	0.680346	0.812843	-6.22271
chr12	7366175	7366449	275	*	-0.0309742	2.45776	-0.188323	0.852425	0.920771	-6.48266
chr12	7369797	7370068	272	*	-0.187671	0.354486	-0.710391	0.48525	0.668412	-6.00093
chr12	7374696	7377412	2717	*	-0.16378	3.59875	-1.17271	0.254	0.452482	-5.88416
chr12	7387802	7390574	2773	*	-0.43843	3.35749	-2.5689	0.017862	0.0968807	-3.61704
chr12	7393002	7394005	1004	*	-1.04227	-0.81827	-2.84735	0.00962474	0.070063	-2.66769
chr12	7403353	7404971	1619	*	-0.0537677	4.13077	-0.377547	0.709543	0.832358	-6.52114
chr12	7411611	7412463	853	*	0.132595	3.80707	0.781021	0.443476	0.633571	-6.26949
chr12	7413942	7417032	3091	*	0.0512141	1.53159	0.262586	0.79542	0.886857	-6.38565
chr12	7420420	7421651	1232	*	-0.512186	-0.363013	-2.00373	0.0581228	0.186973	-4.29101
chr12	7426272	7427064	793	*	-0.452181	5.04235	-2.72825	0.0125694	0.0803543	-3.36441
chr12	7433039	7433574	536	*	-0.173091	3.81697	-0.864467	0.397065	0.593224	-6.20166
chr12	7437828	7438362	535	*	-0.418941	2.96959	-2.60708	0.01643	0.0925687	-3.52219
chr12	7442526	7442687	162	*	-0.342084	1.36785	-1.63543	0.116808	0.28291	-5.12164
chr12	7453133	7453283	151	*	-0.0937937	1.43501	-0.489552	0.629508	0.777536	-6.28884
chr12	7453717	7455654	1938	*	-1.13145	4.37762	-4.12063	0.000483971	0.0191073	-0.241851
chr12	7467502	7467652	151	*	-1.50032	-0.346687	-4.7158	0.000116556	0.0119503	1.29276
chr12	7474723	7476359	1637	*	-0.202208	3.00155	-0.80533	0.429622	0.621842	-6.2084
chr12	7487521	7488354	834	*	0.387499	1.34594	1.77445	0.0904378	0.242709	-4.90784
chr12	7492227	7492377	151	*	-0.0267345	1.82853	-0.157664	0.876222	0.934596	-6.43725
chr12	7493678	7493863	186	*	-0.0495277	0.977721	-0.224593	0.824459	0.90457	-6.32738
chr12	7494614	7496216	1603	*	-1.11836	-0.715306	-2.88333	0.00887322	0.0673067	-2.60848
chr12	7501714	7501964	251	*	-0.934084	0.0863671	-3.12724	0.00507789	0.051082	-2.19975
chr12	7515370	7516884	1515	*	-0.965815	1.14975	-3.35995	0.00295315	0.0395433	-1.80802
chr12	7527778	7528575	798	*	-0.285164	0.164362	-0.872488	0.392775	0.589405	-5.84224
chr12	7541491	7542684	1194	*	-0.684546	2.29528	-3.01914	0.00651237	0.0576238	-2.62922
chr12	7558051	7558201	151	*	-0.434069	1.28454	-2.10564	0.047401	0.166176	-4.34914
chr12	7569334	7570490	1157	*	-1.42479	0.133617	-4.69161	0.000123476	0.0120739	1.23572
chr12	7593229	7593505	277	*	-1.42293	1.00857	-3.63543	0.00154117	0.0295638	-1.18636
chr12	7614051	7614314	264	*	-0.774091	0.823953	-2.51936	0.0198944	0.102793	-3.52754
chr12	7617831	7618085	255	*	-0.514837	0.387284	-2.10968	0.0470149	0.165392	-4.22692
chr12	7618902	7619140	239	*	-0.159194	0.636415	-0.713122	0.483592	0.667089	-6.0463
chr12	7624076	7624608	533	*	-0.14133	2.51736	-0.807112	0.428618	0.620937	-6.17652
chr12	7626073	7626875	803	*	-0.95323	0.128375	-3.37344	0.00286115	0.0389682	-1.67867
chr12	7628388	7630956	2569	*	-1.37138	0.493138	-4.15792	0.000442614	0.0185288	0.0257638
chr12	7631297	7631911	615	*	0.016114	0.690481	0.084825	0.933201	0.965521	-6.30586
chr12	7645435	7645641	207	*	-0.0377124	1.16701	-0.186216	0.854056	0.921809	-6.3608
chr12	7662920	7664537	1618	*	0.657968	0.85424	2.83831	0.009823	0.0708371	-2.89124
chr12	7706656	7707197	542	*	0.776566	0.936975	2.7429	0.0121657	0.0790475	-3.09564
chr12	7710187	7710354	168	*	0.123562	2.99774	0.491524	0.628136	0.776565	-6.41252
chr12	7716102	7716283	182	*	-0.613999	1.63078	-1.63891	0.116076	0.281843	-5.14265
chr12	7722466	7722616	151	*	0.534938	-0.00241546	2.19139	0.0397969	0.150359	-4.02526
chr12	7724329	7725979	1651	*	-0.11869	1.20604	-0.641769	0.527942	0.702095	-6.17579
chr12	7728322	7729120	799	*	-0.158055	1.01034	-0.662426	0.514878	0.692018	-6.13689
chr12	7763542	7765291	1750	*	0.00132389	-0.59559	0.00530415	0.995818	0.998051	-6.0656
chr12	7767902	7768771	870	*	-0.0435009	0.121708	-0.165632	0.870025	0.93096	-6.19678
chr12	7779214	7779427	214	*	0.491686	0.569379	1.58604	0.127621	0.298377	-5.08936
chr12	7784813	7785040	228	*	-0.686155	-0.111157	-2.35643	0.0282049	0.124166	-3.70997
chr12	7786381	7786867	487	*	0.19939	0.221679	0.427093	0.673644	0.808084	-6.13735
chr12	7792478	7793492	1015	*	0.2085	2.24683	1.31643	0.202167	0.393563	-5.63354
chr12	7796466	7796947	482	*	0.494148	-0.155945	1.6935	0.10509	0.265429	-4.81526
chr12	7797826	7798105	280	*	1.04727	-0.0205542	3.28227	0.00354196	0.0428981	-1.85931
chr12	7800394	7801952	1559	*	0.290567	1.84148	1.52056	0.143233	0.319388	-5.3317
chr12	7805357	7805697	341	*	-0.774879	-0.559602	-2.41212	0.0250574	0.116293	-3.54003
chr12	7806096	7806406	311	*	-0.177923	2.01268	-0.821717	0.420438	0.614018	-6.12642
chr12	7817948	7818228	281	*	0.535316	1.64269	2.53768	0.0191188	0.100623	-3.57442
chr12	7821750	7822478	729	*	-0.253333	1.11169	-1.12737	0.272258	0.472028	-5.74399
chr12	7823981	7824826	846	*	1.07355	-0.621131	3.33587	0.00312463	0.040495	-1.68736
chr12	7826668	7828931	2264	*	-0.0819299	1.32588	-0.469086	0.643825	0.787607	-6.28637
chr12	7829406	7830669	1264	*	-0.173318	-0.0556358	-0.51305	0.613253	0.765851	-6.04605
chr12	7831739	7833365	1627	*	-0.00826641	1.21824	-0.0402823	0.968247	0.983825	-6.38406
chr12	7844312	7844884	573	*	0.0835433	1.21908	0.457254	0.652167	0.793432	-6.27908
chr12	7848684	7849070	387	*	0.606512	0.318934	2.73538	0.0123713	0.0797228	-3.03606
chr12	7853164	7853511	348	*	0.373857	0.977107	2.09454	0.0484755	0.168353	-4.33377
chr12	7896688	7901344	4657	*	0.284494	-0.12154	1.42991	0.167401	0.350914	-5.18872
chr12	7902054	7903381	1328	*	-1.46008	2.27175	-3.6725	0.00141127	0.028564	-1.18649
chr12	7903738	7905020	1283	*	-0.0440239	-0.529635	-0.175429	0.862417	0.926627	-6.06492
chr12	7905363	7909742	4380	*	-0.0294735	0.742465	-0.161603	0.873157	0.932812	-6.30453
chr12	7910394	7910733	340	*	-0.533381	-0.649358	-1.64259	0.115306	0.280712	-4.80011
chr12	7924086	7924671	586	*	-0.0324952	-0.284866	-0.0826074	0.934943	0.966455	-6.12839
chr12	7931738	7932551	814	*	-0.38577	0.0462796	-1.80201	0.0858678	0.235246	-4.68376
chr12	7933370	7933567	198	*	0.0106098	1.50217	0.0593494	0.953233	0.975948	-6.41585
chr12	7936773	7937579	807	*	-0.299811	1.06477	-1.3089	0.204662	0.396537	-5.52836
chr12	7938102	7938584	483	*	0.322528	1.75051	1.45387	0.160715	0.342277	-5.41521
chr12	7947602	7948083	482	*	-0.295243	2.73816	-1.96487	0.0627497	0.195492	-4.70623
chr12	7948988	7949872	885	*	-0.312539	0.335619	-1.41172	0.172629	0.357442	-5.29002
chr12	7950756	7952032	1277	*	-0.135809	1.29041	-0.777913	0.445266	0.635125	-6.08994
chr12	7957451	7957730	280	*	-0.778223	-0.78335	-2.16972	0.0416066	0.154369	-3.93836
chr12	7973531	7973826	296	*	-0.723999	0.591604	-3.03656	0.0062573	0.0565061	-2.44817
chr12	7976807	7977173	367	*	-0.338404	-0.0311716	-1.412	0.172546	0.35735	-5.2278
chr12	7993649	7993929	281	*	-0.299273	0.782259	-1.23322	0.231073	0.4274	-5.58
chr12	8026638	8026919	282	*	-0.648421	1.79252	-2.75428	0.0118607	0.0780556	-3.15064
chr12	8032231	8034408	2178	*	-1.62709	-0.582342	-4.96039	6.51833e-05	0.00996205	1.81316
chr12	8045866	8046540	675	*	-1.09771	0.729062	-3.39649	0.00271037	0.0379587	-1.68892
chr12	8046887	8048277	1391	*	0.201468	1.66307	1.30879	0.204699	0.396572	-5.59437
chr12	8049525	8051676	2152	*	0.108455	-0.356172	0.36671	0.717492	0.837502	-6.05029
chr12	8054432	8054593	162	*	-0.0865258	-0.253585	-0.217773	0.8297	0.907651	-6.11453
chr12	8055173	8056211	1039	*	-0.0463167	0.911691	-0.206874	0.838094	0.912423	-6.32181
chr12	8059468	8059739	272	*	0.544054	-0.55582	1.86242	0.0765448	0.219864	-4.48658
chr12	8077441	8077719	279	*	0.284847	0.946553	1.31286	0.203348	0.394976	-5.50789
chr12	8088011	8088691	681	*	-0.114899	1.76697	-0.60969	0.548585	0.718271	-6.2561
chr12	8095093	8095683	591	*	-0.372486	0.651659	-1.87668	0.0744784	0.216147	-4.65792
chr12	8101568	8101718	151	*	-0.042273	0.253166	-0.169912	0.8667	0.929066	-6.21994
chr12	8104153	8104303	151	*	0.1221	1.74267	0.662921	0.514567	0.691768	-6.21987
chr12	8108925	8109522	598	*	0.067985	0.763546	0.322351	0.750363	0.859001	-6.26852
chr12	8110134	8110864	731	*	-0.415362	0.593533	-2.24312	0.0357643	0.141652	-4.01834
chr12	8113828	8114768	941	*	-0.361649	1.03727	-1.69184	0.105412	0.265911	-4.99935
chr12	8117317	8117590	274	*	-0.204352	1.41566	-0.792486	0.436908	0.627978	-6.09281
chr12	8133180	8135166	1987	*	-0.130489	1.15851	-0.581825	0.566857	0.73197	-6.20648
chr12	8135594	8135863	270	*	-0.300691	0.814371	-1.10323	0.282367	0.482744	-5.72914
chr12	8137624	8137810	187	*	-0.589888	0.897192	-2.57729	0.0175374	0.0959112	-3.42276
chr12	8139987	8140665	679	*	-0.260037	-0.360531	-0.848136	0.405893	0.601023	-5.76374
chr12	8155381	8156710	1330	*	-0.558409	-0.360715	-1.81588	0.0836447	0.231644	-4.59386
chr12	8158529	8158766	238	*	-0.369522	0.80856	-1.17849	0.251736	0.45009	-5.6464
chr12	8164623	8164773	151	*	-0.518747	3.59255	-2.71187	0.0130359	0.0818271	-3.33807
chr12	8169322	8169823	502	*	-0.425245	4.01139	-2.32298	0.0302678	0.12911	-4.12451
chr12	8180237	8180516	280	*	-0.107839	1.45795	-0.456931	0.652395	0.793559	-6.30694
chr12	8186535	8187224	690	*	-0.312909	2.18648	-1.46275	0.15829	0.339345	-5.43884
chr12	8188778	8189190	413	*	0.164156	-0.189516	0.681344	0.503073	0.682788	-5.92136
chr12	8189682	8189832	151	*	-0.136176	0.924136	-0.599542	0.555203	0.723332	-6.16432
chr12	8190466	8191116	651	*	-0.0372576	0.718012	-0.174532	0.863114	0.927022	-6.2985
chr12	8196689	8196959	271	*	-0.289879	3.24278	-1.37677	0.183034	0.370457	-5.6187
chr12	8222882	8223137	256	*	0.0217432	1.64588	0.0832667	0.934425	0.96622	-6.42896
chr12	8224985	8225219	235	*	-0.0389781	1.0552	-0.170243	0.866443	0.928917	-6.34897
chr12	8253500	8253896	397	*	-0.133059	0.94449	-0.672641	0.508484	0.686926	-6.12089
chr12	8254269	8254547	279	*	-0.506678	1.21966	-2.52207	0.0197781	0.102444	-3.56628
chr12	8297264	8299043	1780	*	-0.819834	-0.546019	-2.82857	0.0100407	0.0716564	-2.73893
chr12	8299552	8300862	1311	*	-0.245992	-0.134809	-0.882074	0.387687	0.584838	-5.77944
chr12	8301828	8302316	489	*	-0.520483	2.69614	-2.31326	0.0308924	0.130553	-4.07959
chr12	8303077	8304474	1398	*	-0.363707	0.615828	-1.50268	0.147759	0.32537	-5.21312
chr12	8307356	8307506	151	*	0.0310804	2.71667	0.173872	0.863625	0.927345	-6.50305
chr12	8323421	8323693	273	*	-0.254328	0.135654	-0.978717	0.338822	0.539643	-5.74225
chr12	8332637	8333095	459	*	-0.156804	2.19425	-0.946256	0.354743	0.554777	-6.03248
chr12	8334817	8337164	2348	*	-0.233842	2.33427	-1.15852	0.259614	0.458512	-5.82611
chr12	8338464	8338670	207	*	0.0584572	0.479551	0.284068	0.779131	0.876728	-6.23359
chr12	8339082	8339308	227	*	-0.569733	-0.832078	-2.0915	0.0487733	0.168975	-4.06361
chr12	8340123	8341057	935	*	-0.02104	1.54539	-0.114682	0.909783	0.95311	-6.41551
chr12	8344686	8345011	326	*	0.0233622	-0.890519	0.0691839	0.945495	0.971951	-5.99484
chr12	8346243	8347191	949	*	0.334099	-0.939208	1.13003	0.27116	0.470896	-5.37747
chr12	8349439	8349719	281	*	0.0385977	-0.0856112	0.112708	0.911329	0.953999	-6.16505
chr12	8363072	8363987	916	*	0.185565	-0.364065	0.755115	0.458536	0.646374	-5.83509
chr12	8364604	8365365	762	*	-0.0672577	4.01352	-0.3352	0.740788	0.852882	-6.53089
chr12	8374353	8375444	1092	*	-0.515786	2.5655	-2.1503	0.0432911	0.157921	-4.37167
chr12	8383351	8384267	917	*	0.163095	0.973218	0.77296	0.448129	0.637574	-6.0531
chr12	8387370	8387641	272	*	-0.115663	0.883459	-0.640391	0.528821	0.7028	-6.1332
chr12	8388831	8389493	663	*	-0.316257	2.11405	-1.68371	0.106994	0.268192	-5.11611
chr12	8396696	8396972	277	*	-0.629426	0.13502	-1.99876	0.0586966	0.188052	-4.37906
chr12	8404341	8404579	239	*	-0.874856	1.93422	-2.98544	0.00703431	0.0599017	-2.67801
chr12	8408941	8409351	411	*	-0.326766	4.45278	-1.76499	0.0920548	0.245258	-5.11699
chr12	8412176	8413461	1286	*	-0.734923	4.23542	-2.90186	0.0085085	0.0658588	-2.96869
chr12	8416865	8417026	162	*	-0.410782	3.45703	-1.92033	0.0684516	0.205768	-4.81874
chr12	8421919	8422197	279	*	-0.18085	3.08109	-1.07573	0.294208	0.495096	-5.96285
chr12	8426987	8427264	278	*	-0.118419	3.78262	-0.734834	0.470539	0.65618	-6.30329
chr12	8438484	8439137	654	*	-0.815793	0.997626	-2.4345	0.0238868	0.113361	-3.71193
chr12	8453254	8453447	194	*	-0.210015	2.21312	-1.25687	0.222552	0.417569	-5.70359
chr12	8453830	8454960	1131	*	-0.115035	1.18776	-0.57684	0.570159	0.734527	-6.2131
chr12	8459403	8460015	613	*	-0.652122	0.974927	-2.8527	0.0095092	0.0696377	-2.87467
chr12	8460499	8460965	467	*	-0.197222	1.48013	-1.13482	0.269196	0.468751	-5.77833
chr12	8470657	8471807	1151	*	-0.0996182	3.20981	-0.647953	0.524012	0.699058	-6.3343
chr12	8479295	8480038	744	*	-0.11331	2.37531	-0.630422	0.535195	0.707852	-6.29324
chr12	8485102	8485649	548	*	0.0444621	-0.283621	0.170897	0.865935	0.928658	-6.11748
chr12	8489329	8493537	4209	*	0.0754648	1.39347	0.431272	0.67065	0.806112	-6.31132
chr12	8501892	8502127	236	*	0.16315	-0.33142	0.477957	0.637601	0.783374	-6.00889
chr12	8504430	8505073	644	*	-0.699187	0.567828	-3.18193	0.00447391	0.0479439	-2.13668
chr12	8511552	8512091	540	*	0.275698	0.538279	1.52013	0.143341	0.319513	-5.17716
chr12	8512502	8513560	1059	*	-0.078487	2.95679	-0.462757	0.648281	0.790755	-6.42407
chr12	8514034	8515178	1145	*	0.524546	0.610183	2.53826	0.0190946	0.100557	-3.46397
chr12	8529705	8530120	416	*	-0.0212115	1.75396	-0.112827	0.911236	0.953929	-6.43652
chr12	8533914	8534189	276	*	0.074054	0.449355	0.359362	0.7229	0.841239	-6.20404
chr12	8538020	8538252	233	*	0.137935	1.38254	0.643587	0.526786	0.701186	-6.19546
chr12	8701541	8702017	477	*	-0.0954085	0.300826	-0.389038	0.701151	0.826726	-6.16697
chr12	8705617	8705892	276	*	-0.210777	0.983339	-0.990331	0.333247	0.534317	-5.86697
chr12	8713987	8714268	282	*	0.238251	0.576581	1.08864	0.288607	0.489311	-5.70778
chr12	8716537	8716811	275	*	0.0839882	4.03259	0.690317	0.497528	0.678357	-6.34725
chr12	8739382	8739974	593	*	0.0600688	0.249892	0.253507	0.802333	0.891204	-6.20156
chr12	8740391	8740728	338	*	-0.308951	1.28906	-1.1949	0.2454	0.443182	-5.69051
chr12	8741920	8742376	457	*	-0.0733468	3.73446	-0.356025	0.725361	0.842884	-6.50985
chr12	8749953	8750103	151	*	0.128829	2.31797	0.652356	0.521224	0.696976	-6.27487
chr12	8750500	8750864	365	*	-0.178986	4.06474	-0.822133	0.420206	0.613786	-6.24908
chr12	8751316	8751592	277	*	-0.0284628	0.723733	-0.120576	0.905169	0.950597	-6.30746
chr12	8758389	8760185	1797	*	-0.37637	0.491608	-0.943768	0.355983	0.555971	-5.83563
chr12	8771118	8771603	486	*	-0.154177	0.0999875	-0.490703	0.628707	0.776961	-6.08617
chr12	8771980	8772537	558	*	-0.520467	1.49763	-1.62802	0.118379	0.285129	-5.14588
chr12	8786233	8786567	335	*	-0.0608925	2.71335	-0.276448	0.784897	0.880498	-6.47921
chr12	8806397	8806592	196	*	0.0407848	0.114968	0.152655	0.880123	0.936876	-6.1976
chr12	8833068	8833342	275	*	-0.322762	2.78265	-1.81422	0.0839082	0.232033	-4.95744
chr12	8844952	8845232	281	*	-0.463873	2.80672	-2.29716	0.0319534	0.133016	-4.11605
chr12	8864062	8865793	1732	*	-0.499695	1.60279	-2.47315	0.0219837	0.10849	-3.69725
chr12	8882812	8883037	226	*	-0.453535	4.07524	-2.77401	0.0113488	0.076355	-3.23017
chr12	8910396	8910628	233	*	-0.0916658	-0.00530793	-0.470666	0.642714	0.786855	-6.07619
chr12	8929750	8930006	257	*	0.0362436	1.35404	0.177503	0.860808	0.925722	-6.38512
chr12	8963248	8963994	747	*	-0.129037	2.52774	-0.583745	0.565588	0.73101	-6.33265
chr12	8964675	8964956	282	*	0.175032	3.24356	1.17346	0.253705	0.452156	-5.8653
chr12	8975865	8977592	1728	*	-0.640768	-0.844182	-2.01018	0.057385	0.185611	-4.19689
chr12	8979576	8979850	275	*	-0.372172	1.1645	-2.05136	0.0528679	0.176819	-4.4309
chr12	8984468	8985767	1300	*	-0.438302	2.17426	-2.30862	0.0311947	0.131219	-4.05516
chr12	9009369	9009972	604	*	-0.639502	-0.485031	-2.04195	0.0538703	0.178787	-4.20665
chr12	9010443	9011124	682	*	-0.468167	0.184502	-1.53549	0.139542	0.314504	-5.09917
chr12	9030018	9030297	280	*	0.0909463	1.10526	0.489614	0.629465	0.777501	-6.2492
chr12	9041908	9042181	274	*	-1.0317	0.0812785	-3.88115	0.000858334	0.0236471	-0.562997
chr12	9046846	9047099	254	*	-1.03164	-0.496587	-3.91877	0.000784546	0.0228704	-0.445355
chr12	9078892	9079042	151	*	-1.13286	0.276489	-3.07842	0.00568319	0.0540335	-2.32399
chr12	9091419	9091664	246	*	-0.229755	-0.93703	-0.717936	0.480681	0.664586	-5.73594
chr12	9100077	9100227	151	*	-0.227439	0.525395	-1.18384	0.249657	0.447854	-5.59665
chr12	9117583	9118792	1210	*	-0.74435	0.693035	-2.50014	0.0207399	0.105138	-3.5486
chr12	9122839	9123342	504	*	-0.326835	0.217453	-1.61492	0.121201	0.28918	-4.99233
chr12	9156238	9156515	278	*	-0.296574	-0.896064	-0.979189	0.338595	0.539415	-5.53525
chr12	9173288	9173566	279	*	0.330852	-0.111203	1.4983	0.148885	0.32687	-5.09986
chr12	9179009	9179290	282	*	0.419895	-1.13801	1.43982	0.164609	0.347322	-4.97428
chr12	9205575	9205725	151	*	0.0305159	2.55552	0.220013	0.827979	0.906662	-6.48294
chr12	9212924	9214912	1989	*	0.00157717	0.834964	0.00705446	0.994438	0.997375	-6.33205
chr12	9217796	9218076	281	*	0.0113942	1.261	0.0596451	0.953	0.975867	-6.38833
chr12	9219136	9220295	1160	*	-0.0208799	1.20249	-0.103753	0.918346	0.957716	-6.37747
chr12	9223833	9228823	4991	*	-0.75205	-0.272437	-3.09085	0.00552284	0.053224	-2.23606
chr12	9230003	9232985	2983	*	0.00693511	1.30177	0.0337051	0.97343	0.986534	-6.39448
chr12	9234826	9235698	873	*	-0.739715	0.161418	-3.20045	0.00428564	0.0468885	-2.0529
chr12	9237624	9240681	3058	*	-1.5605	0.224619	-4.07114	0.000544863	0.0199597	-0.15073
chr12	9247888	9248134	247	*	-0.0192197	0.486415	-0.0871314	0.93139	0.964628	-6.27164
chr12	9249266	9249539	274	*	-0.255196	0.771843	-1.21873	0.236414	0.433184	-5.59524
chr12	9252380	9253563	1184	*	-0.164268	0.165438	-0.497988	0.623649	0.773342	-6.09451
chr12	9255464	9257312	1849	*	-0.187735	-0.0211671	-0.793292	0.436449	0.627671	-5.87275
chr12	9257708	9259190	1483	*	-0.162734	0.884445	-0.853774	0.402831	0.598281	-5.97585
chr12	9259687	9259984	298	*	0.140006	0.23431	0.597692	0.556414	0.724239	-6.05268
chr12	9260372	9260624	253	*	-0.430279	2.45501	-2.38972	0.0262819	0.119345	-3.91998
chr12	9261055	9261366	312	*	-0.175071	0.230468	-0.671278	0.509335	0.687602	-6.00587
chr12	9263179	9263457	279	*	-0.654183	0.370564	-3.02479	0.00642856	0.0573015	-2.44749
chr12	9264811	9264961	151	*	0.134693	-0.174318	0.524059	0.605706	0.76065	-6.01752
chr12	9265304	9266688	1385	*	-0.51862	0.772179	-1.95679	0.0637515	0.197341	-4.543
chr12	9267147	9268783	1637	*	0.537887	0.678333	2.82637	0.0100907	0.0718488	-2.89556
chr12	9270367	9270545	179	*	0.175192	-0.187065	0.727067	0.475185	0.659989	-5.89039
chr12	9275335	9275527	193	*	-0.0184072	-0.200551	-0.0701107	0.944767	0.971584	-6.14637
chr12	9276095	9276250	156	*	-0.0481397	-0.351615	-0.188044	0.852641	0.920918	-6.10047
chr12	9279359	9280012	654	*	-0.181164	0.846883	-0.781425	0.443243	0.633383	-6.02849
chr12	9281526	9281877	352	*	0.204917	1.18291	1.03825	0.31092	0.511904	-5.84577
chr12	9283093	9283378	286	*	-0.24164	1.44547	-0.951542	0.352116	0.552311	-5.95972
chr12	9284663	9284925	263	*	0.150709	0.10241	0.64865	0.523571	0.698773	-5.99757
chr12	9286372	9286522	151	*	-0.0909613	2.70112	-0.509825	0.615472	0.767512	-6.38513
chr12	9290724	9290972	249	*	0.169591	1.13649	0.931241	0.362275	0.56185	-5.94233
chr12	9292669	9293254	586	*	0.200859	1.844	0.983447	0.336544	0.537423	-5.96848
chr12	9300113	9302004	1892	*	-0.0511994	1.13332	-0.32984	0.744777	0.855353	-6.31887
chr12	9302421	9302590	170	*	-0.104434	0.103123	-0.387498	0.702273	0.827433	-6.13189
chr12	9306191	9307093	903	*	-0.623451	1.34228	-2.75546	0.0118295	0.0779484	-3.11092
chr12	9307753	9308963	1211	*	-0.182554	-0.0984578	-0.892148	0.382388	0.580219	-5.77765
chr12	9309603	9310409	807	*	0.0152395	0.051486	0.0571782	0.954942	0.976785	-6.19588
chr12	9311560	9312044	485	*	0.17269	1.95008	1.20414	0.241888	0.439175	-5.74458
chr12	9312737	9317547	4811	*	-0.00118808	0.0747212	-0.00477954	0.996231	0.99823	-6.20183
chr12	9318067	9318919	853	*	0.127305	-0.640345	0.439155	0.665019	0.802157	-5.96053
chr12	9319317	9321660	2344	*	-0.203391	0.91905	-0.933309	0.361231	0.560857	-5.91134
chr12	9322538	9327644	5107	*	-0.0502524	1.33723	-0.262077	0.795807	0.887121	-6.36427
chr12	9328032	9328719	688	*	-0.655171	2.67777	-2.56471	0.0180259	0.0973968	-3.59145
chr12	9329306	9330384	1079	*	-0.242053	-0.0932773	-1.2029	0.242357	0.439699	-5.46944
chr12	9334159	9336179	2021	*	-0.227867	0.777214	-1.32632	0.198929	0.389671	-5.46739
chr12	9336766	9337075	310	*	0.019481	1.08033	0.0973871	0.923339	0.960306	-6.36229
chr12	9338181	9338499	319	*	-0.0442449	1.47269	-0.268319	0.791063	0.884274	-6.37784
chr12	9345091	9345321	231	*	-0.389963	-0.148769	-1.7087	0.102195	0.261059	-4.79387
chr12	9359027	9362444	3418	*	-0.00448073	2.73417	-0.0308497	0.97568	0.987605	-6.51918
chr12	9368540	9370312	1773	*	-0.161258	1.52537	-0.995045	0.331003	0.53217	-5.92684
chr12	9384751	9385028	278	*	0.355961	-0.391311	1.32805	0.198365	0.389012	-5.26726
chr12	9401221	9401495	275	*	-1.23512	1.39902	-4.504	0.000193258	0.013992	0.755415
chr12	9405113	9405384	272	*	-0.165839	0.385854	-0.639773	0.529215	0.703086	-6.05343
chr12	9406912	9407539	628	*	-0.156408	0.976193	-0.806526	0.428948	0.62125	-6.02737
chr12	9414884	9415579	696	*	-0.203092	1.04927	-1.0893	0.28832	0.488984	-5.7764
chr12	9424280	9424514	235	*	-0.175368	3.11568	-1.16032	0.258894	0.457711	-5.87325
chr12	9425009	9425169	161	*	-0.421836	-0.0733257	-1.81586	0.0836477	0.231644	-4.64259
chr12	9430674	9431717	1044	*	-0.226897	1.3543	-0.807822	0.428218	0.620622	-6.07383
chr12	9434558	9435114	557	*	-0.254582	0.317676	-1.07167	0.295988	0.496922	-5.68249
chr12	9444974	9445249	276	*	-0.105616	0.133973	-0.384551	0.704423	0.828926	-6.13871
chr12	9558342	9558667	326	*	-0.0763811	0.262501	-0.311428	0.758535	0.864233	-6.18738
chr12	9568153	9568340	188	*	-0.438935	0.855441	-2.55651	0.0183513	0.0983642	-3.45869
chr12	9574810	9574960	151	*	-0.631259	0.345276	-1.84398	0.079293	0.224404	-4.66471
chr12	9640755	9642123	1369	*	0.219069	0.715443	1.04032	0.309982	0.510989	-5.77901
chr12	9677139	9677418	280	*	-0.474018	2.23329	-1.99174	0.0595163	0.189525	-4.62781
chr12	9691436	9691586	151	*	-0.0773985	0.399873	-0.343254	0.734808	0.849187	-6.20117
chr12	9695644	9696995	1352	*	-0.716739	0.257365	-2.64958	0.0149635	0.0880557	-3.19926
chr12	9705842	9707559	1718	*	-0.831644	1.05021	-3.24072	0.00390234	0.0448161	-2.05911
chr12	9707956	9708160	205	*	-1.25391	1.23655	-4.48056	0.000204405	0.0142521	0.710396
chr12	9708528	9709098	571	*	-1.80249	0.0575946	-5.05907	5.16156e-05	0.00946752	2.04642
chr12	9709623	9710375	753	*	-1.49432	0.617893	-3.68757	0.00136159	0.0281357	-1.03632
chr12	9710784	9715367	4584	*	-1.41201	1.34867	-4.54266	0.000176198	0.0135726	0.846082
chr12	9716617	9718337	1721	*	-0.690946	2.46959	-2.90549	0.00843866	0.0655871	-2.8806
chr12	9719220	9721640	2421	*	-0.819228	1.05354	-3.48913	0.00217902	0.0345484	-1.51512
chr12	9722599	9724799	2201	*	-0.2196	-0.444015	-1.04715	0.306894	0.50797	-5.56719
chr12	9725904	9730627	4724	*	-0.982417	1.95302	-3.34788	0.00303794	0.0399784	-1.89368
chr12	9731157	9731437	281	*	-0.392686	1.84764	-2.20055	0.0390541	0.148735	-4.23055
chr12	9731964	9735407	3444	*	-0.874164	1.02405	-2.39016	0.0262577	0.119285	-3.79943
chr12	9736530	9736689	160	*	-1.07241	0.797349	-3.62664	0.00157364	0.0298729	-1.18771
chr12	9740121	9742093	1973	*	-1.30995	1.13003	-4.80777	9.36393e-05	0.0111825	1.45849
chr12	9742806	9743488	683	*	-1.43361	0.327688	-3.87524	0.000870531	0.0237797	-0.594519
chr12	9744347	9746244	1898	*	-1.98548	-0.260167	-5.25398	3.26229e-05	0.00873788	2.46026
chr12	9746677	9747755	1079	*	-0.56463	-0.074818	-2.07394	0.0505278	0.172317	-4.21903
chr12	9748166	9748787	622	*	-0.522877	2.27934	-2.56866	0.0178714	0.0969157	-3.55949
chr12	9749651	9749801	151	*	-0.630711	0.602931	-2.24921	0.0353152	0.140641	-4.00856
chr12	9750243	9750925	683	*	-0.715965	3.51719	-3.08222	0.00563374	0.0537631	-2.55338
chr12	9754006	9754617	612	*	-0.116284	2.14832	-0.46937	0.643625	0.787473	-6.3652
chr12	9755735	9756342	608	*	-0.0203155	2.74757	-0.103816	0.918297	0.957695	-6.51499
chr12	9760127	9760397	271	*	-0.278345	1.79431	-1.47762	0.154301	0.334039	-5.3869
chr12	9760977	9761860	884	*	-0.909209	1.36376	-2.8733	0.00907694	0.0680209	-2.86969
chr12	9762205	9762388	184	*	-0.386145	0.925811	-1.6307	0.11781	0.284347	-5.07592
chr12	9762790	9764183	1394	*	-0.290844	2.62429	-1.1629	0.257871	0.456706	-5.84126
chr12	9765168	9766736	1569	*	-0.434966	0.216488	-1.30875	0.204713	0.396579	-5.39962
chr12	9767390	9768151	762	*	-0.516005	3.12831	-1.85022	0.078354	0.222864	-4.91817
chr12	9768544	9769302	759	*	-0.264531	2.88374	-1.0989	0.284206	0.484594	-5.9272
chr12	9769688	9770823	1136	*	-0.402306	2.67942	-1.59182	0.126314	0.296448	-5.29136
chr12	9771314	9773545	2232	*	-0.818891	2.25507	-3.17496	0.00454679	0.0483202	-2.29087
chr12	9776712	9777111	400	*	-1.14166	-0.181173	-3.56276	0.00183092	0.0319585	-1.24037
chr12	9778291	9778728	438	*	-0.296685	2.11759	-1.47139	0.155961	0.336237	-5.42187
chr12	9780787	9781738	952	*	-1.08654	1.56362	-3.68941	0.00135567	0.0280685	-1.10681
chr12	9782790	9783857	1068	*	-1.02433	5.0945	-3.20476	0.0042429	0.0466864	-2.34788
chr12	9785655	9787851	2197	*	-0.538857	0.907644	-2.0705	0.0508787	0.172986	-4.36709
chr12	9791232	9791486	255	*	-1.23082	3.75908	-3.1894	0.00439698	0.0475565	-2.32987
chr12	9793108	9793618	511	*	-1.00222	0.68076	-3.15495	0.00476265	0.0495663	-2.20665
chr12	9827460	9827775	316	*	-0.641116	0.477464	-2.1969	0.039349	0.149317	-4.08558
chr12	9836001	9836433	433	*	-0.482762	2.70936	-1.94578	0.0651403	0.199841	-4.73678
chr12	9852130	9852339	210	*	-0.586237	1.24342	-2.11268	0.0467305	0.164797	-4.33233
chr12	9853148	9854375	1228	*	-0.342416	0.827853	-1.55909	0.133866	0.30692	-5.16565
chr12	9856269	9856552	284	*	-0.957954	4.44487	-3.22013	0.00409397	0.0458543	-2.28912
chr12	9859474	9860603	1130	*	-1.56654	-0.40321	-4.15595	0.000444707	0.018559	0.0685772
chr12	9861493	9861765	273	*	-1.55678	2.38096	-3.7741	0.00110814	0.0259969	-0.961868
chr12	9871522	9871675	154	*	-1.17639	2.27551	-3.30842	0.00333198	0.0417142	-1.99988
chr12	9884238	9884497	260	*	-0.736373	1.15256	-2.22929	0.0368045	0.143858	-4.11319
chr12	9898073	9898341	269	*	-0.569008	2.15837	-2.01365	0.0569907	0.184861	-4.58492
chr12	9906932	9907176	245	*	-0.943026	1.62925	-3.22501	0.00404771	0.0456223	-2.1411
chr12	9922443	9922776	334	*	-0.501557	3.96028	-2.07135	0.0507913	0.172817	-4.58246
chr12	9929634	9930460	827	*	-1.06358	1.38156	-2.76599	0.0115543	0.0770615	-3.09296
chr12	9939314	9939464	151	*	-0.91412	1.9594	-2.68706	0.0137736	0.0842366	-3.29996
chr12	9940069	9940227	159	*	-0.838465	3.67936	-2.68782	0.0137505	0.0841697	-3.39104
chr12	9941888	9942776	889	*	-1.12089	4.36831	-3.26964	0.00364794	0.0434388	-2.17695
chr12	9951210	9951669	460	*	-1.00127	-0.672483	-2.91721	0.00821728	0.0647386	-2.54562
chr12	9953497	9954442	946	*	-1.97659	-0.695719	-3.70041	0.00132064	0.027822	-0.906851
chr12	9959354	9961114	1761	*	-1.16872	2.77953	-3.21732	0.00412084	0.0460019	-2.22671
chr12	9964019	9964291	273	*	-0.778079	4.38945	-2.53487	0.0192358	0.100991	-3.72938
chr12	9968609	9968882	274	*	-0.687213	1.35305	-2.22877	0.0368444	0.143951	-4.13512
chr12	9986625	9989427	2803	*	-0.48434	2.93363	-2.23912	0.0360627	0.142294	-4.23087
chr12	9990138	9996060	5923	*	-0.697874	1.43683	-2.66221	0.014552	0.0867266	-3.30867
chr12	9997819	9998190	372	*	-0.663997	3.7965	-2.81088	0.0104482	0.0731851	-3.14189
chr12	10021580	10021736	157	*	-0.859524	0.0828776	-2.76067	0.0116925	0.0775114	-2.95519
chr12	10022855	10023769	915	*	-0.822152	4.0899	-3.04519	0.00613461	0.0559936	-2.65652
chr12	10025501	10025875	375	*	-0.529931	3.65998	-2.22257	0.0373193	0.144978	-4.29639
chr12	10027471	10027621	151	*	-0.257543	3.40244	-1.13796	0.26791	0.467349	-5.91306
chr12	10028273	10028553	281	*	-0.405956	2.5044	-1.96349	0.0629192	0.195808	-4.69414
chr12	10036226	10038011	1786	*	-0.238741	0.885744	-1.05502	0.303361	0.504346	-5.78941
chr12	10038634	10042168	3535	*	-0.459302	1.01155	-1.92762	0.0674877	0.204168	-4.6226
chr12	10042533	10043260	728	*	-0.419796	1.10779	-1.81005	0.0845733	0.233235	-4.825
chr12	10044745	10044992	248	*	-0.262321	3.27787	-1.177	0.252318	0.450687	-5.86308
chr12	10045818	10046437	620	*	-0.296986	0.218378	-1.02294	0.317937	0.519049	-5.71426
chr12	10046864	10048062	1199	*	-0.626395	0.316234	-3.04807	0.00609413	0.0558271	-2.39239
chr12	10048548	10048762	215	*	-0.708064	2.73143	-3.53654	0.0019481	0.0328901	-1.51576
chr12	10049177	10049878	702	*	-0.284762	2.83262	-1.4424	0.163887	0.3464	-5.50963
chr12	10050743	10051724	982	*	-0.824293	0.283481	-3.03244	0.00631674	0.0568058	-2.42138
chr12	10059263	10065129	5867	*	-0.196134	3.19578	-1.29727	0.208561	0.401171	-5.71664
chr12	10065555	10065805	251	*	-0.168145	3.17487	-1.12544	0.273059	0.472833	-5.9149
chr12	10067155	10069044	1890	*	-1.05602	-0.234832	-2.9066	0.00841759	0.065491	-2.62011
chr12	10069394	10069560	167	*	-0.693191	1.98836	-2.70518	0.0132309	0.0825049	-3.26514
chr12	10070048	10070632	585	*	-1.00233	1.08326	-3.37895	0.00282439	0.0387199	-1.76055
chr12	10071031	10071187	157	*	-0.987611	0.965259	-3.48242	0.00221381	0.0347436	-1.52222
chr12	10071700	10073688	1989	*	-0.712919	3.79683	-2.70137	0.0133435	0.0828563	-3.36833
chr12	10074208	10076776	2569	*	-0.919445	2.42894	-2.53028	0.0194287	0.101542	-3.645
chr12	10085840	10086299	460	*	-1.1885	0.133858	-2.41359	0.0249787	0.116113	-3.63846
chr12	10087627	10090216	2590	*	0.0578245	0.474297	0.323724	0.749338	0.858321	-6.22055
chr12	10090560	10092116	1557	*	-0.189643	-0.148569	-0.718469	0.480359	0.664344	-5.90392
chr12	10097005	10097278	274	*	-0.646317	3.1016	-3.28417	0.00352625	0.0428277	-2.09452
chr12	10100210	10101580	1371	*	-0.888017	0.558471	-3.74389	0.00119083	0.0267239	-0.905861
chr12	10102259	10103291	1033	*	-0.826497	1.82178	-3.74149	0.00119765	0.0267928	-1.00553
chr12	10123065	10123829	765	*	-0.315161	2.7809	-1.85155	0.0781545	0.222515	-4.89703
chr12	10136663	10137741	1079	*	-0.411371	1.23881	-2.28104	0.0330491	0.13561	-4.02735
chr12	10143324	10143544	221	*	-0.521598	3.86924	-1.89342	0.0721139	0.212061	-4.88277
chr12	10154909	10156036	1128	*	-1.01532	1.05931	-3.90114	0.000818301	0.0232693	-0.593975
chr12	10156425	10156820	396	*	-0.404935	2.04478	-2.10813	0.0471625	0.165682	-4.41162
chr12	10160720	10161145	426	*	-0.188119	-0.589198	-0.614198	0.545659	0.716104	-5.88162
chr12	10162095	10162630	536	*	-0.741377	-0.194086	-2.82374	0.0101505	0.0720413	-2.79312
chr12	10164759	10164976	218	*	-0.631195	-0.156669	-2.94696	0.00767976	0.062583	-2.54702
chr12	10172274	10172853	580	*	-0.340241	1.30796	-1.60902	0.12249	0.291043	-5.15386
chr12	10173224	10173504	281	*	-0.822197	1.205	-3.43342	0.00248488	0.0366507	-1.65105
chr12	10174004	10175301	1298	*	-1.01484	3.68194	-3.33261	0.00314856	0.0406275	-2.011
chr12	10183192	10183889	698	*	-1.27987	0.217654	-4.12794	0.000475573	0.0190101	-0.023631
chr12	10193881	10194443	563	*	-0.901731	1.19978	-4.5063	0.000192198	0.0139553	0.770923
chr12	10195623	10196402	780	*	-1.5594	0.545032	-4.45383	0.000217901	0.014534	0.688025
chr12	10196920	10198068	1149	*	-0.567037	2.62435	-2.69156	0.0136368	0.0838046	-3.33294
chr12	10236395	10236625	231	*	-1.37096	1.418	-4.51685	0.000187412	0.013825	0.783774
chr12	10239146	10239684	539	*	-0.78233	0.425612	-2.99838	0.0068293	0.0589404	-2.50921
chr12	10241234	10241585	352	*	-1.65255	2.42628	-4.16488	0.000435302	0.0184428	-0.0703395
chr12	10253877	10256925	3049	*	-0.804644	4.29604	-3.09069	0.00552483	0.0532328	-2.56624
chr12	10258775	10259148	374	*	-0.581155	1.43831	-2.5963	0.0168229	0.0938136	-3.44072
chr12	10265474	10265746	273	*	-0.814452	0.859512	-3.64223	0.00151647	0.0293871	-1.15847
chr12	10266337	10266502	166	*	0.145897	-0.138004	0.570288	0.574513	0.737746	-5.99962
chr12	10274331	10275148	818	*	-0.483689	0.373419	-2.45775	0.0227246	0.110354	-3.58781
chr12	10276355	10276633	279	*	-0.0241105	0.41094	-0.0948532	0.925328	0.961341	-6.2579
chr12	10292304	10292559	256	*	-0.194427	1.58865	-0.853741	0.402849	0.598303	-6.06123
chr12	10293581	10294583	1003	*	-0.478988	0.78416	-2.98338	0.00706753	0.0600249	-2.58164
chr12	10298311	10298603	293	*	-0.495328	0.250569	-2.32957	0.0298507	0.128143	-3.81168
chr12	10301140	10301880	741	*	-0.0656215	1.55567	-0.356144	0.725273	0.842827	-6.35879
chr12	10302479	10304874	2396	*	0.0684448	0.134064	0.300621	0.766649	0.869206	-6.16749
chr12	10308532	10309061	530	*	-0.452216	1.84167	-2.05833	0.0521348	0.175344	-4.48337
chr12	10314130	10315648	1519	*	-0.293142	2.37765	-1.70036	0.103776	0.26345	-5.10984
chr12	10316129	10316409	281	*	-0.397619	0.524273	-2.04489	0.0535552	0.17814	-4.35897
chr12	10316935	10317758	824	*	-0.0628285	1.49286	-0.347161	0.731913	0.847218	-6.35537
chr12	10326292	10326640	349	*	-0.940419	0.0749062	-4.11093	0.00049535	0.0192666	-0.0529839
chr12	10327806	10328249	444	*	-0.197589	0.900627	-1.09236	0.287006	0.487628	-5.75301
chr12	10361120	10361537	418	*	-0.180746	2.58499	-1.0062	0.325735	0.526883	-6.00335
chr12	10362190	10362970	781	*	-0.234497	1.47481	-1.3192	0.201256	0.392487	-5.56289
chr12	10363388	10364219	832	*	-0.218147	1.21867	-1.02638	0.316348	0.517342	-5.86194
chr12	10365290	10365524	235	*	-0.194984	0.877439	-0.934149	0.360808	0.560514	-5.90462
chr12	10365985	10368446	2462	*	-0.527895	2.8262	-2.70141	0.0133422	0.0828523	-3.3238
chr12	10368858	10370353	1496	*	-1.05949	1.27046	-3.56029	0.00184167	0.0320331	-1.37492
chr12	10370855	10371033	179	*	-1.57942	0.811727	-4.47465	0.000207311	0.0143189	0.720329
chr12	10372378	10372827	450	*	-0.703053	2.16073	-3.00213	0.0067709	0.0587197	-2.65727
chr12	10374860	10375619	760	*	-1.10029	2.17689	-3.92369	0.000775365	0.0227511	-0.611026
chr12	10377521	10377927	407	*	-0.703886	3.81845	-3.59977	0.0016772	0.0306546	-1.41684
chr12	10378283	10378949	667	*	-0.198474	1.39166	-1.07223	0.295744	0.49666	-5.83534
chr12	10379318	10380423	1106	*	-0.292992	4.06745	-1.60871	0.122559	0.291137	-5.33771
chr12	10381209	10382024	816	*	-0.403311	1.54208	-1.84613	0.0789673	0.223872	-4.81349
chr12	10382760	10382966	207	*	-0.247451	1.02817	-1.29052	0.210849	0.403824	-5.54605
chr12	10390085	10391943	1859	*	-0.26556	2.91707	-1.52639	0.141783	0.317421	-5.39903
chr12	10402891	10403263	373	*	-1.43194	0.620322	-4.01941	0.000616699	0.0209539	-0.294478
chr12	10412537	10412813	277	*	-0.692805	1.52078	-2.66301	0.0145266	0.0866271	-3.31441
chr12	10431508	10432519	1012	*	-0.553015	-0.521942	-2.58518	0.0172378	0.0950163	-3.21919
chr12	10434594	10436993	2400	*	-0.477729	2.23302	-2.95878	0.00747566	0.0617562	-2.75389
chr12	10439820	10440496	677	*	-0.380333	1.65997	-2.09433	0.0484956	0.168399	-4.40499
chr12	10441601	10443519	1919	*	-0.374165	0.468435	-1.68665	0.106418	0.267373	-4.92673
chr12	10446152	10447733	1582	*	-0.55727	2.60462	-2.86129	0.00932673	0.0689661	-2.98109
chr12	10449631	10449884	254	*	-0.718546	-0.292674	-2.42146	0.0245626	0.115118	-3.56248
chr12	10452128	10452593	466	*	-0.331319	1.68205	-1.58881	0.126995	0.297437	-5.22066
chr12	10452997	10454718	1722	*	-0.392154	1.50976	-2.0331	0.0548291	0.180597	-4.49801
chr12	10458499	10458767	269	*	-0.517282	0.735295	-2.36992	0.0274108	0.122185	-3.80258
chr12	10472699	10473714	1016	*	-0.422227	-0.0633608	-1.41503	0.171666	0.356243	-5.21829
chr12	10474064	10475303	1240	*	-0.370043	-0.163977	-1.30099	0.207307	0.399667	-5.34247
chr12	10490935	10492516	1582	*	-0.515116	-0.172222	-2.08292	0.0496239	0.17065	-4.18832
chr12	10493259	10493705	447	*	-0.382138	1.91773	-1.78071	0.0893812	0.241022	-4.95086
chr12	10495780	10496087	308	*	-0.626205	0.783513	-2.68704	0.0137742	0.0842379	-3.19095
chr12	10497400	10497752	353	*	-0.702616	0.797348	-3.30582	0.00335228	0.0418457	-1.8934
chr12	10498138	10498440	303	*	-0.43832	2.24373	-2.13147	0.0449823	0.161258	-4.38435
chr12	10500259	10500626	368	*	-0.583889	2.92307	-2.59241	0.016967	0.0942046	-3.54929
chr12	10501924	10502147	224	*	0.0157587	-0.878792	0.0434642	0.965741	0.982571	-5.9991
chr12	10505176	10506461	1286	*	-0.502748	2.6316	-2.1393	0.0442718	0.159763	-4.39547
chr12	10512242	10512645	404	*	-0.916155	3.33301	-3.59906	0.00168003	0.0306606	-1.40015
chr12	10513050	10513745	696	*	-0.479001	-0.456265	-1.905	0.0705168	0.209197	-4.43646
chr12	10514650	10514933	284	*	-0.407135	3.03037	-2.27907	0.0331859	0.135886	-4.16172
chr12	10516058	10516463	406	*	-0.342517	2.58557	-1.87905	0.0741398	0.215547	-4.84022
chr12	10518309	10518512	204	*	-0.0690861	2.07026	-0.405628	0.689105	0.818865	-6.38713
chr12	10519088	10519360	273	*	-0.372864	1.4389	-1.79419	0.0871434	0.237328	-4.88636
chr12	10519731	10519892	162	*	-0.421336	1.44763	-2.06473	0.0514708	0.174098	-4.43723
chr12	10520996	10521373	378	*	-0.565799	0.563541	-2.55404	0.0184503	0.0986783	-3.42712
chr12	10523033	10523257	225	*	-0.675765	0.000979446	-2.36344	0.0277899	0.123136	-3.71329
chr12	10523635	10525226	1592	*	-0.185824	3.31326	-0.945323	0.355207	0.555206	-6.10411
chr12	10526510	10528522	2013	*	-0.322718	0.46916	-1.41162	0.172657	0.35748	-5.31171
chr12	10530554	10531521	968	*	-0.197447	1.03367	-0.964136	0.345911	0.546424	-5.89859
chr12	10533168	10533532	365	*	-0.459984	-0.745934	-1.0989	0.284207	0.484594	-5.45219
chr12	10536750	10537016	267	*	-0.639773	-0.0356057	-2.41027	0.0251565	0.11655	-3.6207
chr12	10537525	10539360	1836	*	-0.803713	-0.22675	-2.6131	0.0162143	0.0919622	-3.20626
chr12	10540857	10541018	162	*	-0.210999	-0.52145	-0.809271	0.427402	0.619986	-5.76171
chr12	10541579	10544027	2449	*	-0.313536	1.86319	-1.48046	0.153545	0.333133	-5.38898
chr12	10546313	10546592	280	*	-0.722904	0.00266586	-2.84657	0.00964175	0.0701049	-2.77152
chr12	10547017	10547575	559	*	-0.397824	1.62046	-1.90559	0.0704366	0.209073	-4.72367
chr12	10548730	10549251	522	*	-0.425813	0.572636	-2.2467	0.0354993	0.141046	-4.00893
chr12	10549964	10551016	1053	*	-0.738692	1.62239	-3.78237	0.0010865	0.0257917	-0.900922
chr12	10554022	10554704	683	*	-0.573085	-0.16609	-2.26599	0.0341035	0.137893	-3.86704
chr12	10555193	10556984	1792	*	-0.189098	-0.518232	-0.676606	0.506015	0.685035	-5.8577
chr12	10557340	10557582	243	*	-0.259101	1.61246	-1.20373	0.242042	0.439353	-5.71458
chr12	10558188	10562228	4041	*	-0.237414	3.74404	-1.40283	0.17523	0.360638	-5.60954
chr12	10562662	10563317	656	*	-0.165812	1.11815	-0.876716	0.390526	0.587351	-5.98823
chr12	10571486	10571765	280	*	-0.493849	3.60696	-2.65599	0.0147536	0.087359	-3.45276
chr12	10596851	10597887	1037	*	-0.781951	-0.0548099	-2.45108	0.0230526	0.11126	-3.54116
chr12	10770430	10770624	195	*	-1.28894	2.3622	-4.421	0.000235712	0.0148789	0.521466
chr12	10919689	10919909	221	*	-1.22718	3.52327	-3.86916	0.000883259	0.0239358	-0.792141
chr12	10963948	10965004	1057	*	-0.733488	3.01397	-3.42095	0.00255887	0.0370793	-1.78725
chr12	11098489	11098952	464	*	-0.822806	-0.855693	-3.14704	0.00485066	0.0499647	-2.05841
chr12	11101356	11103575	2220	*	-0.856376	1.7785	-3.89518	0.000830034	0.0233537	-0.654583
chr12	11107555	11108404	850	*	-0.284304	-0.362167	-0.884852	0.386221	0.58352	-5.73283
chr12	11121393	11121661	269	*	-0.680587	1.1431	-3.08603	0.00558446	0.0535409	-2.40072
chr12	11138159	11138388	230	*	-0.594028	0.374803	-2.64637	0.0150698	0.0883887	-3.2209
chr12	11139792	11140071	280	*	-0.433488	3.66374	-2.52029	0.0198547	0.102686	-3.72731
chr12	11165904	11166184	281	*	-0.722021	3.86801	-3.62252	0.0015891	0.0299774	-1.36711
chr12	11174891	11177170	2280	*	-0.387588	3.47744	-2.46345	0.0224477	0.10969	-3.83074
chr12	11177764	11177925	162	*	-0.331632	3.2168	-2.21281	0.03808	0.146674	-4.2936
chr12	11217799	11218396	598	*	-0.121487	0.0640695	-0.367685	0.716775	0.836994	-6.13214
chr12	11218752	11218919	168	*	-0.304095	2.61178	-1.76003	0.0929117	0.24665	-5.03299
chr12	11228985	11229389	405	*	-0.259599	1.7708	-1.18896	0.247681	0.445723	-5.74635
chr12	11230553	11230788	236	*	-0.953748	-0.301409	-3.52206	0.00201596	0.0333243	-1.31818
chr12	11231203	11231442	240	*	-0.227133	4.16018	-1.27988	0.214498	0.40823	-5.78508
chr12	11232114	11232454	341	*	-0.412296	2.64026	-1.84609	0.0789733	0.223879	-4.89746
chr12	11233831	11234248	418	*	-0.351015	4.0116	-2.12741	0.0453556	0.161997	-4.4851
chr12	11236375	11236654	280	*	-0.169453	2.37206	-0.948004	0.353872	0.553956	-6.04416
chr12	11237850	11239162	1313	*	-0.168505	5.60427	-0.913139	0.371498	0.570447	-6.24201
chr12	11243473	11244691	1219	*	-0.0787975	1.16079	-0.277332	0.784228	0.880048	-6.33857
chr12	11247836	11253991	6156	*	-0.245396	1.75962	-1.31688	0.202018	0.39339	-5.59327
chr12	11260816	11261086	271	*	0.0171507	0.920112	0.0743483	0.941434	0.969786	-6.34192
chr12	11263495	11264165	671	*	0.259985	0.827423	1.28585	0.212445	0.405684	-5.52417
chr12	11264607	11266328	1722	*	-0.18078	-1.51534	-0.41119	0.685085	0.816137	-5.75841
chr12	11269924	11271567	1644	*	-0.910178	0.343625	-3.04439	0.00614589	0.0560371	-2.40326
chr12	11272251	11273145	895	*	-1.38536	3.15563	-4.24931	0.000355585	0.0170494	0.0958575
chr12	11274719	11276587	1869	*	-0.7907	1.29218	-3.05942	0.00593725	0.0551394	-2.47104
chr12	11277102	11281607	4506	*	-0.283182	1.16676	-1.3942	0.177784	0.363837	-5.43336
chr12	11286081	11286432	352	*	-0.28794	0.553098	-1.48868	0.151386	0.330271	-5.22253
chr12	11288691	11288971	281	*	-0.135243	-0.0248112	-0.553022	0.586068	0.74653	-6.03075
chr12	11289340	11291096	1757	*	0.246404	0.296933	1.06154	0.300459	0.501522	-5.68925
chr12	11308145	11308422	278	*	0.190585	1.80846	0.968495	0.343782	0.54448	-5.97954
chr12	11335639	11336957	1319	*	-0.0404152	3.88615	-0.255254	0.801001	0.890322	-6.54884
chr12	11338085	11338312	228	*	0.123822	-0.465349	0.490836	0.628615	0.776913	-5.97492
chr12	11348332	11348602	271	*	-0.0179231	2.1682	-0.111074	0.912609	0.954643	-6.47258
chr12	11397116	11397393	278	*	0.515448	1.26744	2.90493	0.00844948	0.0656312	-2.79502
chr12	11403750	11404022	273	*	-0.493211	2.2134	-2.58187	0.0173627	0.095379	-3.52888
chr12	11406105	11408150	2046	*	-1.11223	-1.06808	-2.53983	0.0190297	0.100381	-3.22712
chr12	11408517	11409656	1140	*	-1.22443	0.701081	-3.80734	0.0010237	0.0251974	-0.776456
chr12	11410860	11411590	731	*	-0.276839	1.57537	-0.704419	0.488884	0.671442	-6.17519
chr12	11413364	11415280	1917	*	0.0131717	0.0576288	0.0402635	0.968262	0.983825	-6.19785
chr12	11416032	11417782	1751	*	-0.444451	0.947544	-1.63871	0.116118	0.281906	-5.06701
chr12	11418165	11421265	3101	*	-0.402224	2.20464	-1.79305	0.0873312	0.237625	-4.9533
chr12	11422645	11422946	302	*	-0.274779	0.449359	-1.26689	0.219019	0.413488	-5.48849
chr12	11423517	11424108	592	*	-1.43137	1.48516	-3.8455	0.00093461	0.0244109	-0.749362
chr12	11424941	11429366	4426	*	-0.690735	0.874519	-1.63231	0.117468	0.283882	-5.06666
chr12	11429709	11430076	368	*	0.0323259	0.766781	0.132218	0.896066	0.945769	-6.31273
chr12	11430508	11431396	889	*	-0.186513	-0.389516	-0.738841	0.468153	0.654206	-5.8417
chr12	11431810	11432793	984	*	-0.242875	0.522805	-0.677228	0.505629	0.684713	-6.05233
chr12	11433775	11436190	2416	*	-0.315361	2.14701	-1.47287	0.155565	0.335713	-5.42212
chr12	11437454	11438203	750	*	0.000733821	0.485332	0.00331232	0.997388	0.998801	-6.27529
chr12	11438566	11439500	935	*	-0.42753	1.69308	-2.06268	0.051683	0.174503	-4.46333
chr12	11440648	11442934	2287	*	-0.537101	2.80303	-2.59782	0.0167672	0.0936488	-3.5322
chr12	11443315	11445251	1937	*	-1.14141	0.180994	-4.8673	8.12873e-05	0.0106459	1.62395
chr12	11445851	11448105	2255	*	-0.469532	0.258578	-1.81053	0.0844954	0.233096	-4.70414
chr12	11448462	11448683	222	*	-0.697532	1.76967	-2.17996	0.0407425	0.152481	-4.26157
chr12	11449664	11449938	275	*	-1.05297	3.92	-3.64851	0.00149402	0.0292257	-1.31002
chr12	11450351	11450614	264	*	-1.28556	3.50766	-3.46593	0.00230165	0.0353983	-1.70674
chr12	11452704	11455823	3120	*	-0.819776	2.51484	-3.94946	0.000729035	0.0222551	-0.568351
chr12	11456318	11456737	420	*	-1.45084	2.8146	-3.97485	0.000686077	0.0217422	-0.523151
chr12	11457393	11458915	1523	*	-1.787	-0.322368	-4.61196	0.000149317	0.012698	1.0661
chr12	11459499	11460467	969	*	-1.34434	0.909474	-3.67235	0.00141178	0.0285644	-1.09567
chr12	11463834	11467891	4058	*	-1.65566	-1.27006	-4.10267	0.000505244	0.0194224	-0.0501174
chr12	11468429	11469764	1336	*	-0.900621	0.42512	-3.0861	0.00558364	0.0535368	-2.3247
chr12	11470133	11471262	1130	*	-1.52307	2.77134	-3.98846	0.000664106	0.0215013	-0.490163
chr12	11471886	11472545	660	*	-3.24864	-1.24291	-5.15521	4.11457e-05	0.00909203	2.13328
chr12	11473109	11476525	3417	*	-2.68456	-1.52056	-4.88523	7.78992e-05	0.0105419	1.52553
chr12	11488212	11491484	3273	*	-1.36232	-0.181922	-5.00469	5.86951e-05	0.0097766	1.92457
chr12	11494395	11494566	172	*	-0.981008	-0.165708	-2.73204	0.0124637	0.0800337	-2.98043
chr12	11495126	11496137	1012	*	-0.99907	2.00701	-3.99579	0.000652554	0.0213608	-0.437766
chr12	11498021	11498675	655	*	-0.988711	2.71126	-2.98456	0.00704848	0.0599523	-2.72635
chr12	11500112	11501838	1727	*	-1.43828	-0.770691	-2.96543	0.00736311	0.0612723	-2.43699
chr12	11503325	11506195	2871	*	-1.36533	3.99598	-3.95625	0.000717293	0.0220861	-0.608553
chr12	11508339	11508663	325	*	-1.12348	1.66329	-3.53236	0.00196745	0.0330127	-1.46543
chr12	11509362	11513133	3772	*	-1.12635	1.72348	-3.48662	0.00219199	0.0346205	-1.57138
chr12	11513667	11515802	2136	*	-0.905975	0.704593	-2.30136	0.0316737	0.132359	-3.92652
chr12	11516962	11517141	180	*	-0.576621	3.50018	-2.44185	0.0235132	0.11241	-3.87385
chr12	11525218	11525496	279	*	-1.16485	0.654153	-5.72724	1.08617e-05	0.00724705	3.50639
chr12	11526657	11527990	1334	*	-0.51986	-0.356339	-2.11926	0.0461117	0.163559	-4.09632
chr12	11528630	11529538	909	*	-1.32127	-0.541499	-4.39055	0.00025353	0.0153072	0.583129
chr12	11531684	11532455	772	*	-0.556018	0.0854889	-2.33087	0.029769	0.127974	-3.78571
chr12	11537573	11537853	281	*	-0.902559	0.00672133	-2.91522	0.0082544	0.0648673	-2.6318
chr12	11538209	11539631	1423	*	-0.912318	-0.115116	-3.27239	0.00362464	0.0432857	-1.87067
chr12	11542715	11542979	265	*	-0.402871	1.81978	-1.84875	0.0785733	0.223213	-4.83407
chr12	11543381	11543599	219	*	-0.695923	2.61681	-3.1247	0.00510775	0.0512189	-2.42018
chr12	11547299	11548348	1050	*	-0.924042	2.13117	-2.65963	0.0146352	0.0869633	-3.36733
chr12	11549164	11549643	480	*	-0.222883	1.97049	-1.34841	0.191842	0.381268	-5.57188
chr12	11550145	11552151	2007	*	-0.661285	2.17228	-2.78902	0.0109736	0.0750045	-3.10549
chr12	11562705	11562981	277	*	-0.630224	3.97485	-2.53935	0.0190496	0.100445	-3.70294
chr12	11564465	11564997	533	*	-0.95845	2.31727	-3.27818	0.00357591	0.0430675	-2.06878
chr12	11567264	11569589	2326	*	-0.767468	0.17358	-2.12403	0.0456676	0.162649	-4.17029
chr12	11570106	11570377	272	*	-0.628384	4.46044	-2.50348	0.0205905	0.104711	-3.79455
chr12	11570794	11572014	1221	*	-0.617889	2.67203	-2.87047	0.00913525	0.0682558	-2.96553
chr12	11572559	11573087	529	*	-0.870077	1.71166	-2.62345	0.0158499	0.0907666	-3.40965
chr12	11601518	11602508	991	*	-0.511457	0.900224	-1.97415	0.0616163	0.193421	-4.53091
chr12	11603885	11604179	295	*	-0.363307	0.273849	-1.33202	0.19708	0.387496	-5.3807
chr12	11608704	11609251	548	*	-0.378171	0.909158	-1.58759	0.12727	0.297861	-5.13624
chr12	11619981	11620500	520	*	0.0491838	1.22181	0.178079	0.860361	0.925445	-6.36919
chr12	11620966	11621730	765	*	-0.780434	-0.0459914	-2.44059	0.0235771	0.112582	-3.56221
chr12	11622780	11624352	1573	*	-0.654028	3.14992	-2.63293	0.0155227	0.0897513	-3.47885
chr12	11624851	11625233	383	*	-1.6917	-1.00568	-4.27896	0.000331202	0.0166608	0.334654
chr12	11632012	11632284	273	*	-1.4665	1.0328	-3.95682	0.000716319	0.0220761	-0.466311
chr12	11663996	11664274	279	*	-0.861623	-0.079368	-2.50479	0.0205325	0.104543	-3.43558
chr12	11721250	11721524	275	*	-0.470458	0.242062	-2.14968	0.0433452	0.158042	-4.13545
chr12	11764865	11765015	151	*	-0.679268	1.45338	-3.04407	0.00615031	0.0560603	-2.5174
chr12	11784947	11785752	806	*	0.373109	1.71362	1.78359	0.0888996	0.240226	-4.92905
chr12	11794836	11794986	151	*	-0.174575	1.27077	-0.992458	0.332234	0.533327	-5.90137
chr12	11813128	11817030	3903	*	0.272781	-0.155414	1.14337	0.265708	0.464997	-5.52358
chr12	11817414	11818094	681	*	-0.0475291	-0.205108	-0.187003	0.853447	0.921422	-6.13044
chr12	11818465	11819304	840	*	-0.457856	0.354063	-2.23526	0.0363525	0.142923	-3.99892
chr12	11819835	11820304	470	*	-0.0557254	0.426314	-0.24728	0.807085	0.894121	-6.23428
chr12	11822473	11822818	346	*	-0.359448	2.85671	-1.90636	0.0703324	0.208917	-4.81125
chr12	11823333	11823779	447	*	-0.44769	0.242117	-1.98516	0.0602947	0.190993	-4.41823
chr12	11826979	11827329	351	*	-0.221241	0.757191	-1.45091	0.161529	0.343297	-5.30417
chr12	11831456	11831646	191	*	-0.0112103	-0.390521	-0.0372072	0.97067	0.985114	-6.10925
chr12	11833001	11833249	249	*	0.398099	-0.746423	1.09893	0.284194	0.484587	-5.45205
chr12	11849509	11850142	634	*	0.278673	-0.33763	1.00988	0.324008	0.525167	-5.6246
chr12	11855990	11857496	1507	*	0.488172	0.87924	2.29318	0.0322208	0.133624	-3.96392
chr12	11860967	11861247	281	*	0.395034	1.87468	2.05332	0.0526603	0.176397	-4.49476
chr12	11868094	11868903	810	*	0.0593239	2.13899	0.337916	0.73877	0.851645	-6.4183
chr12	11872410	11873565	1156	*	0.40457	1.88287	2.26977	0.0338359	0.137292	-4.10624
chr12	11880700	11881138	439	*	0.374806	3.11168	1.97995	0.0609168	0.192141	-4.70097
chr12	11891056	11891700	645	*	0.102292	1.34182	0.475173	0.639552	0.78463	-6.28532
chr12	11895853	11896069	217	*	0.19407	1.76774	0.771976	0.4487	0.638027	-6.14428
chr12	11898744	11899060	317	*	0.332645	-0.151892	1.18839	0.247901	0.445924	-5.475
chr12	11900516	11900666	151	*	0.678196	-1.15676	2.34456	0.0289218	0.125882	-3.57011
chr12	11901924	11902200	277	*	-1.33824	0.704142	-4.54035	0.000177174	0.0135981	0.874507
chr12	11915160	11915413	254	*	-0.0303278	-0.0547613	-0.125175	0.901571	0.948785	-6.16954
chr12	11917285	11918069	785	*	0.332671	2.4891	1.71516	0.100985	0.259147	-5.0947
chr12	11920269	11920549	281	*	0.627916	-0.365748	2.47214	0.0220319	0.10861	-3.45669
chr12	11935248	11935523	276	*	0.458797	2.67091	2.51916	0.0199034	0.102816	-3.68131
chr12	11943380	11943703	324	*	0.437205	0.88178	1.64931	0.113912	0.278804	-5.04264
chr12	11944100	11944655	556	*	0.388216	0.709026	1.61052	0.122161	0.290564	-5.07509
chr12	11984151	11984378	228	*	0.129945	0.908093	0.583894	0.565489	0.730967	-6.17129
chr12	11990191	11990850	660	*	0.395193	-0.809129	1.00862	0.3246	0.525787	-5.52733
chr12	11994366	11995227	862	*	-0.163075	-0.909836	-0.526191	0.60425	0.759708	-5.85735
chr12	11995986	11996263	278	*	-0.0440806	1.18558	-0.215958	0.831097	0.908384	-6.35712
chr12	12015659	12015937	279	*	0.149983	1.65379	0.748097	0.462669	0.649802	-6.15143
chr12	12024204	12026042	1839	*	0.0600886	2.61441	0.31193	0.758159	0.863986	-6.46201
chr12	12026935	12027392	458	*	0.523404	1.24096	2.44209	0.0235012	0.112377	-3.72358
chr12	12027818	12028525	708	*	0.102537	0.885006	0.450335	0.657068	0.796644	-6.23713
chr12	12047211	12047649	439	*	0.369838	1.73966	1.87367	0.0749098	0.216939	-4.78672
chr12	12048891	12049289	399	*	0.22249	-0.379293	0.864495	0.39705	0.593208	-5.74648
chr12	12060356	12061223	868	*	-0.0303096	1.39433	-0.156175	0.877382	0.935217	-6.39337
chr12	12076963	12077198	236	*	0.453318	-0.175535	1.45531	0.160318	0.341779	-5.14586
chr12	12078497	12079396	900	*	0.247168	2.12392	1.46518	0.157634	0.338462	-5.43081
chr12	12079751	12080024	274	*	0.487645	0.403851	2.03943	0.0541424	0.179354	-4.3507
chr12	12081828	12082784	957	*	1.18547	-0.0542948	4.08933	0.000521646	0.0196539	-0.0936256
chr12	12083584	12085375	1792	*	0.0791091	-0.562778	0.311392	0.758562	0.86425	-6.02488
chr12	12089375	12089796	422	*	0.00140851	1.87017	0.00832282	0.993438	0.996872	-6.45371
chr12	12090354	12091339	986	*	0.302789	3.41389	1.78452	0.0887444	0.23999	-5.03807
chr12	12091735	12092294	560	*	-0.111473	2.58191	-0.733904	0.471094	0.656643	-6.23711
chr12	12099467	12099724	258	*	0.231415	-0.263372	0.738569	0.468315	0.654314	-5.86725
chr12	12101996	12102367	372	*	0.386758	4.45747	2.48112	0.0216097	0.107433	-3.83849
chr12	12103224	12103909	686	*	0.384882	3.11464	1.90164	0.070978	0.210046	-4.83294
chr12	12109747	12110025	279	*	0.558913	3.81629	2.49702	0.0208805	0.105518	-3.77988
chr12	12131570	12131794	225	*	0.864526	1.03255	4.13636	0.000466081	0.0188583	-0.0598759
chr12	12178039	12178493	455	*	0.416534	3.97915	2.13729	0.0444534	0.16014	-4.4659
chr12	12181612	12181892	281	*	0.694171	0.633183	2.60965	0.0163378	0.0922906	-3.32677
chr12	12214028	12214306	279	*	0.875983	0.373697	2.86714	0.00920411	0.0685291	-2.77506
chr12	12226670	12227425	756	*	0.477872	4.61601	2.36199	0.0278752	0.123353	-4.07626
chr12	12272192	12273269	1078	*	0.583289	0.327109	2.57806	0.017508	0.0958283	-3.34913
chr12	12273870	12274100	231	*	0.439656	4.67929	2.53557	0.0192069	0.100912	-3.74012
chr12	12275896	12276213	318	*	0.390302	5.13989	2.76675	0.0115347	0.0769915	-3.28865
chr12	12285760	12286034	275	*	0.489716	0.0556056	1.91853	0.0686908	0.20614	-4.49938
chr12	12286435	12286585	151	*	0.405868	1.45833	2.19823	0.0392412	0.149121	-4.20092
chr12	12297047	12297197	151	*	0.529603	0.606874	2.0667	0.0512683	0.1737	-4.33326
chr12	12297662	12297915	254	*	0.544779	0.401945	2.63996	0.0152844	0.0890126	-3.23714
chr12	12300319	12300546	228	*	0.490051	1.04096	2.45159	0.0230271	0.111185	-3.68397
chr12	12304022	12304282	261	*	-0.552514	0.943442	-2.59498	0.0168718	0.0939473	-3.3931
chr12	12310581	12310859	279	*	-0.175926	1.35734	-0.907893	0.3742	0.572868	-5.98973
chr12	12314274	12314548	275	*	0.225671	-0.580612	0.952133	0.351823	0.552033	-5.62898
chr12	12318380	12319510	1131	*	-0.545735	1.75748	-2.80787	0.0105192	0.0734139	-3.03765
chr12	12321867	12322146	280	*	-0.181359	-0.315427	-0.868554	0.394875	0.591351	-5.75583
chr12	12322866	12323106	241	*	-0.490544	1.04387	-1.76656	0.0917833	0.244831	-4.88559
chr12	12323587	12324299	713	*	0.19634	2.21929	1.44671	0.162688	0.344834	-5.46294
chr12	12324698	12326002	1305	*	-0.00570604	2.20959	-0.0344154	0.97287	0.986299	-6.48155
chr12	12333677	12333957	281	*	0.329456	2.92546	1.93597	0.0663991	0.202192	-4.7656
chr12	12336864	12337438	575	*	0.224623	1.18073	1.26515	0.219628	0.414183	-5.59581
chr12	12367860	12368056	197	*	-0.0472803	0.228971	-0.272451	0.787927	0.882435	-6.19282
chr12	12372405	12372681	277	*	-0.0439503	-0.140173	-0.181851	0.857437	0.923752	-6.14425
chr12	12373438	12373747	310	*	0.384613	0.0248036	1.51752	0.143994	0.320374	-5.09721
chr12	12376507	12377129	623	*	0.382489	3.1306	1.97346	0.0617	0.193569	-4.71299
chr12	12378049	12379865	1817	*	0.460472	0.304917	1.70452	0.102985	0.262228	-4.87441
chr12	12381947	12382674	728	*	0.339826	1.43717	2.30273	0.0315826	0.132171	-4.00678
chr12	12391828	12392664	837	*	0.430704	1.44388	1.92211	0.0682156	0.205392	-4.67953
chr12	12393042	12394108	1067	*	0.4405	0.783875	1.97759	0.0611998	0.192626	-4.50973
chr12	12396575	12397300	726	*	0.241559	1.5211	1.32652	0.198864	0.38959	-5.55848
chr12	12397647	12398564	918	*	0.686387	0.575678	2.87603	0.00902097	0.0678328	-2.78116
chr12	12398967	12399227	261	*	0.400045	0.731233	1.79573	0.0868911	0.236896	-4.79848
chr12	12401743	12402298	556	*	-0.127613	1.95067	-0.614646	0.545368	0.71589	-6.26948
chr12	12403646	12406210	2565	*	0.534781	-0.0785868	2.36202	0.0278733	0.12335	-3.7044
chr12	12406822	12408062	1241	*	0.495402	0.169636	2.17941	0.0407885	0.152592	-4.07217
chr12	12408563	12408842	280	*	0.717996	0.236293	3.54611	0.00190451	0.0325222	-1.31365
chr12	12411889	12412308	420	*	0.678403	0.435681	3.33598	0.00312381	0.0404916	-1.79088
chr12	12413171	12414013	843	*	0.397458	0.576056	1.50463	0.147261	0.324743	-5.20433
chr12	12415474	12415714	241	*	0.494042	0.754946	2.43221	0.0240039	0.113651	-3.68701
chr12	12418865	12419514	650	*	0.53956	2.2086	3.03552	0.00627228	0.056597	-2.58894
chr12	12420557	12421132	576	*	0.282585	0.618114	1.04259	0.308952	0.509941	-5.7615
chr12	12421875	12422155	281	*	-1.58563	-0.422434	-3.83053	0.000968591	0.02474	-0.641137
chr12	12422510	12424387	1878	*	0.526678	2.50169	2.00702	0.0577452	0.186288	-4.6197
chr12	12427085	12428365	1281	*	0.209783	1.49426	0.833299	0.414021	0.608351	-6.06851
chr12	12428916	12430969	2054	*	0.962135	0.425838	2.5069	0.0204391	0.104285	-3.50055
chr12	12432762	12433342	581	*	0.0763379	-0.340703	0.306248	0.762421	0.866671	-6.07367
chr12	12433986	12437260	3275	*	0.539777	0.171935	1.54943	0.136166	0.310082	-5.07772
chr12	12437706	12437927	222	*	0.442626	3.07987	1.70775	0.102373	0.261309	-5.14102
chr12	12439006	12439872	867	*	0.463489	1.50742	2.15138	0.0431953	0.15773	-4.28991
chr12	12441180	12441330	151	*	-0.368526	0.125527	-1.47922	0.153876	0.333554	-5.16613
chr12	12442421	12443020	600	*	0.427254	2.06994	1.71218	0.101541	0.260022	-5.06939
chr12	12445701	12447053	1353	*	0.410912	1.57713	1.77181	0.0908863	0.243436	-4.93511
chr12	12447854	12448457	604	*	0.29353	2.34598	1.73003	0.0982444	0.254894	-5.06207
chr12	12448890	12449292	403	*	-0.215441	0.361917	-1.03188	0.313828	0.514826	-5.73
chr12	12452065	12452653	589	*	0.250697	1.2535	1.25024	0.224917	0.420351	-5.62214
chr12	12453738	12453972	235	*	0.0384561	1.05431	0.216671	0.830548	0.908074	-6.33973
chr12	12454778	12455014	237	*	-0.0644213	-0.0859831	-0.325184	0.748248	0.857595	-6.11847
chr12	12455620	12456029	410	*	0.786389	0.194539	3.45495	0.00236198	0.0358027	-1.50856
chr12	12458391	12458666	276	*	-0.189906	3.76265	-0.973678	0.341261	0.542101	-6.09994
chr12	12459344	12460262	919	*	0.306981	-0.623647	0.90295	0.376758	0.575233	-5.66324
chr12	12460666	12462738	2073	*	0.156018	0.0253786	0.562437	0.579753	0.741815	-6.03496
chr12	12463580	12464204	625	*	-0.382378	0.239855	-1.52996	0.1409	0.31622	-5.11592
chr12	12465378	12467478	2101	*	-0.0944811	1.14057	-0.507538	0.617048	0.768685	-6.24476
chr12	12468433	12469059	627	*	-1.29774	1.05884	-4.54869	0.000173676	0.0135061	0.874686
chr12	12469950	12470281	332	*	-0.0219009	0.466473	-0.0972591	0.92344	0.960358	-6.26726
chr12	12523126	12524437	1312	*	0.0914973	2.077	0.330831	0.744039	0.854901	-6.41567
chr12	12526056	12527673	1618	*	-0.533773	1.10021	-1.65528	0.112684	0.276883	-5.06188
chr12	12528156	12528365	210	*	0.0500524	0.261846	0.209446	0.836112	0.911186	-6.21395
chr12	12529581	12530129	549	*	-0.829286	3.94956	-3.10482	0.00534776	0.0523595	-2.52189
chr12	12531849	12532474	626	*	-1.21362	-0.109699	-4.42008	0.000236232	0.0148806	0.640733
chr12	12534178	12535209	1032	*	-1.30101	0.0397979	-4.21058	0.000390157	0.017738	0.170325
chr12	12536005	12536401	397	*	-1.58982	-0.898195	-3.45957	0.00233641	0.0356102	-1.40593
chr12	12537556	12538843	1288	*	-1.05964	3.46274	-3.30159	0.00338566	0.042044	-2.07107
chr12	12539301	12540569	1269	*	-1.52962	2.93668	-3.9007	0.000819172	0.023285	-0.697986
chr12	12541153	12542332	1180	*	-0.379309	0.825984	-1.64866	0.114045	0.278988	-5.03595
chr12	12543773	12548070	4298	*	-0.421727	3.80652	-2.47444	0.0219228	0.108333	-3.8238
chr12	12551357	12551826	470	*	-0.79105	2.19823	-2.85517	0.00945647	0.0694582	-2.96971
chr12	12561003	12561538	536	*	-0.198593	1.58442	-0.781704	0.443083	0.63325	-6.11903
chr12	12565328	12565812	485	*	-0.158256	2.00669	-0.759828	0.455774	0.644054	-6.17449
chr12	12566195	12566345	151	*	0.0367916	2.08867	0.181951	0.85736	0.923713	-6.45553
chr12	12583179	12583452	274	*	-0.109064	2.60297	-0.697353	0.493204	0.674825	-6.26469
chr12	12584577	12584856	280	*	-0.1303	0.288907	-0.39114	0.69962	0.825844	-6.16403
chr12	12599839	12600569	731	*	-0.0605761	-0.80253	-0.185053	0.854957	0.922338	-6.00133
chr12	12603319	12603518	200	*	0.142965	1.88811	0.726407	0.475581	0.660285	-6.18907
chr12	12606572	12607251	680	*	0.163482	2.29667	0.772871	0.448181	0.637614	-6.18748
chr12	12609373	12609635	263	*	0.2248	0.785239	0.824505	0.418888	0.61264	-5.98527
chr12	12611046	12611447	402	*	0.536692	0.333396	2.27519	0.0334557	0.13646	-3.92342
chr12	12613058	12613338	281	*	0.192511	3.50322	0.937978	0.358882	0.558729	-6.12066
chr12	12613773	12614006	234	*	-0.0554877	1.00465	-0.241899	0.811197	0.896635	-6.3271
chr12	12619114	12619438	325	*	0.623449	1.16059	2.39973	0.0257283	0.117913	-3.79629
chr12	12638228	12639734	1507	*	-0.334451	1.7338	-1.35742	0.189006	0.377821	-5.53997
chr12	12647120	12647384	265	*	-1.55134	-0.538786	-3.46534	0.00230485	0.0354114	-1.42011
chr12	12679975	12680250	276	*	0.0332962	1.85081	0.152401	0.88032	0.936952	-6.44013
chr12	12700881	12702401	1521	*	0.251783	1.44924	1.23202	0.231512	0.42782	-5.66526
chr12	12712103	12712306	204	*	0.0905142	-0.23189	0.356074	0.725325	0.842862	-6.07937
chr12	12712781	12712993	213	*	-0.406907	1.20051	-2.59809	0.0167571	0.0936182	-3.41452
chr12	12716318	12717165	848	*	0.448458	-0.141564	1.83919	0.0800202	0.225616	-4.59467
chr12	12730610	12731048	439	*	-0.668079	-0.555873	-1.92399	0.0679666	0.204919	-4.38851
chr12	12732906	12733185	280	*	0.193547	3.95377	1.38227	0.181365	0.368331	-5.64637
chr12	12735506	12735783	278	*	-0.499704	2.48768	-2.42838	0.0242018	0.114167	-3.84767
chr12	12738028	12739789	1762	*	-0.620224	6.12509	-2.96725	0.00733265	0.0611667	-2.89803
chr12	12740482	12740650	169	*	-0.5697	1.05609	-2.32403	0.0302008	0.128948	-3.92754
chr12	12744107	12745539	1433	*	0.0784602	0.484509	0.351823	0.728465	0.844965	-6.21277
chr12	12746725	12747471	747	*	-0.825592	1.18252	-3.86305	0.000896249	0.0240223	-0.688965
chr12	12748077	12749518	1442	*	-0.1819	1.0388	-0.73981	0.467577	0.653711	-6.08685
chr12	12749969	12750580	612	*	-0.183365	0.133169	-0.770437	0.449592	0.638798	-5.91835
chr12	12751120	12753379	2260	*	-0.605172	0.783042	-2.34649	0.0288043	0.12561	-3.85268
chr12	12753868	12754094	227	*	0.0106237	0.885189	0.0476911	0.962411	0.980772	-6.33846
chr12	12755461	12756052	592	*	-0.717709	-0.109245	-2.78037	0.0111883	0.0757847	-2.89113
chr12	12756422	12759329	2908	*	-0.512703	1.05459	-2.37762	0.0269667	0.121062	-3.82664
chr12	12777716	12778189	474	*	-0.35487	0.915795	-1.45164	0.161328	0.343054	-5.32559
chr12	12788985	12789765	781	*	-0.0464888	2.27387	-0.231923	0.818835	0.901278	-6.45965
chr12	12800410	12800669	260	*	0.171173	0.582739	0.645873	0.525332	0.70012	-6.0828
chr12	12813219	12813656	438	*	0.4582	1.91796	1.92489	0.0678474	0.204729	-4.71702
chr12	12820824	12821015	192	*	0.393858	1.40591	1.73385	0.0975518	0.253824	-4.97721
chr12	12829207	12829489	283	*	0.254732	3.11947	1.38789	0.17967	0.366223	-5.59778
chr12	12831075	12831610	536	*	-0.567603	-0.437321	-2.37824	0.026931	0.120988	-3.62113
chr12	12835028	12835270	243	*	-0.0338501	2.43945	-0.246307	0.807828	0.894596	-6.46848
chr12	12835752	12836031	280	*	0.000697601	-0.0807385	0.0026279	0.997928	0.999071	-6.17236
chr12	12836719	12838295	1577	*	-0.104064	1.35006	-0.572259	0.573201	0.736753	-6.23514
chr12	12839982	12840259	278	*	0.248647	4.74256	1.28484	0.212793	0.406132	-5.8059
chr12	12853601	12853761	161	*	0.473605	1.70609	2.49567	0.0209414	0.105678	-3.662
chr12	12854185	12857216	3032	*	0.571157	0.939821	2.3391	0.0292566	0.126691	-3.88581
chr12	12874790	12876447	1658	*	0.144154	3.11982	0.78472	0.44135	0.63183	-6.23132
chr12	12878287	12879264	978	*	0.268984	-0.197304	1.21284	0.238611	0.435655	-5.43914
chr12	12884625	12885147	523	*	0.256883	1.94253	0.979573	0.338409	0.539235	-5.98073
chr12	12885606	12886037	432	*	0.428102	-0.0729493	1.87596	0.0745811	0.216342	-4.54753
chr12	12886496	12886852	357	*	0.472701	2.97053	2.1142	0.0465863	0.164486	-4.45942
chr12	12897016	12897197	182	*	0.370768	1.76105	1.76946	0.0912874	0.244041	-4.95545
chr12	12899102	12900431	1330	*	0.248673	0.798138	1.41311	0.172223	0.356981	-5.36004
chr12	12900781	12901533	753	*	-0.0789986	0.436178	-0.322799	0.750028	0.858776	-6.21431
chr12	12901944	12902583	640	*	0.0290551	-0.752117	0.0833519	0.934358	0.966182	-6.02659
chr12	12904295	12907648	3354	*	0.303564	1.00978	1.20519	0.241488	0.438757	-5.64425
chr12	12909672	12910216	545	*	0.210487	0.251617	0.843915	0.408195	0.603017	-5.88143
chr12	12914135	12914882	748	*	0.158621	2.17066	0.775927	0.446413	0.636185	-6.17547
chr12	12915553	12917181	1629	*	-0.141465	0.799613	-0.765909	0.452224	0.640989	-6.03332
chr12	12920708	12920858	151	*	-0.0423246	4.07226	-0.205004	0.839536	0.913292	-6.56976
chr12	12923151	12923385	235	*	0.416548	3.23216	2.15926	0.0425063	0.156272	-4.39183
chr12	12925307	12926013	707	*	-0.664109	1.20496	-2.82533	0.0101143	0.0719121	-2.95451
chr12	12929150	12929839	690	*	0.0731082	0.669903	0.2672	0.791912	0.884756	-6.27005
chr12	12930482	12932193	1712	*	0.436582	1.33521	2.56466	0.018028	0.0974046	-3.4939
chr12	12932579	12932759	181	*	0.0360632	-0.22408	0.151955	0.880668	0.937132	-6.13258
chr12	12933201	12934128	928	*	-0.109348	-0.0659986	-0.428568	0.672587	0.807421	-6.08353
chr12	12937295	12937445	151	*	-0.0790137	2.30465	-0.458737	0.651119	0.792734	-6.38232
chr12	12938331	12944761	6431	*	-0.114925	1.78864	-0.653233	0.52067	0.69654	-6.23053
chr12	12945500	12945664	165	*	-0.560024	1.8786	-2.8533	0.00949649	0.0695806	-2.9522
chr12	12947141	12947798	658	*	-0.962345	0.800379	-3.67568	0.00140065	0.0285027	-1.07888
chr12	12949398	12949676	279	*	-1.30708	2.1559	-5.00899	5.81008e-05	0.00976425	1.87677
chr12	12950607	12952103	1497	*	0.287912	1.95607	1.50885	0.146183	0.323281	-5.35759
chr12	12952502	12955018	2517	*	0.147296	2.17197	0.676929	0.505814	0.684851	-6.24731
chr12	12955488	12958022	2535	*	0.0561581	-0.400049	0.238936	0.813464	0.897983	-6.07953
chr12	12959511	12962539	3029	*	-0.0226678	3.81596	-0.153728	0.879287	0.936393	-6.56668
chr12	12964833	12965355	523	*	0.223868	2.11992	1.11421	0.277735	0.477899	-5.85838
chr12	12966317	12966597	281	*	-0.49658	0.241711	-1.64335	0.115148	0.280463	-4.955
chr12	12968413	12968563	151	*	0.0678101	0.656828	0.352109	0.728253	0.844822	-6.24141
chr12	12969201	12969479	279	*	0.284082	0.942449	1.27802	0.215139	0.408914	-5.5497
chr12	12969859	12973921	4063	*	0.083902	1.10259	0.450886	0.656677	0.796395	-6.26719
chr12	12974530	12975436	907	*	0.363235	0.194762	1.87447	0.0747954	0.216746	-4.59256
chr12	12978065	12978809	745	*	-0.336109	0.154215	-1.50806	0.146386	0.323604	-5.13187
chr12	12983978	12984279	302	*	0.205429	-0.571895	0.631007	0.53482	0.707524	-5.87519
chr12	12994581	12994849	269	*	-0.105539	0.0328926	-0.40661	0.688394	0.818467	-6.11133
chr12	12995285	12995741	457	*	0.21503	1.04888	1.0202	0.319202	0.520253	-5.84664
chr12	13004505	13004782	278	*	-0.789809	0.0877367	-2.83915	0.00980441	0.070748	-2.79715
chr12	13015812	13016517	706	*	-0.295623	1.12939	-1.59991	0.124504	0.293934	-5.14653
chr12	13018364	13018613	250	*	-0.272513	2.50031	-1.8069	0.0850786	0.234035	-4.95165
chr12	13024326	13025283	958	*	-0.724818	3.90707	-3.05683	0.00597265	0.0553131	-2.62409
chr12	13036253	13036528	276	*	-0.571133	0.325139	-2.80715	0.0105362	0.0734757	-2.89172
chr12	13038212	13038394	183	*	-0.683439	0.420797	-2.6483	0.0150059	0.0881875	-3.22305
chr12	13041463	13041613	151	*	-0.194189	0.988996	-0.943826	0.355954	0.555939	-5.91147
chr12	13044673	13046637	1965	*	-0.065118	1.3892	-0.325718	0.74785	0.857327	-6.35129
chr12	13048085	13048235	151	*	0.627638	0.664015	2.5949	0.0168747	0.0939612	-3.35975
chr12	13055217	13055406	190	*	0.332269	0.0454636	1.56269	0.133019	0.305823	-5.03818
chr12	13055788	13055994	207	*	0.023882	0.682595	0.11085	0.912784	0.954743	-6.30199
chr12	13063544	13064815	1272	*	0.189376	-0.0759355	0.700199	0.491462	0.673442	-5.93039
chr12	13065671	13067922	2252	*	0.0657894	-0.675653	0.270588	0.789341	0.883284	-6.01143
chr12	13085391	13085671	281	*	0.424048	0.139709	1.87827	0.0742503	0.215747	-4.57785
chr12	13087201	13087482	282	*	0.0254195	1.67418	0.128016	0.89935	0.947584	-6.42697
chr12	13112094	13112326	233	*	-0.763861	-0.218685	-3.00791	0.00668194	0.058354	-2.41416
chr12	13112845	13113646	802	*	-1.07464	1.84629	-4.27371	0.000335394	0.0166914	0.206352
chr12	13114004	13114566	563	*	-0.162269	-0.0309836	-0.61538	0.544893	0.715534	-5.99364
chr12	13115377	13116300	924	*	-0.148512	1.57218	-0.868643	0.394827	0.591326	-6.04694
chr12	13116656	13117767	1112	*	0.0610886	-0.567495	0.190772	0.85053	0.919683	-6.05381
chr12	13118544	13118794	251	*	0.0700298	0.692782	0.333155	0.742309	0.853856	-6.25378
chr12	13124112	13124294	183	*	0.323312	-0.236804	1.24211	0.227841	0.423728	-5.39836
chr12	13127470	13127696	227	*	0.010389	3.69654	0.0803879	0.936687	0.967307	-6.56956
chr12	13128082	13128833	752	*	0.519942	1.01254	2.23471	0.0363936	0.142998	-4.0874
chr12	13130250	13130705	456	*	0.221886	-0.171682	0.800524	0.43234	0.624142	-5.83879
chr12	13132279	13133293	1015	*	0.601617	0.71463	2.82062	0.0102221	0.0723172	-2.91166
chr12	13133841	13134869	1029	*	0.122857	0.676995	0.600516	0.554566	0.72279	-6.12619
chr12	13143803	13144187	385	*	0.114854	3.91632	0.568595	0.575641	0.738669	-6.41888
chr12	13144920	13148255	3336	*	0.160967	0.656189	0.74242	0.466028	0.652491	-6.02842
chr12	13148596	13148799	204	*	0.138565	1.26518	0.778871	0.444714	0.634668	-6.08619
chr12	13149479	13150138	660	*	-0.0471335	0.000927633	-0.157231	0.876559	0.934767	-6.17558
chr12	13150627	13152204	1578	*	0.261003	0.111241	1.24436	0.227031	0.422775	-5.45822
chr12	13154411	13154633	223	*	0.315443	0.91507	1.82501	0.0822076	0.22921	-4.77717
chr12	13182432	13182693	262	*	0.0229252	-0.758226	0.0811512	0.936087	0.966996	-6.02534
chr12	13187478	13187755	278	*	0.049765	0.0587914	0.196613	0.846014	0.916918	-6.17947
chr12	13190431	13190709	279	*	0.0999588	0.95464	0.445814	0.660278	0.798794	-6.2492
chr12	13194738	13195328	591	*	-0.163853	-0.661473	-0.556295	0.583868	0.744966	-5.89875
chr12	13199429	13200024	596	*	-0.0800978	-0.26336	-0.301596	0.765916	0.868768	-6.09086
chr12	13200875	13201154	280	*	-0.0751931	0.301966	-0.397895	0.694709	0.822764	-6.16368
chr12	13201837	13204246	2410	*	-0.0967891	0.440948	-0.463846	0.647513	0.790227	-6.1595
chr12	13206902	13207307	406	*	0.257464	2.00012	1.41336	0.17215	0.356897	-5.49035
chr12	13209676	13211132	1457	*	0.162116	1.6277	0.67991	0.503962	0.683482	-6.19734
chr12	13213056	13213418	363	*	-0.0823877	3.30074	-0.631903	0.534246	0.707083	-6.34949
chr12	13225785	13226489	705	*	0.0125965	0.15397	0.0483157	0.96192	0.98043	-6.21532
chr12	13234825	13235104	280	*	-0.921832	-0.370396	-2.16291	0.0421904	0.155574	-4.01827
chr12	13242087	13242445	359	*	0.215194	0.911591	0.9683	0.343877	0.544554	-5.87794
chr12	13244800	13245982	1183	*	-0.101563	1.20388	-0.442569	0.662586	0.800453	-6.28388
chr12	13250348	13251390	1043	*	-0.166601	2.54604	-0.767148	0.451503	0.64036	-6.20979
chr12	13256906	13257142	237	*	-0.688521	3.83689	-2.61491	0.01615	0.0917663	-3.54577
chr12	13275154	13275442	289	*	-0.457071	-0.726259	-1.26128	0.220991	0.415714	-5.27942
chr12	13283988	13285091	1104	*	-0.289653	1.28456	-1.17292	0.253915	0.452374	-5.71481
chr12	13288352	13288627	276	*	0.103005	1.70209	0.580573	0.567685	0.732566	-6.26732
chr12	13296954	13297229	276	*	0.0666761	0.636322	0.309181	0.76022	0.865311	-6.25238
chr12	13298123	13298273	151	*	-0.302698	-0.170254	-1.05532	0.303227	0.504195	-5.61222
chr12	13323212	13323861	650	*	-0.176486	-0.384157	-0.411129	0.685129	0.816158	-6.02737
chr12	13327489	13327754	266	*	-1.00026	3.63072	-3.86709	0.000887646	0.0239604	-0.800719
chr12	13354123	13354392	270	*	0.0180751	2.32841	0.111806	0.912035	0.954333	-6.4849
chr12	13357533	13358244	712	*	-0.624838	1.44434	-3.32222	0.00322614	0.0411407	-1.91482
chr12	13358659	13358814	156	*	0.00194546	0.302294	0.00835025	0.993416	0.996865	-6.24324
chr12	13359210	13359735	526	*	-0.774807	-1.00599	-1.79769	0.0865711	0.236384	-4.50222
chr12	13370733	13371012	280	*	-0.0417611	-0.26193	-0.186561	0.853789	0.921652	-6.11912
chr12	13382045	13382343	299	*	-0.255652	0.744017	-1.02229	0.318237	0.519334	-5.80125
chr12	13424786	13425062	277	*	-1.46544	0.44994	-3.09392	0.00548383	0.0530266	-2.31094
chr12	13449417	13449697	281	*	0.0708381	2.26846	0.476182	0.638845	0.78416	-6.37131
chr12	13466462	13466756	295	*	-0.525597	-0.231551	-1.91463	0.069214	0.206978	-4.45917
chr12	13481885	13482160	276	*	-0.256671	1.21414	-1.06163	0.30042	0.50149	-5.82582
chr12	13482515	13482739	225	*	-0.333268	-0.480512	-1.3731	0.184157	0.37182	-5.19457
chr12	13485552	13486119	568	*	0.101125	2.38987	0.675998	0.506393	0.685313	-6.26443
chr12	13489388	13489937	550	*	0.224816	0.038582	0.911283	0.372453	0.571333	-5.78626
chr12	13491013	13491787	775	*	-0.598098	-0.503357	-1.94156	0.0656796	0.200806	-4.36928
chr12	13492135	13492410	276	*	-0.400829	-0.217638	-1.31796	0.201666	0.392986	-5.31213
chr12	13493553	13495079	1527	*	-0.36598	0.644515	-1.01228	0.322888	0.523969	-5.79564
chr12	13507927	13510060	2134	*	-0.0912398	0.109812	-0.366124	0.717922	0.837754	-6.14117
chr12	13513058	13513521	464	*	-0.598108	2.22398	-3.67822	0.00139222	0.0284338	-1.17105
chr12	13515696	13515910	215	*	-0.0405187	2.22359	-0.16181	0.872997	0.932703	-6.46986
chr12	13516673	13516972	300	*	-0.443165	-0.12711	-1.96459	0.0627845	0.195564	-4.39464
chr12	13518375	13518655	281	*	-2.01401	-0.46151	-4.3961	0.000250189	0.0152201	0.594845
chr12	13519960	13520227	268	*	-0.40338	-0.195673	-1.40883	0.173469	0.358538	-5.20269
chr12	13520582	13520741	160	*	-0.326434	1.87326	-1.00557	0.326028	0.527201	-5.94961
chr12	13522346	13522864	519	*	-2.11994	-1.24285	-3.23303	0.00397286	0.0452052	-1.85196
chr12	13523877	13524332	456	*	-2.26025	-0.458098	-4.77428	0.000101406	0.011467	1.41774
chr12	13526387	13528001	1615	*	-1.56077	3.54274	-3.75273	0.001166	0.0265015	-1.05905
chr12	13529826	13530664	839	*	-1.89285	1.91189	-3.93463	0.00075536	0.0225262	-0.572257
chr12	13534451	13534981	531	*	-1.76955	-0.318625	-3.86369	0.000894875	0.0240047	-0.574919
chr12	13537205	13537358	154	*	-1.43513	0.697822	-3.71553	0.00127401	0.0274646	-0.981151
chr12	13539565	13539815	251	*	-1.079	-0.875692	-2.49769	0.02085	0.105469	-3.33356
chr12	13543265	13543739	475	*	-1.63233	-0.593611	-4.80625	9.39775e-05	0.0111979	1.48184
chr12	13544295	13544528	234	*	-2.49651	0.565752	-5.1926	3.7681e-05	0.00894403	2.33776
chr12	13546781	13547238	458	*	-1.22378	1.63408	-3.49338	0.0021573	0.0343819	-1.55034
chr12	13547868	13548132	265	*	-0.538087	0.0126818	-2.35088	0.0285379	0.124998	-3.73825
chr12	13548736	13549013	278	*	-0.624126	-0.634242	-1.92878	0.067336	0.203883	-4.36692
chr12	13550716	13550910	195	*	-0.899396	2.04593	-4.78216	9.95213e-05	0.0114171	1.3629
chr12	13553457	13553736	280	*	-0.52621	0.80702	-2.54573	0.018787	0.0996447	-3.47405
chr12	13554177	13555294	1118	*	-1.36876	-0.190558	-3.91699	0.000787895	0.0229089	-0.465885
chr12	13579023	13579383	361	*	-2.05113	-1.10999	-3.86381	0.000894618	0.0240047	-0.547433
chr12	13580101	13580839	739	*	-2.09198	-1.09449	-4.55208	0.000172276	0.0134488	0.906822
chr12	13581340	13584620	3281	*	-1.40485	-0.555692	-3.44956	0.0023922	0.0359785	-1.45232
chr12	13585124	13586118	995	*	-1.70252	0.158673	-4.31712	0.000302276	0.0162392	0.40157
chr12	13586803	13589405	2603	*	-1.00337	1.33855	-4.16224	0.00043806	0.0184713	-0.0205696
chr12	13590357	13591830	1474	*	-0.869507	0.770789	-2.22233	0.037338	0.14502	-4.07987
chr12	13592436	13593709	1274	*	-0.405005	0.766541	-1.12646	0.272634	0.472418	-5.69724
chr12	13594114	13594792	679	*	-0.587378	1.14567	-1.74895	0.0948523	0.249671	-4.92522
chr12	13595284	13596324	1041	*	-0.817658	4.07242	-3.18004	0.00449358	0.0480376	-2.3627
chr12	13596744	13598009	1266	*	-1.20323	-0.122467	-3.86059	0.000901539	0.0240751	-0.594213
chr12	13598439	13598695	257	*	0.0517711	1.48663	0.340224	0.737056	0.850511	-6.35713
chr12	13599085	13599440	356	*	-0.354341	0.108084	-1.49584	0.149521	0.327757	-5.14077
chr12	13599858	13600279	422	*	-0.883926	0.0725962	-2.95238	0.00758548	0.0621914	-2.5632
chr12	13601518	13602446	929	*	-0.467176	-0.275983	-2.14159	0.0440666	0.159374	-4.07051
chr12	13602943	13604044	1102	*	-0.0330041	1.06944	-0.183427	0.856216	0.923086	-6.34854
chr12	13604472	13604749	278	*	-0.319194	1.05912	-1.12676	0.272511	0.472306	-5.73788
chr12	13609685	13609897	213	*	-0.527886	-0.629492	-1.18936	0.247525	0.445517	-5.38068
chr12	13611079	13611386	308	*	0.436692	1.69134	1.9452	0.0652142	0.199971	-4.66412
chr12	13614111	13614272	162	*	-0.1385	0.922532	-0.593055	0.559456	0.726471	-6.16796
chr12	13615535	13619415	3881	*	0.264579	1.25602	1.2304	0.232104	0.428456	-5.64574
chr12	13619990	13622952	2963	*	-0.506901	0.365146	-1.94014	0.0658614	0.201167	-4.51171
chr12	13623683	13626009	2327	*	-1.62539	0.471648	-3.93863	0.000748162	0.0224651	-0.464239
chr12	13626383	13626964	582	*	-0.597449	-0.141945	-1.65762	0.112207	0.276107	-4.87048
chr12	13628323	13629356	1034	*	-0.248002	3.87197	-1.55769	0.134198	0.307366	-5.40268
chr12	13629922	13632529	2608	*	0.448638	0.465067	1.50388	0.147451	0.32498	-5.18799
chr12	13633401	13633957	557	*	0.353796	-0.117241	1.17245	0.254099	0.452579	-5.49894
chr12	13635637	13636685	1049	*	0.545728	0.693672	2.31578	0.0307292	0.130148	-3.89833
chr12	13637190	13637904	715	*	0.0848189	1.59625	0.398864	0.694006	0.822238	-6.34662
chr12	13638604	13639551	948	*	0.893519	0.136248	3.17499	0.00454652	0.0483202	-2.10427
chr12	13650031	13652095	2065	*	-0.150013	2.31543	-0.926948	0.364448	0.563816	-6.0594
chr12	13653293	13654313	1021	*	-0.137111	1.43004	-0.345536	0.733116	0.848069	-6.34907
chr12	13655296	13656835	1540	*	-0.00334288	1.55328	-0.0222342	0.98247	0.991069	-6.4228
chr12	13657588	13657770	183	*	-0.344733	0.87506	-1.43186	0.16685	0.35024	-5.34625
chr12	13659864	13662118	2255	*	-0.282344	1.31009	-1.50221	0.147881	0.325525	-5.30546
chr12	13662578	13663502	925	*	-0.0281643	0.00752521	-0.0939512	0.926035	0.961722	-6.1848
chr12	13665204	13665359	156	*	-0.0984289	0.061017	-0.350573	0.729389	0.845609	-6.13771
chr12	13671172	13671450	279	*	-1.01893	2.22756	-3.82023	0.000992698	0.0249297	-0.849288
chr12	13681930	13682666	737	*	-0.710634	0.951928	-2.02105	0.0561602	0.183247	-4.45784
chr12	13683681	13685035	1355	*	-0.499884	1.18435	-2.742	0.0121902	0.0791203	-3.12341
chr12	13688201	13689288	1088	*	0.186941	-0.324704	0.555391	0.584476	0.745403	-5.97084
chr12	13700618	13701039	422	*	0.524751	1.06165	2.80147	0.0106714	0.0739926	-2.98932
chr12	13702714	13702993	280	*	0.734719	-0.989553	2.19984	0.0391117	0.148871	-3.8514
chr12	13704444	13704818	375	*	0.437295	1.40766	2.31629	0.0306964	0.130075	-3.97868
chr12	13709965	13710369	405	*	0.538291	-0.014324	1.5488	0.136318	0.310271	-5.0474
chr12	13711831	13713277	1447	*	0.605886	0.117298	2.60434	0.0165291	0.092877	-3.26983
chr12	13744426	13744774	349	*	0.209089	0.118385	0.987708	0.334501	0.535453	-5.7307
chr12	13745206	13749357	4152	*	-0.239035	1.13228	-1.06327	0.299692	0.500732	-5.81405
chr12	13753027	13753306	280	*	0.286557	-0.958154	1.04143	0.309476	0.510459	-5.46234
chr12	13760489	13762697	2209	*	-0.523704	0.115141	-2.35032	0.0285719	0.12507	-3.754
chr12	13763066	13763863	798	*	-0.0577499	1.76671	-0.304253	0.763919	0.867502	-6.39706
chr12	13764414	13764692	279	*	-0.129614	0.239796	-0.513537	0.612918	0.765627	-6.10006
chr12	13773900	13774285	386	*	0.0700107	2.64409	0.328942	0.745446	0.855802	-6.45845
chr12	13781168	13781672	505	*	0.228939	0.686993	1.11541	0.277233	0.477361	-5.69699
chr12	13813889	13814168	280	*	0.0909532	2.45277	0.657544	0.517949	0.694407	-6.28132
chr12	13815134	13815284	151	*	-0.183786	-0.309576	-0.859069	0.399969	0.595739	-5.76488
chr12	13819734	13822136	2403	*	-0.153244	0.216158	-0.724022	0.477013	0.661432	-5.96712
chr12	13823156	13823738	583	*	-0.22296	-0.104967	-0.967239	0.344394	0.545019	-5.70933
chr12	13827286	13827687	402	*	-0.227145	0.980618	-1.25155	0.224448	0.419785	-5.58644
chr12	13828203	13829076	874	*	-0.271237	1.4054	-1.63184	0.117567	0.284015	-5.13087
chr12	13830384	13831054	671	*	-0.157916	2.03392	-0.992384	0.332269	0.533345	-5.97601
chr12	13832150	13833268	1119	*	-0.414009	1.74657	-2.27554	0.033431	0.136409	-4.08464
chr12	13834426	13834786	361	*	-0.331725	0.803529	-2.00156	0.0583727	0.187416	-4.47191
chr12	13835750	13836029	280	*	-0.0352507	-0.346585	-0.137033	0.892306	0.94365	-6.10977
chr12	13836930	13838038	1109	*	-0.112246	1.54769	-0.493095	0.627044	0.775758	-6.29914
chr12	13838608	13839451	844	*	-0.342788	3.46088	-2.20146	0.0389811	0.148604	-4.326
chr12	13839880	13840299	420	*	0.244543	0.652044	1.32328	0.199919	0.390874	-5.45234
chr12	13841015	13842065	1051	*	-0.0857811	1.11968	-0.353447	0.727265	0.844135	-6.30894
chr12	13842585	13843271	687	*	-0.225914	-0.397907	-0.896907	0.3799	0.578046	-5.71533
chr12	13843947	13844423	477	*	0.478857	0.741717	1.62125	0.119832	0.287264	-5.06421
chr12	13845010	13846211	1202	*	-0.458077	1.38481	-2.17297	0.0413303	0.153763	-4.23944
chr12	13846817	13848887	2071	*	0.0714141	1.13443	0.221667	0.826707	0.905929	-6.34925
chr12	13850894	13852595	1702	*	-0.324607	1.6259	-1.66921	0.109865	0.272513	-5.09706
chr12	13853259	13854918	1660	*	-0.191022	0.650314	-0.907156	0.374581	0.573221	-5.89432
chr12	13855895	13856711	817	*	-0.445855	3.23086	-2.25186	0.0351213	0.140247	-4.22226
chr12	13857473	13858467	995	*	0.255889	0.283218	1.07615	0.294026	0.494897	-5.672
chr12	13859486	13859825	340	*	-1.15414	2.42791	-3.65061	0.00148662	0.0291582	-1.24399
chr12	13860788	13861195	408	*	-0.650124	1.93247	-3.42855	0.00251351	0.0368158	-1.71383
chr12	13863028	13863634	607	*	-0.834162	-0.269148	-3.76828	0.00112359	0.0261057	-0.786461
chr12	13865049	13866584	1536	*	0.0654277	0.663637	0.263356	0.794834	0.886521	-6.27005
chr12	13868193	13868524	332	*	0.286263	-0.656189	0.697849	0.4929	0.674557	-5.81372
chr12	13869003	13870149	1147	*	-0.01862	-0.460625	-0.0607165	0.952157	0.975416	-6.09327
chr12	13870673	13870950	278	*	0.251605	3.80688	1.22523	0.234008	0.430605	-5.83378
chr12	13871925	13874211	2287	*	0.376468	-0.102672	1.37348	0.18404	0.371668	-5.2643
chr12	13874935	13875216	282	*	0.16963	1.2504	0.73988	0.467536	0.653697	-6.11374
chr12	13879046	13879725	680	*	0.352916	3.28162	1.63315	0.11729	0.28362	-5.26406
chr12	13880530	13881322	793	*	0.109018	0.33451	0.44966	0.657546	0.796931	-6.1475
chr12	13881915	13885256	3342	*	-0.0546573	1.20624	-0.248815	0.805913	0.893371	-6.35194
chr12	13886106	13886674	569	*	-0.226313	1.05917	-1.25377	0.223656	0.418862	-5.59413
chr12	13889446	13889718	273	*	0.35443	0.783731	1.55025	0.135969	0.309793	-5.17188
chr12	13890240	13890947	708	*	0.145432	0.604383	0.874655	0.391621	0.588365	-5.91523
chr12	13891933	13892083	151	*	1.04191	0.165562	3.68074	0.00138391	0.0283334	-1.01189
chr12	13894370	13896046	1677	*	-0.128748	3.82817	-0.773662	0.447723	0.637236	-6.27623
chr12	13905364	13906248	885	*	-0.0421066	0.308378	-0.204096	0.840237	0.913726	-6.22338
chr12	13907703	13907983	281	*	0.817311	-0.780008	2.78105	0.0111713	0.0757375	-2.80339
chr12	13910289	13910538	250	*	0.145577	2.99405	0.804099	0.430317	0.622461	-6.20895
chr12	13910977	13911261	285	*	0.0673457	2.57694	0.426605	0.673994	0.808329	-6.41635
chr12	13912830	13913332	503	*	-0.264044	1.91953	-1.48483	0.152395	0.33159	-5.38771
chr12	13913695	13914557	863	*	-0.056018	0.615975	-0.280091	0.782139	0.878667	-6.25771
chr12	13941364	13942388	1025	*	-0.0882551	0.121647	-0.464135	0.64731	0.790105	-6.10277
chr12	13944238	13945224	987	*	0.256789	-0.311064	0.674995	0.507018	0.685776	-5.9015
chr12	13947222	13947406	185	*	-0.279327	0.17958	-1.14029	0.26696	0.466394	-5.58668
chr12	13949105	13949255	151	*	0.164153	-0.065659	0.764172	0.453236	0.641865	-5.88658
chr12	13966525	13967045	521	*	-0.00722113	0.287336	-0.0249848	0.980302	0.989965	-6.24029
chr12	13967743	13968254	512	*	-0.321692	0.891958	-1.71085	0.10179	0.260403	-4.95181
chr12	13974806	13975083	278	*	-0.140483	1.54852	-0.781707	0.443081	0.63325	-6.11535
chr12	13980155	13981424	1270	*	-0.235472	1.04659	-1.06084	0.300768	0.501846	-5.8055
chr12	13982299	13982784	486	*	-0.299098	0.324215	-1.38969	0.179131	0.365566	-5.31654
chr12	13983179	13983946	768	*	-0.488572	0.567472	-2.49898	0.0207921	0.105301	-3.5346
chr12	13984402	13985603	1202	*	-0.362009	0.271147	-1.51782	0.143918	0.320267	-5.13773
chr12	13985987	13987230	1244	*	0.672736	-0.681358	2.03314	0.0548248	0.180592	-4.18769
chr12	13996378	13999119	2742	*	0.0978571	0.528745	0.451587	0.656179	0.79608	-6.18008
chr12	14007213	14007564	352	*	0.350918	0.267633	1.21335	0.23842	0.43545	-5.52063
chr12	14010393	14010755	363	*	0.218183	3.12785	1.1897	0.247397	0.445404	-5.84071
chr12	14011509	14011659	151	*	-0.0679616	0.606067	-0.329982	0.744671	0.855282	-6.24074
chr12	14012836	14014027	1192	*	0.0942819	0.133944	0.480802	0.635611	0.781909	-6.09719
chr12	14014851	14015103	253	*	-0.422904	0.0266098	-1.71112	0.101741	0.260324	-4.81962
chr12	14016611	14017120	510	*	-0.175515	0.398657	-0.894412	0.381203	0.579185	-5.86405
chr12	14017518	14018327	810	*	0.187115	0.82444	0.903054	0.376704	0.575183	-5.92473
chr12	14018826	14019046	221	*	0.246783	0.48737	0.94247	0.356631	0.55654	-5.83611
chr12	14019881	14022430	2550	*	-0.56851	0.351534	-2.32277	0.0302812	0.129129	-3.83851
chr12	14022859	14024195	1337	*	-0.435749	2.12351	-3.04714	0.0061071	0.0558784	-2.55878
chr12	14024774	14026720	1947	*	0.471682	-0.0688138	2.13114	0.0450129	0.161328	-4.12116
chr12	14027221	14027749	529	*	0.363753	0.860773	1.57065	0.131158	0.303299	-5.15382
chr12	14028579	14029605	1027	*	-0.0937381	-0.159375	-0.397443	0.695037	0.822965	-6.07825
chr12	14030266	14030592	327	*	-0.127294	-0.505755	-0.491177	0.628377	0.776734	-5.96614
chr12	14031128	14031319	192	*	-1.31488	0.278174	-3.54884	0.00189223	0.0324417	-1.31151
chr12	14031670	14035105	3436	*	-0.0724639	2.46573	-0.436613	0.666833	0.803466	-6.40419
chr12	14035606	14036583	978	*	-1.13774	0.980348	-4.81863	9.1251e-05	0.0110698	1.48944
chr12	14037390	14038994	1605	*	0.186236	0.456109	0.847002	0.40651	0.601582	-5.91395
chr12	14039626	14041817	2192	*	-0.282257	-0.49273	-0.811155	0.426343	0.619095	-5.76623
chr12	14047818	14048622	805	*	-1.99514	-0.651252	-4.01959	0.000616433	0.0209529	-0.220851
chr12	14049034	14049218	185	*	-2.21565	-0.787442	-4.33557	0.000289208	0.0159407	0.462129
chr12	14056208	14056903	696	*	-1.80177	1.99034	-4.82353	9.01948e-05	0.0110472	1.45954
chr12	14060179	14060484	306	*	-0.607087	1.23239	-2.16068	0.0423827	0.15598	-4.24581
chr12	14065049	14065393	345	*	0.685263	0.392114	3.82707	0.000976626	0.024792	-0.706797
chr12	14072367	14072991	625	*	0.228485	2.74548	1.57416	0.130344	0.302269	-5.32097
chr12	14075346	14075554	209	*	-0.371868	0.153891	-1.20543	0.2414	0.4387	-5.51025
chr12	14076518	14077006	489	*	-0.432436	2.85243	-2.01359	0.0569979	0.184874	-4.62943
chr12	14077458	14077961	504	*	0.286625	0.699796	1.2216	0.23535	0.432031	-5.58113
chr12	14078338	14078886	549	*	0.0413447	-0.213256	0.131906	0.89631	0.945868	-6.13759
chr12	14080446	14081013	568	*	-0.0119753	2.15175	-0.0639978	0.949575	0.974187	-6.47549
chr12	14081606	14081756	151	*	0.354773	0.105976	1.57418	0.130339	0.302266	-5.03211
chr12	14082574	14082818	245	*	0.0279654	1.26869	0.162614	0.872372	0.932311	-6.37763
chr12	14085812	14085976	165	*	-0.323051	0.430487	-1.40321	0.175116	0.360516	-5.31642
chr12	14092558	14094246	1689	*	-0.192199	0.475871	-0.937094	0.359326	0.559135	-5.83909
chr12	14101419	14101778	360	*	0.330519	1.58838	2.20439	0.0387466	0.148059	-4.20172
chr12	14102252	14102402	151	*	0.0954249	-0.108259	0.451039	0.656568	0.796303	-6.06557
chr12	14111179	14111451	273	*	-0.425635	-0.717449	-1.73156	0.0979662	0.254491	-4.65718
chr12	14112188	14112636	449	*	-0.455671	2.21069	-2.21899	0.0375965	0.145621	-4.22376
chr12	14124987	14125256	270	*	-0.162532	1.29694	-0.833371	0.413981	0.608319	-6.04658
chr12	14130555	14131889	1335	*	-0.166649	0.225087	-0.74787	0.462803	0.649906	-5.95148
chr12	14136561	14137521	961	*	-0.323532	1.10334	-1.33252	0.19692	0.387281	-5.50404
chr12	14138667	14139297	631	*	0.115377	1.03547	0.550909	0.58749	0.747613	-6.20783
chr12	14150702	14150951	250	*	0.456154	2.41519	2.34803	0.0287105	0.125362	-3.99689
chr12	14151679	14152181	503	*	0.0740017	-0.304911	0.309541	0.75995	0.865169	-6.07996
chr12	14157265	14157842	578	*	0.0335041	0.0966211	0.127025	0.900125	0.948003	-6.1978
chr12	14159867	14160033	167	*	0.380972	0.662813	1.89488	0.0719114	0.211737	-4.62993
chr12	14161499	14162509	1011	*	-0.309897	1.39345	-1.22006	0.235919	0.432647	-5.67324
chr12	14162992	14163509	518	*	-0.104886	1.97579	-0.748333	0.462529	0.649678	-6.18054
chr12	14165162	14165559	398	*	-0.661803	-0.248101	-2.13129	0.0449989	0.161291	-4.09286
chr12	14166061	14166211	151	*	-0.126894	0.894666	-0.727695	0.474808	0.65968	-6.07557
chr12	14174302	14174452	151	*	-1.23236	-0.497402	-3.82228	0.000987846	0.024906	-0.654846
chr12	14180688	14181276	589	*	0.114022	3.00042	0.716658	0.481453	0.665246	-6.27566
chr12	14187774	14188396	623	*	0.294272	1.39788	1.19406	0.245721	0.44357	-5.70358
chr12	14189112	14189567	456	*	-0.0695279	0.0337468	-0.33539	0.740647	0.852775	-6.13786
chr12	14189978	14190135	158	*	0.0985975	1.15729	0.527008	0.603692	0.759347	-6.23679
chr12	14190756	14191784	1029	*	-1.15161	1.9328	-3.87466	0.000871733	0.0237859	-0.709894
chr12	14192229	14197827	5599	*	-0.280509	-0.66148	-1.06643	0.298297	0.499297	-5.50308
chr12	14230018	14230666	649	*	-0.237284	1.75496	-1.56927	0.131478	0.303711	-5.2553
chr12	14231077	14232025	949	*	-0.496474	1.04295	-2.39494	0.0259919	0.118559	-3.79249
chr12	14232511	14235004	2494	*	-0.113342	1.06418	-0.598776	0.555704	0.723693	-6.18418
chr12	14235394	14235948	555	*	-0.8662	1.28373	-2.67329	0.0142002	0.0855823	-3.27228
chr12	14236335	14239704	3370	*	0.626555	-0.645743	1.5704	0.131215	0.303363	-4.9025
chr12	14245479	14245737	259	*	0.0360875	0.490491	0.169696	0.866868	0.929159	-6.26163
chr12	14254622	14254896	275	*	0.453885	-0.281519	1.62157	0.119761	0.287145	-4.89817
chr12	14256716	14256993	278	*	-1.07723	2.3915	-4.02292	0.000611544	0.0208914	-0.394504
chr12	14258383	14259126	744	*	-0.112462	0.092131	-0.43551	0.66762	0.804008	-6.11016
chr12	14260563	14261531	969	*	-0.38773	0.0598879	-1.18732	0.248314	0.446364	-5.51424
chr12	14273212	14273482	271	*	-1.5051	1.29495	-4.62543	0.000144591	0.0126121	1.03717
chr12	14274904	14275742	839	*	-0.924223	0.957054	-2.42457	0.0243996	0.114712	-3.72619
chr12	14300170	14300448	279	*	-0.285973	2.14335	-0.950363	0.3527	0.552882	-6.02471
chr12	14318347	14318497	151	*	-0.0712148	0.326728	-0.340713	0.736693	0.850332	-6.18924
chr12	14320480	14320773	294	*	-2.28983	0.947824	-4.85711	8.32777e-05	0.0106801	1.57755
chr12	14326639	14326793	155	*	-2.57054	-0.212003	-6.5679	1.63677e-06	0.00587255	5.1794
chr12	14353079	14353338	260	*	-0.242123	2.18375	-1.45665	0.159952	0.341358	-5.4469
chr12	14365551	14365733	183	*	-1.00432	0.379814	-3.53347	0.00196231	0.0329669	-1.35474
chr12	14441590	14441819	230	*	-1.13924	1.24338	-4.16978	0.000430221	0.018363	0.00242195
chr12	14442755	14442997	243	*	-1.49434	2.41555	-3.9149	0.000791839	0.0229484	-0.642762
chr12	14448489	14448710	222	*	-1.5441	-0.372271	-5.29597	2.95646e-05	0.00865696	2.54339
chr12	14449398	14449667	270	*	-1.1455	0.105355	-3.13915	0.00493997	0.0503609	-2.17672
chr12	14453597	14453878	282	*	-0.194773	1.38337	-1.34624	0.19253	0.382118	-5.51943
chr12	14482740	14482946	207	*	-0.415808	0.751349	-1.89989	0.0712178	0.210523	-4.63419
chr12	14484152	14484853	702	*	-0.165848	1.7811	-0.888774	0.384157	0.58168	-6.04965
chr12	14500582	14500855	274	*	-0.255329	1.10043	-1.24462	0.226937	0.422671	-5.61025
chr12	14524061	14525155	1095	*	-0.324678	-0.47126	-0.914847	0.370621	0.569662	-5.68486
chr12	14528488	14528758	271	*	0.207798	-0.523091	0.765214	0.452629	0.641344	-5.7948
chr12	14529460	14530245	786	*	-0.726564	0.380365	-2.78944	0.0109632	0.0749663	-2.93455
chr12	14530771	14531014	244	*	-0.192285	-0.642153	-0.558908	0.582115	0.743713	-5.90164
chr12	14535095	14535272	178	*	0.156922	-0.269495	0.854102	0.402653	0.598112	-5.77691
chr12	14556692	14557242	551	*	0.0883262	0.333861	0.407523	0.687734	0.818021	-6.16545
chr12	14563330	14563988	659	*	-0.665708	2.23684	-3.15442	0.00476845	0.0495867	-2.33441
chr12	14567208	14567833	626	*	0.269659	2.64377	1.37501	0.183571	0.371112	-5.58679
chr12	14572136	14572413	278	*	-0.494744	0.918562	-2.51985	0.0198734	0.102728	-3.53782
chr12	14573374	14573654	281	*	-0.777632	1.67877	-3.93859	0.000748231	0.0224651	-0.550088
chr12	14584643	14586056	1414	*	0.0581102	0.617219	0.287291	0.776696	0.875184	-6.25586
chr12	14597723	14598562	840	*	0.04671	0.125911	0.207199	0.837843	0.912269	-6.18978
chr12	14618294	14618565	272	*	-0.285384	-0.316311	-1.23746	0.229528	0.42569	-5.38868
chr12	14622360	14623062	703	*	0.442951	2.77469	2.09815	0.0481239	0.167619	-4.4772
chr12	14626464	14626717	254	*	0.313351	2.24453	2.10313	0.0476416	0.16663	-4.43481
chr12	14635921	14636071	151	*	0.367251	0.160325	1.73714	0.0969576	0.252889	-4.80203
chr12	14639864	14640137	274	*	0.513731	0.276478	2.40986	0.0251787	0.116596	-3.66536
chr12	14647445	14647713	269	*	0.642442	-0.248936	2.154	0.0429656	0.15723	-4.05319
chr12	14675246	14675521	276	*	0.436725	0.209958	2.25071	0.035205	0.14042	-3.95021
chr12	14680327	14680501	175	*	0.295275	1.23532	1.18565	0.248956	0.447049	-5.69469
chr12	14758538	14758688	151	*	0.554564	0.565994	2.25701	0.0347468	0.139407	-3.98922
chr12	14770042	14770321	280	*	0.334032	0.500886	1.47002	0.156329	0.336753	-5.23958
chr12	14774846	14775657	812	*	-0.332132	-0.61928	-0.966561	0.344725	0.545335	-5.60768
chr12	14779517	14779846	330	*	0.051861	0.36596	0.25181	0.803627	0.891996	-6.22258
chr12	14787607	14787853	247	*	-0.145161	-0.250416	-0.55354	0.585719	0.746261	-5.98685
chr12	14808526	14808676	151	*	-0.15798	0.0574506	-0.572324	0.573158	0.73673	-6.03534
chr12	14820164	14820441	278	*	0.43932	0.131523	1.8832	0.0735488	0.21451	-4.56862
chr12	14828775	14829054	280	*	-0.222327	2.32191	-1.20136	0.242938	0.440348	-5.77672
chr12	14844458	14844738	281	*	-0.0439616	-0.684156	-0.121503	0.904444	0.950264	-6.03836
chr12	14845504	14845783	280	*	0.253242	0.683782	1.06539	0.298755	0.499758	-5.74871
chr12	14856939	14857203	265	*	0.455178	0.683144	2.23642	0.0362652	0.142742	-4.0427
chr12	14857767	14857963	197	*	0.796297	0.442046	2.64263	0.0151947	0.0887521	-3.23703
chr12	14858330	14859003	674	*	0.0194653	2.12235	0.113503	0.910706	0.953612	-6.46861
chr12	14867128	14867322	195	*	0.12939	0.745664	0.506641	0.617666	0.769128	-6.18893
chr12	14883433	14883724	292	*	-0.130624	0.434298	-0.465688	0.646216	0.789319	-6.15751
chr12	14885304	14886996	1693	*	-0.177107	0.346016	-0.708902	0.486154	0.669139	-6.00052
chr12	14887897	14888243	347	*	-0.208725	-0.142726	-1.07497	0.294542	0.495462	-5.59754
chr12	14902419	14902784	366	*	-0.249449	1.02377	-0.980569	0.337929	0.538761	-5.88175
chr12	14904202	14904442	241	*	0.116262	3.98677	0.844417	0.40792	0.602781	-6.22688
chr12	14921040	14921269	230	*	-0.22938	0.0585315	-0.848861	0.405498	0.600711	-5.84302
chr12	14923637	14923905	269	*	-0.55153	0.225489	-2.38664	0.0264551	0.119804	-3.70193
chr12	14925133	14925527	395	*	-0.340184	2.47795	-1.76081	0.0927764	0.246409	-5.02311
chr12	14926739	14928117	1379	*	-0.833667	-0.163562	-2.98388	0.00705948	0.060004	-2.47023
chr12	14943724	14944002	279	*	-0.790801	2.06081	-3.25753	0.00375244	0.0439698	-2.09898
chr12	14951386	14951953	568	*	0.329632	-0.125332	1.43274	0.1666	0.349877	-5.18437
chr12	14959016	14959274	259	*	0.387726	1.11988	1.89202	0.0723092	0.212403	-4.69424
chr12	14985624	14985812	189	*	0.0916489	2.4107	0.5362	0.597435	0.754879	-6.35119
chr12	14987095	14987256	162	*	0.100202	3.6974	0.593693	0.559037	0.726172	-6.39339
chr12	14991095	14991523	429	*	0.584761	-0.153838	1.91067	0.069747	0.207898	-4.47845
chr12	14993123	14993623	501	*	0.26976	0.141681	1.04171	0.30935	0.510341	-5.68235
chr12	15026513	15026789	277	*	0.529694	0.189032	2.13993	0.0442157	0.159649	-4.14475
chr12	15049633	15049964	332	*	0.103356	0.162054	0.471444	0.642168	0.786469	-6.1067
chr12	15081760	15081998	239	*	-0.472156	3.62383	-2.3537	0.0283683	0.124595	-4.04907
chr12	15106394	15106863	470	*	-0.259466	0.798388	-0.949416	0.353171	0.553328	-5.87906
chr12	15111256	15111813	558	*	-0.798787	1.35818	-2.79868	0.0107383	0.0742342	-3.02369
chr12	15113012	15113556	545	*	0.398682	0.332706	1.42124	0.169876	0.354029	-5.27716
chr12	15114945	15115224	280	*	0.102473	2.17745	0.657873	0.517742	0.694236	-6.26048
chr12	15131107	15131520	414	*	0.646183	0.164294	2.00432	0.0580548	0.186846	-4.37419
chr12	15137860	15138493	634	*	0.0492916	1.39196	0.188976	0.851919	0.920491	-6.38735
chr12	15148431	15148701	271	*	0.0440856	1.67118	0.176193	0.861825	0.926327	-6.4192
chr12	15153841	15154248	408	*	-1.1674	1.20651	-3.07932	0.00567148	0.0539663	-2.42091
chr12	15200048	15200327	280	*	-0.730404	2.2688	-2.65369	0.0148285	0.0876205	-3.38835
chr12	15250011	15250578	568	*	-0.0321199	1.41183	-0.199692	0.843636	0.915637	-6.38743
chr12	15291182	15291604	423	*	0.154112	1.74793	0.620148	0.541809	0.713048	-6.24785
chr12	15334881	15335154	274	*	-0.15441	1.92653	-0.726938	0.475262	0.660045	-6.19203
chr12	15339887	15340160	274	*	-0.133104	2.836	-0.76318	0.453815	0.642379	-6.23159
chr12	15360788	15361537	750	*	-1.15463	0.751431	-3.28815	0.00349366	0.0426715	-1.92712
chr12	15367891	15368621	731	*	-0.930007	0.230639	-2.83293	0.00994257	0.071293	-2.8275
chr12	15382430	15383436	1007	*	-0.41773	0.685912	-2.02574	0.0556386	0.182176	-4.41467
chr12	15387837	15388101	265	*	0.181053	0.559927	0.695348	0.494434	0.675799	-6.04616
chr12	15408251	15408401	151	*	0.320976	0.589295	1.31977	0.201069	0.392255	-5.44695
chr12	15412484	15412759	276	*	0.143058	1.96819	0.821806	0.420388	0.613967	-6.12264
chr12	15441384	15442328	945	*	0.346946	-0.0542613	1.34796	0.191983	0.381439	-5.3048
chr12	15442897	15444505	1609	*	-0.0606086	2.88313	-0.217384	0.83	0.907759	-6.50474
chr12	15457092	15457361	270	*	0.0405736	0.904546	0.215947	0.831105	0.908384	-6.31883
chr12	15473741	15473939	199	*	-0.491676	-0.45769	-1.88697	0.0730168	0.213599	-4.46504
chr12	15477786	15478065	280	*	0.0629971	-0.362703	0.203833	0.84044	0.913864	-6.09507
chr12	15503218	15503509	292	*	0.129536	0.453805	0.718373	0.480417	0.664392	-6.01232
chr12	15532536	15532807	272	*	-0.311141	1.18493	-1.72583	0.099013	0.256062	-4.96546
chr12	15533740	15533969	230	*	-0.241113	0.287907	-0.89746	0.379612	0.577797	-5.84243
chr12	15543854	15544145	292	*	0.115874	1.21366	0.536442	0.597271	0.754767	-6.23884
chr12	15564585	15564864	280	*	0.0779271	-0.56674	0.249668	0.805261	0.892995	-6.04113
chr12	15626007	15626254	248	*	0.26594	0.651378	0.929905	0.362951	0.562461	-5.87416
chr12	15638763	15638995	233	*	-1.52382	1.08758	-3.54586	0.00190564	0.0325263	-1.39231
chr12	15644709	15644986	278	*	-0.437808	1.55487	-1.51417	0.144838	0.321534	-5.31438
chr12	15650714	15650973	260	*	0.467408	0.292892	1.89111	0.0724358	0.212595	-4.5809
chr12	15654657	15655207	551	*	-0.149344	0.746146	-0.66943	0.510489	0.688519	-6.09358
chr12	15656911	15657211	301	*	-0.768865	2.10498	-2.99527	0.006878	0.0591702	-2.66834
chr12	15680766	15680970	205	*	0.212172	0.622999	1.10113	0.283258	0.483634	-5.70212
chr12	15684062	15684230	169	*	0.169152	1.22761	0.96962	0.343233	0.544016	-5.91801
chr12	15687996	15688549	554	*	0.00739626	2.55426	0.0490449	0.961345	0.980146	-6.50639
chr12	15689064	15689831	768	*	0.185156	0.217132	0.788133	0.439395	0.630115	-5.9198
chr12	15693581	15693731	151	*	-0.149982	2.46658	-0.869996	0.394104	0.590627	-6.12074
chr12	15695885	15696035	151	*	0.183059	0.115617	0.805207	0.429692	0.621905	-5.88844
chr12	15700504	15700981	478	*	0.143787	-0.221323	0.593876	0.558916	0.726088	-5.96982
chr12	15710234	15710489	256	*	-0.386024	0.448131	-2.12466	0.045609	0.162524	-4.20954
chr12	15737269	15737546	278	*	-0.339127	-0.306774	-1.25551	0.223036	0.418124	-5.36964
chr12	15737927	15738206	280	*	0.412139	0.72502	1.65827	0.112075	0.275933	-5.00747
chr12	15756271	15756857	587	*	0.378328	0.160572	1.52431	0.142299	0.318089	-5.11064
chr12	15762618	15762809	192	*	0.106034	0.721687	0.548848	0.588878	0.748623	-6.16293
chr12	15766714	15766993	280	*	-0.140872	0.755567	-0.752508	0.460069	0.647637	-6.03659
chr12	15824254	15825869	1616	*	0.302763	0.294508	1.15802	0.259812	0.458723	-5.58705
chr12	15827128	15828783	1656	*	0.17094	0.196253	0.414052	0.68302	0.814689	-6.13822
chr12	15829133	15831173	2041	*	0.0844312	0.454074	0.399893	0.693259	0.821702	-6.18941
chr12	15832993	15833454	462	*	-0.0499246	0.842323	-0.273088	0.787444	0.882111	-6.2954
chr12	15833870	15835623	1754	*	0.630418	0.357914	2.62806	0.0156899	0.0902466	-3.25492
chr12	15845324	15845743	420	*	0.34333	1.73659	1.80612	0.0852031	0.234213	-4.89539
chr12	15848400	15848863	464	*	0.0222418	0.798401	0.100088	0.92122	0.959238	-6.32146
chr12	15856544	15856694	151	*	0.0830812	0.809623	0.331375	0.743634	0.854637	-6.2727
chr12	15864356	15865091	736	*	-0.273829	0.202114	-1.09929	0.284041	0.484444	-5.63411
chr12	15870501	15870651	151	*	-0.071771	1.32349	-0.430739	0.671032	0.80641	-6.3035
chr12	15871571	15871803	233	*	0.125338	-0.7587	0.539434	0.595242	0.753264	-5.8858
chr12	15889541	15889723	183	*	-0.490641	1.03875	-2.79023	0.0109439	0.0748952	-3.01
chr12	15974699	15976324	1626	*	0.373556	2.19774	1.58982	0.126766	0.297059	-5.26145
chr12	15976668	15977608	941	*	0.314309	0.979455	1.18861	0.247816	0.445866	-5.65903
chr12	15978542	15978964	423	*	-0.0222534	0.0833861	-0.0813733	0.935913	0.966943	-6.20012
chr12	15979456	15981616	2161	*	-0.0552071	2.15682	-0.324289	0.748916	0.858037	-6.42432
chr12	15982198	15982981	784	*	0.697212	0.309776	1.59499	0.125603	0.295485	-5.03583
chr12	15993077	15993352	276	*	0.381366	0.761399	1.69538	0.104729	0.264878	-4.9572
chr12	15993725	15994335	611	*	-0.0976594	0.143484	-0.353436	0.727272	0.84414	-6.15192
chr12	15995471	15995872	402	*	-0.524955	0.945968	-2.7622	0.0116525	0.0773812	-3.05735
chr12	15996860	15997204	345	*	0.17909	-0.346244	0.74524	0.464358	0.651231	-5.8459
chr12	15997587	15998464	878	*	-0.181883	0.539699	-0.741554	0.466542	0.65293	-6.01007
chr12	16000847	16004087	3241	*	0.397885	-0.282313	1.31177	0.203709	0.395432	-5.30761
chr12	16004486	16004958	473	*	-0.14111	0.148041	-0.522228	0.606958	0.761539	-6.07909
chr12	16006439	16006600	162	*	-0.150366	2.41095	-0.845456	0.407353	0.602331	-6.1376
chr12	16007937	16008281	345	*	0.835488	0.802122	2.82375	0.0101504	0.0720413	-2.91537
chr12	16008727	16012223	3497	*	0.504768	-0.158519	1.53976	0.138501	0.313213	-5.03501
chr12	16018880	16019283	404	*	0.294038	2.66577	1.18781	0.248123	0.446178	-5.81581
chr12	16023582	16023858	277	*	-0.441102	-0.310218	-1.61008	0.122258	0.290689	-4.90943
chr12	16024699	16025165	467	*	0.413372	1.14181	2.09894	0.048047	0.167466	-4.34537
chr12	16032093	16033104	1012	*	0.215847	-0.428237	0.694604	0.494891	0.676195	-5.86457
chr12	16046111	16046670	560	*	0.435852	1.03901	1.9056	0.070435	0.20907	-4.66228
chr12	16047351	16047975	625	*	0.700736	1.15956	2.29659	0.0319917	0.133112	-3.99011
chr12	16050090	16050369	280	*	0.3129	1.88203	1.78959	0.087901	0.23858	-4.93394
chr12	16052311	16052689	379	*	0.166701	-1.14643	0.525597	0.604656	0.759982	-5.79984
chr12	16057024	16059455	2432	*	-0.0415914	0.450049	-0.165643	0.870016	0.930954	-6.25535
chr12	16062896	16063187	292	*	-0.212116	0.455185	-0.905919	0.37522	0.573732	-5.86351
chr12	16065315	16065881	567	*	0.27128	-0.296112	1.03946	0.310371	0.51137	-5.60392
chr12	16066976	16068333	1358	*	-0.0739847	2.1671	-0.524546	0.605373	0.760443	-6.33896
chr12	16068674	16072039	3366	*	0.606307	1.00495	2.17405	0.0412394	0.153602	-4.19624
chr12	16073319	16074543	1225	*	-0.198261	0.480665	-0.789715	0.43849	0.62935	-5.96396
chr12	16079024	16079247	224	*	-0.0199828	1.18256	-0.0994326	0.921735	0.959496	-6.37541
chr12	16079594	16080229	636	*	0.326134	1.26307	1.41551	0.171529	0.356083	-5.41687
chr12	16081402	16081739	338	*	0.385465	0.135099	1.79958	0.0862626	0.235827	-4.70181
chr12	16089234	16089599	366	*	-0.217461	1.683	-0.935081	0.360338	0.560091	-5.99902
chr12	16090341	16092199	1859	*	-0.602712	0.775687	-2.38383	0.026613	0.120189	-3.78151
chr12	16092833	16093702	870	*	0.269335	1.82418	1.12456	0.27342	0.473214	-5.82255
chr12	16094606	16096604	1999	*	0.571004	1.26017	2.15322	0.0430336	0.157378	-4.26211
chr12	16097121	16098220	1100	*	-0.151184	0.29299	-0.561117	0.580636	0.742513	-6.08406
chr12	16098799	16100178	1380	*	0.212346	0.367082	0.767821	0.451112	0.640029	-5.96138
chr12	16100974	16101558	585	*	0.281769	1.16244	1.37976	0.182126	0.369306	-5.45147
chr12	16103753	16104175	423	*	0.263971	2.54653	1.96784	0.0623852	0.194825	-4.68948
chr12	16106618	16107419	802	*	0.180889	1.43448	0.889168	0.383951	0.581495	-6.01474
chr12	16109191	16109471	281	*	0.0734243	3.46901	0.395168	0.69669	0.823995	-6.48144
chr12	16109827	16110257	431	*	0.235943	0.817189	0.856715	0.401239	0.596874	-5.96353
chr12	16111195	16112894	1700	*	-0.260482	0.711439	-1.0942	0.286217	0.486799	-5.72319
chr12	16113722	16113880	159	*	-0.576615	-0.433391	-1.73358	0.0976007	0.253901	-4.70674
chr12	16114798	16115367	570	*	-1.79858	0.154428	-3.72744	0.00123839	0.0271382	-0.908108
chr12	16116233	16118601	2369	*	-0.357915	0.454048	-1.49984	0.14849	0.326363	-5.19178
chr12	16120445	16120711	267	*	-0.0353294	0.549199	-0.14803	0.883726	0.938905	-6.27507
chr12	16136587	16137025	439	*	-0.828303	1.58358	-2.59233	0.0169698	0.0942129	-3.46131
chr12	16141980	16142218	239	*	-0.596382	1.4856	-1.61136	0.121979	0.290271	-5.16911
chr12	16150296	16151021	726	*	-1.36897	3.59906	-2.73109	0.0124902	0.0801118	-3.29887
chr12	16152280	16152553	274	*	0.224225	-0.835317	0.699353	0.491979	0.673827	-5.77235
chr12	16162942	16163203	262	*	-0.0462224	0.110511	-0.200577	0.842952	0.91526	-6.18828
chr12	16168739	16169532	794	*	-0.284895	0.875162	-1.53943	0.13858	0.31331	-5.19986
chr12	16179070	16179713	644	*	-0.593649	0.915028	-1.98326	0.06052	0.191372	-4.51742
chr12	16184307	16185185	879	*	-0.697401	1.582	-3.01508	0.00657323	0.0578566	-2.58943
chr12	16185596	16186101	506	*	-0.427416	1.19988	-1.41084	0.172883	0.357762	-5.41567
chr12	16187636	16188798	1163	*	-0.831991	1.76681	-3.12813	0.0050675	0.0510411	-2.36099
chr12	16191548	16191822	275	*	-1.83074	0.93077	-4.10967	0.000496849	0.0192941	-0.113398
chr12	16193399	16193672	274	*	-0.364113	0.754547	-2.13781	0.0444061	0.160041	-4.22912
chr12	16194351	16195260	910	*	-0.0461234	2.51545	-0.322347	0.750366	0.859001	-6.45182
chr12	16197307	16197691	385	*	0.560317	-0.0341137	1.96996	0.0621255	0.194346	-4.40064
chr12	16205753	16206464	712	*	0.24962	1.89318	1.6538	0.112988	0.27735	-5.14359
chr12	16206814	16207094	281	*	-0.00824363	0.948335	-0.0369951	0.970837	0.985199	-6.34808
chr12	16210252	16211250	999	*	-0.170193	0.466712	-0.613396	0.546179	0.716497	-6.08365
chr12	16211611	16212322	712	*	0.0246809	0.55252	0.0996649	0.921552	0.959389	-6.28169
chr12	16236563	16236865	303	*	0.0159153	1.58524	0.0620693	0.951093	0.974956	-6.42441
chr12	16244759	16245024	266	*	-0.0101609	1.32337	-0.0431944	0.965953	0.982667	-6.39663
chr12	16246667	16247784	1118	*	0.416441	1.16675	2.38077	0.0267868	0.120654	-3.83296
chr12	16264547	16264820	274	*	-0.320381	-0.230013	-1.27798	0.215156	0.408932	-5.35774
chr12	16274137	16274788	652	*	0.115169	0.235229	0.40149	0.692102	0.820852	-6.15038
chr12	16275578	16275848	271	*	-0.631263	-0.783852	-2.09822	0.048117	0.167604	-4.06061
chr12	16280909	16281382	474	*	0.126733	0.454077	0.620665	0.541475	0.712769	-6.07705
chr12	16282164	16283409	1246	*	-0.189962	0.414853	-0.811782	0.425991	0.618763	-5.93556
chr12	16284660	16285005	346	*	0.0978125	0.26876	0.398619	0.694184	0.822361	-6.15748
chr12	16285855	16286365	511	*	-0.162644	0.467572	-0.754039	0.459168	0.646883	-5.9888
chr12	16287670	16291289	3620	*	-0.351592	1.61299	-1.86052	0.0768251	0.220336	-4.79683
chr12	16293948	16294241	294	*	-0.297026	1.74562	-1.7281	0.0985974	0.255396	-5.01838
chr12	16298357	16298824	468	*	0.167593	0.942347	0.947355	0.354195	0.554277	-5.90172
chr12	16300137	16300976	840	*	-0.353449	1.62024	-1.31711	0.201945	0.393313	-5.57996
chr12	16302387	16302632	246	*	0.904287	0.45091	2.16281	0.0421991	0.155594	-4.14261
chr12	16304292	16304799	508	*	-0.324161	1.35798	-1.61353	0.121504	0.289615	-5.1527
chr12	16306796	16307425	630	*	-0.216563	0.514993	-0.820598	0.421061	0.614527	-5.94536
chr12	16314578	16314854	277	*	0.314305	1.80875	1.51493	0.144645	0.32124	-5.33672
chr12	16327733	16328005	273	*	0.345927	0.157795	1.5815	0.128657	0.299813	-5.03033
chr12	16340406	16342117	1712	*	0.0526339	3.54796	0.317674	0.753859	0.861331	-6.51367
chr12	16342685	16342852	168	*	0.334965	0.796272	1.42222	0.169596	0.353668	-5.34784
chr12	16352372	16352630	259	*	-0.13482	2.44992	-0.567938	0.576079	0.738991	-6.33634
chr12	16354026	16354552	527	*	-0.25123	2.29277	-1.41623	0.171319	0.355802	-5.50895
chr12	16355972	16356251	280	*	-0.252073	1.94943	-0.94825	0.35375	0.553858	-6.01086
chr12	16357407	16357622	216	*	-0.206503	0.440785	-0.693924	0.495308	0.676573	-6.02715
chr12	16358156	16358796	641	*	-0.0360138	0.95169	-0.14641	0.884989	0.939592	-6.33838
chr12	16359781	16359931	151	*	-0.449202	1.76471	-1.91634	0.0689847	0.206567	-4.71864
chr12	16361175	16361498	324	*	0.0928246	1.46798	0.409774	0.686107	0.816803	-6.32869
chr12	16361848	16362231	384	*	-0.656752	1.34224	-2.70947	0.0131056	0.0820516	-3.20458
chr12	16393839	16394118	280	*	-0.405295	1.39582	-2.0393	0.0541564	0.17939	-4.47625
chr12	16394837	16395118	282	*	-0.116694	2.87953	-0.681157	0.503189	0.682861	-6.29345
chr12	16398062	16400240	2179	*	0.11182	3.34433	0.575877	0.570798	0.734953	-6.38592
chr12	16404524	16404736	213	*	0.0699082	0.723195	0.29669	0.769608	0.871061	-6.27022
chr12	16406759	16407035	277	*	0.0907647	-0.0969906	0.362488	0.720597	0.839645	-6.10356
chr12	16409457	16410427	971	*	-0.243594	2.99997	-1.12645	0.272639	0.472422	-5.90423
chr12	16418804	16418954	151	*	-0.151137	0.466267	-0.818716	0.42211	0.615427	-5.93868
chr12	16421200	16421494	295	*	-0.0538512	1.52733	-0.320099	0.752045	0.860069	-6.36817
chr12	16422102	16423059	958	*	0.0672322	1.49269	0.407796	0.687537	0.817875	-6.33217
chr12	16424344	16425285	942	*	-0.356185	0.801463	-1.61474	0.121241	0.289263	-5.08224
chr12	16437155	16437413	259	*	-0.00729924	-1.49704	-0.0149	0.988252	0.994078	-5.84381
chr12	16438030	16438413	384	*	-0.253092	0.927215	-1.0538	0.303907	0.504945	-5.79649
chr12	16441096	16442958	1863	*	-0.221838	0.284269	-0.92615	0.364853	0.564181	-5.81645
chr12	16443872	16444917	1046	*	-0.0905919	-0.612156	-0.334282	0.74147	0.853328	-6.00668
chr12	16450426	16451472	1047	*	0.00962903	3.92206	0.0727397	0.942699	0.970453	-6.58131
chr12	16452014	16452317	304	*	-0.0288643	1.37935	-0.134855	0.894006	0.944588	-6.39485
chr12	16452861	16453234	374	*	-0.0827552	1.55886	-0.485894	0.632056	0.779296	-6.30387
chr12	16455157	16456572	1416	*	-0.0952927	1.53581	-0.652569	0.52109	0.696866	-6.20619
chr12	16459917	16460384	468	*	-0.616515	0.000493871	-3.19067	0.00438405	0.0474645	-2.05632
chr12	16460955	16461646	692	*	-0.253248	0.217504	-1.35543	0.189629	0.378568	-5.34219
chr12	16462910	16463350	441	*	0.186181	-0.398067	0.722773	0.477765	0.662111	-5.85135
chr12	16463711	16464719	1009	*	-0.0542578	0.832485	-0.287709	0.77638	0.874996	-6.28978
chr12	16465130	16465924	795	*	-0.905858	0.342618	-3.3241	0.00321191	0.0410458	-1.80693
chr12	16466362	16466698	337	*	0.127258	1.14437	0.637324	0.530778	0.704315	-6.17085
chr12	16474878	16483683	8806	*	0.137787	1.14099	0.783177	0.442236	0.632555	-6.06755
chr12	16484390	16485011	622	*	-0.233707	2.03681	-1.1487	0.26355	0.462688	-5.81417
chr12	16485414	16487099	1686	*	0.343245	2.17068	1.63092	0.117762	0.284273	-5.19931
chr12	16487565	16489438	1874	*	0.647506	0.128331	2.53483	0.0192378	0.100995	-3.40649
chr12	16489797	16489969	173	*	0.353208	-0.164936	1.63682	0.116515	0.282496	-4.89675
chr12	16490546	16491767	1222	*	0.0295395	-0.307213	0.111011	0.912658	0.954674	-6.12106
chr12	16492853	16497342	4490	*	0.544981	0.0901004	1.72754	0.0986989	0.255552	-4.80524
chr12	16497857	16499337	1481	*	-0.650953	0.696988	-2.82957	0.0100183	0.0715624	-2.89121
chr12	16499693	16500002	310	*	-0.322594	0.18448	-1.08166	0.291624	0.49245	-5.64934
chr12	16500854	16504168	3315	*	0.454229	0.325256	2.18859	0.0400273	0.150901	-4.07863
chr12	16504769	16507343	2575	*	0.250425	0.343946	1.15208	0.262189	0.461305	-5.60187
chr12	16508213	16509383	1171	*	0.118595	2.25211	0.528073	0.602966	0.758853	-6.34372
chr12	16525161	16525988	828	*	0.0149205	2.36956	0.112607	0.911408	0.954034	-6.48787
chr12	16526675	16528214	1540	*	0.0941451	0.659004	0.278097	0.783648	0.879678	-6.26527
chr12	16528641	16530056	1416	*	0.710727	-0.877925	2.70523	0.0132295	0.0825019	-2.93867
chr12	16530640	16531567	928	*	0.274533	1.72074	1.39784	0.176702	0.362524	-5.48673
chr12	16532284	16535403	3120	*	-0.0208882	0.0195644	-0.0726459	0.942773	0.970474	-6.18887
chr12	16536500	16536673	174	*	0.103399	0.441338	0.393612	0.697821	0.824687	-6.18972
chr12	16537268	16540324	3057	*	0.246854	0.733369	1.20196	0.242712	0.440109	-5.60869
chr12	16540734	16541235	502	*	0.29253	1.68925	1.2346	0.230569	0.426823	-5.68611
chr12	16541767	16545067	3301	*	0.0595498	0.739856	0.340653	0.736738	0.850343	-6.25869
chr12	16546824	16547056	233	*	-0.0542555	-0.00752368	-0.198102	0.844863	0.916278	-6.16669
chr12	16551317	16551566	250	*	-0.721095	-0.478551	-2.94444	0.00772385	0.0627616	-2.51362
chr12	16552044	16552195	152	*	0.115227	2.99321	0.741217	0.466742	0.653094	-6.25734
chr12	16555167	16556169	1003	*	0.0345672	0.76474	0.146838	0.884655	0.939422	-6.31034
chr12	16556703	16557310	608	*	0.132328	2.17101	0.714058	0.483025	0.666656	-6.22142
chr12	16559543	16559782	240	*	0.0494429	2.83776	0.337516	0.739067	0.851812	-6.46794
chr12	16560879	16561505	627	*	-0.299382	0.972942	-1.64435	0.11494	0.280208	-5.06203
chr12	16564228	16565437	1210	*	-0.49252	0.00346752	-2.21539	0.0378771	0.146268	-3.9834
chr12	16566499	16567016	518	*	0.0786233	0.453298	0.388629	0.701449	0.826936	-6.19373
chr12	16567650	16567926	277	*	-0.26675	-0.0816237	-1.18575	0.24892	0.447027	-5.49074
chr12	16570197	16570731	535	*	-0.136732	3.58193	-0.9772	0.339555	0.54039	-6.08767
chr12	16578525	16578675	151	*	-0.0918899	0.587543	-0.322691	0.750109	0.858836	-6.24003
chr12	16580204	16584485	4282	*	0.349161	-0.612729	1.16515	0.256977	0.455691	-5.41054
chr12	16584870	16585170	301	*	-0.136012	3.10674	-1.1612	0.258543	0.457376	-5.87178
chr12	16587337	16587618	282	*	-0.0492035	3.3727	-0.328601	0.7457	0.855972	-6.50101
chr12	16588031	16588471	441	*	0.118373	2.27988	0.749587	0.46179	0.649076	-6.20386
chr12	16590743	16592708	1966	*	0.249134	1.47033	1.4187	0.170608	0.354926	-5.43516
chr12	16594052	16594292	241	*	0.162095	2.27313	0.667575	0.51165	0.689405	-6.26142
chr12	16595584	16597199	1616	*	0.0418571	1.56031	0.251358	0.803972	0.89222	-6.39161
chr12	16598338	16598677	340	*	0.221601	0.89516	1.31486	0.202687	0.394174	-5.49842
chr12	16608078	16608378	301	*	0.529273	1.49513	3.26873	0.00365567	0.0434814	-2.03577
chr12	16608719	16610125	1407	*	0.539087	0.364956	2.18703	0.0401557	0.151205	-4.08713
chr12	16613587	16614633	1047	*	0.0540417	0.712975	0.248223	0.806365	0.893646	-6.28195
chr12	16619167	16619352	186	*	0.109254	2.09088	0.534371	0.598677	0.755778	-6.32758
chr12	16627015	16630167	3153	*	0.288384	0.095197	1.21136	0.239165	0.436297	-5.49334
chr12	16632590	16632793	204	*	0.334547	3.83393	1.98958	0.0597714	0.190009	-4.71897
chr12	16634089	16635275	1187	*	0.072068	3.37628	0.507784	0.616878	0.768566	-6.42494
chr12	16635999	16636844	846	*	-0.0905284	1.96078	-0.635762	0.531776	0.705143	-6.2571
chr12	16637200	16637697	498	*	0.240721	2.05595	1.25517	0.223157	0.418284	-5.69345
chr12	16638511	16639492	982	*	0.11137	1.01082	0.501441	0.621258	0.771634	-6.23061
chr12	16642822	16643110	289	*	0.522606	1.20899	2.06281	0.0516694	0.174485	-4.41597
chr12	16644125	16644311	187	*	0.359224	1.63626	1.90582	0.070405	0.209016	-4.72473
chr12	16645719	16648852	3134	*	0.597503	-0.511764	1.90579	0.0704091	0.209017	-4.42549
chr12	16655442	16657679	2238	*	-0.0683653	0.913932	-0.403619	0.690559	0.819798	-6.26144
chr12	16668010	16668353	344	*	0.338529	1.11392	1.50875	0.146209	0.323324	-5.27357
chr12	16668727	16669775	1049	*	0.251528	2.83153	1.31868	0.201427	0.392695	-5.66986
chr12	16670127	16670405	279	*	0.0743687	5.01436	0.57897	0.568747	0.733403	-6.46487
chr12	16677769	16678050	282	*	0.0165668	0.654464	0.0810329	0.93618	0.967043	-6.30031
chr12	16684438	16685227	790	*	0.790774	0.587521	3.07702	0.00570159	0.0541164	-2.36223
chr12	16689774	16690080	307	*	0.578404	2.66497	2.78793	0.0110006	0.0751087	-3.13721
chr12	16691945	16693001	1057	*	0.276792	0.0279798	1.12538	0.273083	0.472862	-5.57611
chr12	16693738	16694630	893	*	0.627761	0.619783	2.64034	0.0152715	0.0889663	-3.26427
chr12	16704780	16706494	1715	*	0.0195977	1.19807	0.0986144	0.922376	0.959818	-6.37746
chr12	16707738	16708514	777	*	0.0552075	2.30559	0.374526	0.711755	0.833739	-6.418
chr12	16714706	16715695	990	*	0.236541	0.718568	1.17439	0.253341	0.451786	-5.63755
chr12	16742860	16743138	279	*	0.141991	2.17435	0.883068	0.387162	0.584376	-6.08777
chr12	16745209	16746391	1183	*	0.37985	3.48831	1.74764	0.0950834	0.250043	-5.09978
chr12	16766549	16767198	650	*	0.431208	1.48257	1.81489	0.0838018	0.231902	-4.85789
chr12	16784411	16784561	151	*	-0.0641264	1.84268	-0.336753	0.739633	0.852139	-6.39346
chr12	16786727	16787472	746	*	0.233392	2.22426	1.42284	0.169418	0.353443	-5.49518
chr12	16789103	16790489	1387	*	0.641585	1.29737	4.30547	0.000310825	0.0163548	0.308165
chr12	16791006	16791359	354	*	0.343332	2.59397	1.82176	0.0827167	0.230076	-4.93386
chr12	16809487	16810532	1046	*	0.362279	2.66183	2.49888	0.0207966	0.105318	-3.72069
chr12	16811903	16812180	278	*	-0.0457492	2.3411	-0.318855	0.752975	0.860732	-6.44033
chr12	16812629	16812931	303	*	0.294604	2.60618	1.88822	0.0728409	0.213297	-4.82641
chr12	16813389	16815423	2035	*	0.214968	1.52645	1.09369	0.286434	0.487023	-5.82716
chr12	16864226	16864505	280	*	0.395778	2.65405	2.33352	0.0296032	0.127565	-4.03895
chr12	16895539	16895796	258	*	0.259432	-0.204356	1.22428	0.234355	0.430963	-5.42483
chr12	16902208	16902496	289	*	0.711871	0.596137	3.5315	0.0019715	0.0330288	-1.37967
chr12	16902948	16905073	2126	*	0.404732	0.411827	1.80687	0.0850829	0.234035	-4.73366
chr12	16905463	16905653	191	*	0.356296	0.89776	1.64642	0.11451	0.279599	-5.04909
chr12	16922800	16923069	270	*	-0.124933	3.93514	-0.888784	0.384152	0.58168	-6.18626
chr12	16926833	16930671	3839	*	-0.0668613	3.69286	-0.551321	0.587212	0.747426	-6.41769
chr12	16931047	16931437	391	*	0.574919	0.042388	2.32772	0.029967	0.128433	-3.78532
chr12	16932015	16935365	3351	*	0.2907	3.15645	1.46382	0.158	0.338962	-5.49861
chr12	16936072	16936295	224	*	0.188904	0.12109	0.81112	0.426363	0.619108	-5.88477
chr12	16950729	16951298	570	*	-0.283547	1.55583	-1.22124	0.235482	0.432175	-5.68878
chr12	16966502	16967591	1090	*	0.314136	1.69305	1.37801	0.182657	0.369992	-5.50989
chr12	16970290	16971448	1159	*	0.547613	2.47613	2.67941	0.0140091	0.0849669	-3.34906
chr12	16972686	16973063	378	*	0.715258	1.54837	3.18825	0.00440875	0.047597	-2.21493
chr12	16975270	16975605	336	*	0.21717	-0.347676	0.893795	0.381526	0.579472	-5.7281
chr12	16978680	16979180	501	*	0.478067	3.1753	2.55654	0.01835	0.0983642	-3.63322
chr12	16985212	16985499	288	*	0.388266	1.59942	1.548	0.136508	0.310531	-5.27124
chr12	16987065	16987342	278	*	0.716897	0.220554	2.12662	0.0454281	0.16214	-4.17277
chr12	16987712	16989126	1415	*	0.308885	3.42213	1.85834	0.0771462	0.220864	-4.91956
chr12	16989604	16990120	517	*	-0.380381	1.45908	-2.33477	0.029525	0.127379	-3.94889
chr12	16992584	16994023	1440	*	-0.198324	1.0451	-0.850489	0.404613	0.599897	-6.00089
chr12	16996858	16997136	279	*	-0.258898	0.100975	-1.01704	0.320669	0.521688	-5.69942
chr12	16998894	16999790	897	*	-0.0787151	0.639459	-0.414963	0.682363	0.814245	-6.21434
chr12	17000587	17000753	167	*	-0.184983	0.348462	-0.740678	0.467062	0.653334	-5.97828
chr12	17002688	17002938	251	*	-0.0143915	2.15554	-0.0876585	0.930976	0.964405	-6.47396
chr12	17026354	17026506	153	*	-0.689848	1.1223	-2.89995	0.00854541	0.0660302	-2.7916
chr12	17036612	17037668	1057	*	-0.466704	-0.373058	-1.80367	0.0855984	0.234847	-4.61062
chr12	17072941	17073218	278	*	-0.0179376	1.93087	-0.120057	0.905575	0.95082	-6.45174
chr12	17094575	17094854	280	*	-0.238031	0.852262	-1.18624	0.24873	0.446806	-5.64397
chr12	17116466	17116948	483	*	0.178258	1.55613	0.959285	0.348292	0.548701	-5.96407
chr12	17117376	17117995	620	*	0.028041	1.039	0.135741	0.893314	0.944178	-6.35212
chr12	17118367	17118645	279	*	0.184309	2.06613	1.01866	0.319916	0.520936	-5.95287
chr12	17119054	17119923	870	*	-0.209595	1.61368	-1.37192	0.184517	0.37228	-5.5102
chr12	17135941	17136673	733	*	-0.118779	-0.18509	-0.447214	0.659283	0.798098	-6.05232
chr12	17146476	17147624	1149	*	0.317929	1.13584	1.67727	0.108261	0.270126	-5.0333
chr12	17171132	17171942	811	*	-0.154127	2.10921	-0.482137	0.634678	0.781264	-6.35589
chr12	17174270	17174420	151	*	0.198674	2.32899	0.77386	0.447609	0.637121	-6.18914
chr12	17176178	17177034	857	*	-0.0581171	0.411165	-0.147549	0.884101	0.939114	-6.25149
chr12	17177464	17179041	1578	*	0.081206	1.52943	0.202937	0.841131	0.914274	-6.39954
chr12	17179449	17179743	295	*	0.133731	2.53852	0.381213	0.706862	0.830615	-6.43235
chr12	17180143	17182503	2361	*	0.275954	-0.492891	0.45449	0.654123	0.794706	-5.98595
chr12	17182901	17184445	1545	*	-0.0927298	-0.0128859	-0.227142	0.822502	0.903435	-6.15949
chr12	17186439	17186804	366	*	-0.19658	2.69931	-0.759246	0.456115	0.644317	-6.226
chr12	17187892	17188296	405	*	-0.163303	1.82236	-0.494919	0.625778	0.774819	-6.32498
chr12	17209155	17209404	250	*	-0.166177	2.68398	-1.21737	0.236919	0.433778	-5.78293
chr12	17213485	17213989	505	*	0.113007	1.41943	0.722629	0.477851	0.662183	-6.14571
chr12	17218698	17218979	282	*	0.163991	-0.102594	0.761161	0.454994	0.643414	-5.88183
chr12	17256983	17258086	1104	*	-0.454928	-0.0673131	-2.01582	0.0567463	0.184416	-4.31886
chr12	17258749	17258916	168	*	-0.0181894	0.845222	-0.0950538	0.92517	0.961268	-6.32903
chr12	17262165	17262671	507	*	0.189194	0.276074	0.891327	0.382818	0.58056	-5.84569
chr12	17266853	17267344	492	*	0.399126	1.76638	2.52441	0.0196778	0.102162	-3.61054
chr12	17272342	17272692	351	*	-0.0555614	1.87514	-0.341462	0.736137	0.850032	-6.39477
chr12	17277257	17278490	1234	*	0.30533	1.53628	1.51957	0.143481	0.319682	-5.30502
chr12	17283544	17286272	2729	*	0.516623	-0.11979	1.48637	0.151989	0.331063	-5.11442
chr12	17286680	17289438	2759	*	-0.49932	0.788702	-1.98534	0.0602725	0.190955	-4.49733
chr12	17291732	17292230	499	*	0.00907295	0.966024	0.0420253	0.966874	0.983126	-6.35042
chr12	17293008	17294083	1076	*	0.793723	0.69918	2.95254	0.00758277	0.0621855	-2.63675
chr12	17294737	17296922	2186	*	0.248491	0.398451	1.03455	0.312606	0.513595	-5.73352
chr12	17327842	17328121	280	*	0.044244	0.316048	0.208241	0.83704	0.911779	-6.22389
chr12	17329483	17330380	898	*	0.0519242	0.851533	0.257908	0.79898	0.889115	-6.30086
chr12	17330746	17335683	4938	*	0.0224491	4.25728	0.126733	0.900353	0.948105	-6.59201
chr12	17336558	17337093	536	*	-0.070845	-0.364334	-0.286149	0.777558	0.875707	-6.07468
chr12	17338920	17339230	311	*	0.0486931	0.461097	0.282812	0.78008	0.877334	-6.23077
chr12	17339631	17341030	1400	*	0.0206258	0.58777	0.104995	0.917373	0.957157	-6.28706
chr12	17341385	17342383	999	*	0.151147	2.5252	0.840075	0.410296	0.604987	-6.15014
chr12	17344225	17345944	1720	*	0.0401876	0.689798	0.17808	0.860361	0.925445	-6.29333
chr12	17398757	17399665	909	*	-0.18234	0.433173	-0.924729	0.365575	0.564832	-5.84312
chr12	17400116	17400325	210	*	0.0756839	1.58607	0.482062	0.63473	0.781273	-6.30854
chr12	17401944	17403126	1183	*	0.0475406	-0.568835	0.173917	0.86359	0.927321	-6.05656
chr12	17403662	17404390	729	*	0.454987	0.37026	1.5875	0.12729	0.297883	-5.05616
chr12	17406559	17411761	5203	*	-0.237338	3.76179	-1.85904	0.0770422	0.220704	-4.93445
chr12	17412772	17413591	820	*	-0.185117	-0.0474349	-0.844861	0.407678	0.602582	-5.82688
chr12	17462636	17463171	536	*	-0.301139	0.791448	-1.42027	0.170154	0.354382	-5.34968
chr12	17464602	17466680	2079	*	-0.469547	0.0638874	-1.71021	0.101911	0.260608	-4.82709
chr12	17467165	17475991	8827	*	0.125007	0.0377854	0.489266	0.629707	0.777678	-6.07541
chr12	17476478	17477480	1003	*	0.175191	1.17187	0.916449	0.3698	0.568869	-5.96014
chr12	17478943	17479430	488	*	-0.211464	2.55149	-1.09479	0.285962	0.48654	-5.9106
chr12	17480299	17481170	872	*	0.102653	0.935123	0.528209	0.602873	0.758779	-6.20612
chr12	17481848	17482072	225	*	-0.615055	-0.307045	-1.82871	0.0816327	0.228311	-4.5831
chr12	17487536	17490769	3234	*	0.368365	0.340535	1.5821	0.128518	0.299624	-5.05911
chr12	17491571	17492947	1377	*	-0.0585572	0.021737	-0.254764	0.801375	0.890573	-6.15938
chr12	17493367	17493607	241	*	-0.148656	0.70863	-0.650992	0.522087	0.697671	-6.09985
chr12	17494287	17497429	3143	*	-0.0688007	1.74262	-0.340323	0.736982	0.850465	-6.38295
chr12	17498320	17499062	743	*	-0.515098	2.13156	-1.91391	0.0693108	0.207145	-4.75165
chr12	17499948	17500204	257	*	0.177864	-0.307503	0.680997	0.503288	0.682927	-5.89824
chr12	17500670	17500947	278	*	0.483907	0.804235	2.06578	0.0513628	0.173886	-4.36191
chr12	17505800	17505950	151	*	0.528931	0.750938	2.325	0.0301394	0.128836	-3.88866
chr12	17506389	17507012	624	*	0.434527	1.93862	2.76031	0.011702	0.0775523	-3.14889
chr12	17508026	17508511	486	*	-0.330486	0.086615	-1.20284	0.242378	0.439717	-5.50149
chr12	17508887	17510069	1183	*	0.107804	0.976857	0.453138	0.65508	0.795351	-6.24904
chr12	17510805	17511946	1142	*	-0.856829	1.87436	-3.15085	0.00480805	0.0498054	-2.31929
chr12	17512369	17513538	1170	*	-0.161905	0.950632	-0.836589	0.41221	0.606644	-5.99949
chr12	17514091	17514582	492	*	-0.0336418	2.77531	-0.213629	0.83289	0.909374	-6.4989
chr12	17515231	17528366	13136	*	0.0948239	1.23163	0.534889	0.598326	0.755481	-6.24187
chr12	17529901	17530135	235	*	-0.352498	1.41415	-1.69312	0.105164	0.265553	-5.04027
chr12	17530779	17531015	237	*	-0.271388	0.857094	-1.41535	0.171573	0.356126	-5.36543
chr12	17535969	17536477	509	*	-0.74319	0.701718	-3.56876	0.00180508	0.0317524	-1.30735
chr12	17537337	17537750	414	*	-0.319879	0.032956	-1.19377	0.245833	0.443686	-5.5023
chr12	17538932	17539506	575	*	0.384893	2.3038	1.8021	0.0858524	0.235219	-4.94598
chr12	17540956	17541896	941	*	-0.108546	-0.112483	-0.552198	0.586622	0.746953	-6.01453
chr12	17542359	17542613	255	*	-0.148707	2.55921	-1.05229	0.304585	0.50565	-5.9554
chr12	17543242	17547251	4010	*	0.841314	0.397737	2.94633	0.00769077	0.0626404	-2.61442
chr12	17547783	17548270	488	*	0.211278	2.22992	1.3825	0.181296	0.368251	-5.54846
chr12	17548825	17549018	194	*	0.129873	-0.0221186	0.525153	0.604958	0.760166	-6.04612
chr12	17549549	17550055	507	*	0.225667	0.253101	1.13314	0.269884	0.469524	-5.607
chr12	17553094	17554315	1222	*	-0.558077	-0.756267	-1.88207	0.0737099	0.214778	-4.41921
chr12	17554872	17555134	263	*	0.305122	1.49208	1.42847	0.167811	0.351416	-5.42446
chr12	17555778	17556165	388	*	1.1795	-0.613895	3.22207	0.00407547	0.0457622	-1.92652
chr12	17558254	17558643	390	*	0.187038	2.12905	0.992445	0.332239	0.533329	-5.98358
chr12	17566204	17567586	1383	*	0.373332	0.238014	1.57583	0.129958	0.301709	-5.05148
chr12	17568171	17568607	437	*	0.236767	4.23068	1.50454	0.147283	0.32477	-5.49444
chr12	17570841	17571284	444	*	0.0848803	2.50763	0.554698	0.584941	0.745701	-6.34792
chr12	17574221	17574728	508	*	0.486521	-0.428256	1.89574	0.0717913	0.211539	-4.45615
chr12	17576586	17576866	281	*	0.0357288	-1.04589	0.0994197	0.921745	0.959503	-5.95415
chr12	17577239	17577892	654	*	-0.841227	-0.00392735	-2.49585	0.0209334	0.10565	-3.46318
chr12	17579575	17580672	1098	*	0.115827	1.83969	0.577216	0.569909	0.734348	-6.28211
chr12	17583436	17586856	3421	*	0.262418	2.06845	1.4999	0.148473	0.32634	-5.37895
chr12	17594355	17594808	454	*	0.429594	2.19642	2.41983	0.0246483	0.115299	-3.84534
chr12	17595763	17597681	1919	*	0.414431	0.34839	1.69924	0.10399	0.26378	-4.88919
chr12	17598295	17598574	280	*	0.333331	1.77518	1.74383	0.0957602	0.251103	-4.99665
chr12	17604338	17604778	441	*	0.400467	0.740934	1.75198	0.0943167	0.248819	-4.86797
chr12	17605620	17605875	256	*	0.121863	0.673136	0.53334	0.599378	0.75628	-6.16356
chr12	17607284	17608296	1013	*	0.287571	0.644919	1.37205	0.184478	0.372227	-5.39013
chr12	17609151	17609384	234	*	-0.113218	1.94259	-0.74547	0.464222	0.651117	-6.17984
chr12	17612701	17613562	862	*	0.281914	0.422591	1.31386	0.203016	0.394591	-5.42756
chr12	17614342	17614888	547	*	0.059333	0.958277	0.25132	0.804001	0.892244	-6.31817
chr12	17615235	17616785	1551	*	0.200205	-0.570733	0.631921	0.534235	0.707078	-5.87488
chr12	17617947	17618368	422	*	0.108108	1.06466	0.447329	0.659202	0.798054	-6.26372
chr12	17623672	17625330	1659	*	0.118513	2.96524	0.845057	0.407571	0.602497	-6.17376
chr12	17627272	17628431	1160	*	0.0290484	2.1139	0.173715	0.863747	0.927402	-6.45909
chr12	17628805	17629184	380	*	-0.106992	0.48974	-0.342563	0.735321	0.849543	-6.21689
chr12	17629988	17631460	1473	*	-0.159364	0.572632	-0.594977	0.558194	0.725569	-6.11249
chr12	17632151	17632999	849	*	0.422717	1.60687	2.23645	0.0362629	0.142737	-4.14483
chr12	17633476	17633851	376	*	0.110651	2.3609	0.603663	0.55251	0.721213	-6.30878
chr12	17634545	17634797	253	*	-0.253568	1.6339	-1.21488	0.237847	0.434805	-5.7038
chr12	17635491	17637136	1646	*	0.250589	0.9643	1.2096	0.239828	0.437026	-5.63306
chr12	17638659	17642843	4185	*	0.0586458	2.72819	0.341085	0.736417	0.850192	-6.45982
chr12	17643735	17643885	151	*	0.25434	2.04897	0.882472	0.387477	0.584663	-6.0783
chr12	17644275	17644426	152	*	0.864775	0.102514	2.96816	0.0073174	0.0611022	-2.53411
chr12	17644973	17645675	703	*	0.222499	0.560372	1.06461	0.299098	0.500117	-5.72993
chr12	17646897	17647294	398	*	0.365251	1.7924	2.04992	0.0530203	0.177162	-4.49397
chr12	17647647	17650179	2533	*	0.594888	2.86634	3.38739	0.00276894	0.0383521	-1.85544
chr12	17650807	17651301	495	*	-0.123701	0.866059	-0.644812	0.526007	0.700605	-6.1278
chr12	17651716	17651884	169	*	0.236971	2.31028	1.26185	0.220791	0.41549	-5.70484
chr12	17655318	17655615	298	*	0.184442	0.295119	0.647694	0.524177	0.699186	-6.0326
chr12	17656053	17656285	233	*	0.307629	1.83348	1.06507	0.298896	0.499877	-5.88627
chr12	17659212	17660700	1489	*	0.478859	0.0624433	1.78176	0.089206	0.240697	-4.7178
chr12	17665517	17666786	1270	*	0.589482	-0.110209	2.23342	0.0364913	0.143211	-3.93405
chr12	17683557	17684760	1204	*	0.770437	0.402544	3.39231	0.00273709	0.038155	-1.66527
chr12	17685101	17685530	430	*	0.280642	1.42788	0.989939	0.333435	0.534512	-5.92148
chr12	17686651	17687319	669	*	0.676869	-0.320536	1.95777	0.0636293	0.197131	-4.37399
chr12	17687763	17689741	1979	*	0.288584	0.691115	1.42505	0.168786	0.352602	-5.32864
chr12	17691063	17691729	667	*	-0.166097	1.2015	-0.801612	0.431724	0.623591	-6.06074
chr12	17694678	17695179	502	*	0.255921	0.134487	1.28428	0.212985	0.406401	-5.41518
chr12	17695815	17697865	2051	*	-0.00232285	1.48492	-0.0131313	0.989647	0.994862	-6.41573
chr12	17698380	17698703	324	*	0.652	-0.432841	2.09507	0.0484235	0.168248	-4.12538
chr12	17699229	17699566	338	*	0.335037	2.04994	2.14275	0.0439619	0.159189	-4.35034
chr12	17700444	17700915	472	*	0.510801	0.186305	1.8096	0.0846448	0.233331	-4.69424
chr12	17701506	17703403	1898	*	0.443856	0.628788	2.12025	0.0460191	0.163345	-4.24297
chr12	17703946	17704571	626	*	0.0058968	2.07308	0.0382549	0.969845	0.984676	-6.47043
chr12	17706427	17707826	1400	*	0.0262294	3.00543	0.143415	0.887325	0.94089	-6.52562
chr12	17708323	17708979	657	*	0.280567	3.20517	1.5753	0.130081	0.301898	-5.34484
chr12	17710101	17711279	1179	*	0.0581963	1.01869	0.191397	0.850047	0.919379	-6.34011
chr12	17712607	17713547	941	*	0.154321	2.37212	0.678609	0.50477	0.684104	-6.26137
chr12	17715480	17716897	1418	*	0.162448	1.02802	0.861983	0.398399	0.594361	-5.98895
chr12	17739364	17741843	2480	*	0.636249	3.06805	3.35984	0.00295389	0.0395458	-1.92558
chr12	17742354	17744670	2317	*	0.25097	1.8716	1.19993	0.243484	0.440942	-5.74275
chr12	17745794	17748281	2488	*	0.418481	0.574737	1.56386	0.132743	0.305423	-5.12169
chr12	17759716	17762838	3123	*	0.389891	2.55393	2.0672	0.0512162	0.173602	-4.51853
chr12	17764607	17766300	1694	*	0.320968	0.281036	1.13869	0.267613	0.467053	-5.60578
chr12	17767828	17768004	177	*	-0.215157	0.0329293	-0.74658	0.463565	0.650587	-5.91785
chr12	17772455	17772997	543	*	0.485934	3.02571	2.5756	0.0176025	0.0961082	-3.58803
chr12	17776593	17777444	852	*	-0.37374	0.273559	-1.91537	0.0691138	0.206801	-4.53845
chr12	17786606	17786974	369	*	0.569055	0.108999	1.88825	0.0728377	0.213292	-4.55692
chr12	17800659	17800988	330	*	-0.0112283	0.527196	-0.0484154	0.961841	0.980397	-6.28128
chr12	17802692	17803020	329	*	0.738476	0.92759	3.21241	0.00416811	0.0462581	-2.10864
chr12	17807767	17808194	428	*	0.477845	3.09398	2.63002	0.0156224	0.0900387	-3.48207
chr12	17811250	17812190	941	*	1.11152	0.368548	5.03275	5.49266e-05	0.00958438	1.98716
chr12	17814016	17814291	276	*	-0.0112145	-0.409327	-0.0420597	0.966847	0.983118	-6.1051
chr12	17815645	17815925	281	*	-0.402466	0.503635	-1.87878	0.0741775	0.215612	-4.63284
chr12	17822370	17822679	310	*	0.434266	0.452575	2.19172	0.0397703	0.150294	-4.09131
chr12	17830971	17831385	415	*	-0.0405647	2.37482	-0.257602	0.799213	0.889256	-6.46083
chr12	17841094	17841373	280	*	0.299473	1.19325	1.57344	0.13051	0.302502	-5.1922
chr12	17844725	17845080	356	*	0.923137	-0.206495	3.4854	0.00219831	0.0346567	-1.40544
chr12	17847861	17848035	175	*	0.533242	1.76253	2.43704	0.0237572	0.113034	-3.78036
chr12	17863091	17866718	3628	*	0.770767	1.99407	3.55899	0.00184732	0.0320689	-1.42654
chr12	17868129	17868497	369	*	0.54218	2.90834	3.03392	0.00629531	0.056717	-2.63064
chr12	17870777	17871016	240	*	0.383807	1.85946	2.53694	0.0191498	0.100732	-3.59306
chr12	17871618	17872802	1185	*	0.204689	0.236324	0.93861	0.358565	0.558422	-5.79694
chr12	17881632	17881919	288	*	0.376383	0.933154	1.47183	0.155843	0.336064	-5.30077
chr12	17885385	17886040	656	*	0.461857	3.14801	2.57288	0.0177075	0.0964213	-3.59936
chr12	17906414	17906642	229	*	0.385828	4.14051	2.22328	0.0372646	0.144854	-4.3164
chr12	17922542	17922829	288	*	0.539739	2.20822	2.82652	0.0100873	0.0718448	-3.03006
chr12	17923183	17924256	1074	*	0.952486	0.19696	3.10438	0.00535313	0.0523892	-2.2603
chr12	17924960	17925249	290	*	0.313253	2.00076	1.57993	0.129017	0.300326	-5.26063
chr12	17925674	17926300	627	*	0.449166	4.03774	2.79771	0.0107618	0.074307	-3.17935
chr12	17927724	17928057	334	*	0.238311	5.59198	1.83694	0.0803638	0.22616	-5.05176
chr12	17928879	17929192	314	*	0.480292	0.594397	2.52295	0.0197403	0.102334	-3.4917
chr12	17929988	17930162	175	*	0.0871684	-0.165144	0.424484	0.675515	0.809371	-6.06608
chr12	17930794	17931111	318	*	-0.217114	-0.366455	-0.664119	0.513815	0.691194	-5.89742
chr12	17933836	17934313	478	*	-0.166085	1.64684	-0.951307	0.352232	0.552405	-5.98054
chr12	17935677	17936103	427	*	0.421626	0.294617	1.84389	0.0793055	0.224427	-4.65701
chr12	17936504	17937937	1434	*	-0.247013	4.31184	-1.88398	0.0734397	0.21431	-4.91838
chr12	17939945	17940348	404	*	0.150145	1.80184	0.826349	0.417864	0.611721	-6.10433
chr12	17940728	17944044	3317	*	-0.050565	3.04758	-0.403609	0.690566	0.819798	-6.45534
chr12	17945560	17945817	258	*	-0.456629	-0.00614737	-1.91549	0.0690975	0.206773	-4.4945
chr12	17947172	17947408	237	*	-0.138538	1.2241	-0.816067	0.423591	0.616729	-6.05193
chr12	17947758	17948403	646	*	-0.175513	3.49339	-1.33956	0.194657	0.384592	-5.67903
chr12	17948897	17950960	2064	*	-0.0526817	1.32304	-0.335039	0.740908	0.852962	-6.34051
chr12	17951499	17951658	160	*	0.0549254	0.755278	0.239423	0.813091	0.89774	-6.29075
chr12	17952017	17952829	813	*	0.0753735	1.64028	0.427378	0.673439	0.807945	-6.33912
chr12	17953625	17953994	370	*	-0.044661	0.676872	-0.266071	0.79277	0.885249	-6.27148
chr12	17962791	17963374	584	*	-0.107358	0.973758	-0.57605	0.570683	0.734896	-6.18515
chr12	17963889	17964043	155	*	-0.157913	3.43694	-1.18759	0.248208	0.446256	-5.85919
chr12	17964699	17967088	2390	*	-0.168027	3.18334	-1.06218	0.300176	0.501226	-5.98247
chr12	17967686	17968242	557	*	0.161731	3.24066	1.07042	0.296537	0.497434	-5.97696
chr12	17995417	17995735	319	*	0.5904	2.70949	2.8161	0.0103263	0.0727266	-3.08113
chr12	18047985	18048422	438	*	0.796894	-0.272729	2.45518	0.0228503	0.110688	-3.50216
chr12	18052326	18052558	233	*	0.153926	0.438712	0.555007	0.584734	0.745567	-6.11279
chr12	18056651	18056922	272	*	0.00126282	0.670192	0.00554864	0.995625	0.997992	-6.30619
chr12	18065208	18065689	482	*	-1.92062	0.0927832	-4.31708	0.000302299	0.0162392	0.4046
chr12	18073568	18074576	1009	*	0.467312	1.77718	2.49595	0.0209287	0.105646	-3.66716
chr12	18100479	18100644	166	*	0.0289567	0.29702	0.133567	0.895012	0.945204	-6.23334
chr12	18103679	18103954	276	*	0.862282	1.23457	3.53978	0.00193325	0.0327585	-1.41774
chr12	18111931	18112224	294	*	0.0104624	2.73922	0.0609462	0.951976	0.975347	-6.51808
chr12	18125804	18126040	237	*	-0.794193	0.460635	-4.25915	0.000347304	0.0168941	0.255199
chr12	18316663	18316937	275	*	-0.269849	2.71363	-1.23222	0.231439	0.42775	-5.76744
chr12	18405968	18406118	151	*	0.0744824	0.124771	0.330451	0.744322	0.855077	-6.15636
chr12	18408224	18408625	402	*	0.375521	1.81094	1.7529	0.0941564	0.248595	-4.98559
chr12	18425576	18426403	828	*	-0.102968	1.03655	-0.488927	0.629943	0.777873	-6.24032
chr12	18438288	18438438	151	*	0.491642	0.239696	2.30516	0.0314221	0.131753	-3.85515
chr12	18477234	18477494	261	*	-0.167039	3.90437	-0.974262	0.340978	0.541839	-6.10624
chr12	18479352	18479666	315	*	0.446723	-0.828477	1.18752	0.248237	0.44628	-5.34054
chr12	18480261	18480663	403	*	0.392205	1.07891	2.21159	0.038176	0.146857	-4.13715
chr12	18481037	18481438	402	*	0.760659	-0.235446	2.54807	0.0186916	0.0993566	-3.33079
chr12	18481861	18482310	450	*	0.552342	2.14864	2.48241	0.0215496	0.107272	-3.72077
chr12	18534853	18537563	2711	*	0.440413	0.739127	1.51052	0.145759	0.322723	-5.22072
chr12	18538857	18540565	1709	*	0.726308	1.89741	2.68274	0.0139061	0.0846426	-3.30426
chr12	18565580	18565860	281	*	0.0536416	0.401303	0.218022	0.829509	0.907549	-6.23677
chr12	18707514	18709671	2158	*	-1.07177	-0.254997	-3.35031	0.00302066	0.0399141	-1.69074
chr12	18710088	18710358	271	*	0.289861	2.50216	1.76639	0.0918137	0.244871	-5.01595
chr12	18711375	18712359	985	*	0.456684	2.41438	2.44691	0.0232597	0.111761	-3.80725
chr12	18713658	18714252	595	*	0.393261	1.38547	1.66054	0.111613	0.275216	-5.08628
chr12	18755621	18755888	268	*	0.19021	4.46943	1.27886	0.21485	0.408632	-5.80068
chr12	18794673	18794926	254	*	0.580849	1.69458	2.91903	0.00818333	0.0645699	-2.80111
chr12	18842977	18843131	155	*	0.0150022	2.20784	0.0864606	0.931916	0.96487	-6.47819
chr12	18856799	18857079	281	*	-0.0543813	0.651076	-0.225328	0.823895	0.904221	-6.27739
chr12	18891500	18891836	337	*	1.39366	0.642788	4.38701	0.000255688	0.01535	0.532084
chr12	18909584	18909862	279	*	-0.165681	0.573749	-0.722275	0.478064	0.662374	-6.0296
chr12	18910401	18911793	1393	*	0.624947	1.18632	2.58992	0.0170598	0.0944937	-3.42931
chr12	18918024	18918297	274	*	0.479358	1.4586	1.88683	0.0730367	0.213617	-4.73919
chr12	18929119	18930264	1146	*	0.529955	1.46363	2.60882	0.0163673	0.0923509	-3.41806
chr12	18931365	18934329	2965	*	0.468114	3.97243	2.52105	0.019822	0.102578	-3.73915
chr12	18996583	18997087	505	*	0.461433	1.35271	2.07893	0.0500236	0.171396	-4.40301
chr12	19026350	19027044	695	*	-0.034307	0.535064	-0.169223	0.867235	0.929372	-6.26931
chr12	19107923	19108199	277	*	0.0573758	0.0389521	0.212841	0.833496	0.909755	-6.17245
chr12	19112349	19112628	280	*	0.232291	1.87869	0.992479	0.332224	0.53332	-5.96283
chr12	19123939	19124217	279	*	0.399798	2.45923	2.06049	0.0519104	0.174895	-4.52425
chr12	19146429	19146707	279	*	0.575862	2.22132	3.09795	0.00543316	0.0527815	-2.45561
chr12	19161123	19161373	251	*	0.204399	1.20916	0.872988	0.392508	0.589147	-6.00283
chr12	19166276	19166695	420	*	0.604533	1.49364	2.32486	0.030148	0.128836	-3.9707
chr12	19167240	19167716	477	*	0.30685	1.87101	1.3106	0.204097	0.395835	-5.61085
chr12	19171131	19173422	2292	*	0.239149	0.981812	1.38353	0.180985	0.367894	-5.42375
chr12	19174066	19174997	932	*	0.38644	4.0834	1.7812	0.0892995	0.240876	-5.07465
chr12	19180415	19182639	2225	*	0.160677	1.32912	0.811756	0.426006	0.618778	-6.0678
chr12	19183021	19184584	1564	*	0.346712	0.844131	1.75483	0.0938182	0.248091	-4.8779
chr12	19192718	19192967	250	*	0.204626	0.560672	0.868647	0.394826	0.591326	-5.91319
chr12	19193501	19193660	160	*	0.0967085	0.277659	0.400014	0.693172	0.82165	-6.15851
chr12	19194061	19194292	232	*	0.402184	-0.552144	1.21996	0.235955	0.432683	-5.36239
chr12	19197247	19197454	208	*	0.651969	1.43481	2.64147	0.0152336	0.0888656	-3.35019
chr12	19197854	19198845	992	*	0.350597	4.98977	1.88947	0.0726663	0.213014	-4.93925
chr12	19199721	19200244	524	*	0.386132	3.04488	1.92916	0.0672861	0.203799	-4.7834
chr12	19201746	19202519	774	*	0.295522	2.84423	1.64113	0.115612	0.281161	-5.22874
chr12	19205661	19205956	296	*	0.845621	0.580479	4.14662	0.00045476	0.0186964	-0.00555838
chr12	19206420	19206936	517	*	0.244385	2.92125	1.27047	0.217766	0.412058	-5.73429
chr12	19207967	19208315	349	*	0.309018	3.27159	1.60693	0.12295	0.291679	-5.30223
chr12	19215077	19215308	232	*	-0.442639	3.76579	-2.23815	0.0361352	0.142471	-4.2724
chr12	19215835	19216026	192	*	-0.675624	2.3454	-2.93397	0.00791018	0.0635057	-2.81323
chr12	19220885	19221557	673	*	-0.118203	0.975747	-0.611218	0.547592	0.717557	-6.16458
chr12	19232404	19232856	453	*	-0.276686	0.147897	-1.10611	0.281147	0.48156	-5.61758
chr12	19244379	19244662	284	*	0.274841	2.25636	1.28158	0.21391	0.407547	-5.67707
chr12	19278146	19278806	661	*	0.348547	1.42422	1.44132	0.164188	0.346784	-5.40034
chr12	19297303	19298424	1122	*	0.0169071	3.23725	0.10462	0.917667	0.95734	-6.54346
chr12	19303009	19304168	1160	*	0.516932	-0.378721	1.77113	0.0910025	0.243601	-4.65962
chr12	19307375	19308595	1221	*	0.150572	1.91409	0.883005	0.387196	0.584395	-6.06649
chr12	19311601	19311879	279	*	0.282078	2.76845	1.72804	0.0986076	0.255412	-5.09238
chr12	19312295	19315209	2915	*	0.290131	4.22283	2.3978	0.0258343	0.118165	-3.99072
chr12	19319596	19319913	318	*	0.41765	0.375357	2.07267	0.0506572	0.172571	-4.28941
chr12	19321209	19321593	385	*	0.107533	0.0776224	0.509002	0.616039	0.767935	-6.07297
chr12	19339694	19340292	599	*	-0.459472	-0.154353	-2.0752	0.0504004	0.172053	-4.20439
chr12	19348041	19348317	277	*	0.25076	0.934532	1.19615	0.244923	0.442666	-5.64433
chr12	19367361	19368070	710	*	0.183345	-0.474731	0.572768	0.572863	0.736505	-5.93018
chr12	19368415	19368690	276	*	0.354552	-0.230974	1.92435	0.0679186	0.204824	-4.4435
chr12	19369037	19369482	446	*	-0.0881478	-0.188133	-0.315676	0.755354	0.86226	-6.10156
chr12	19406380	19406642	263	*	-0.136201	0.22379	-0.610249	0.548222	0.717986	-6.0433
chr12	19460566	19460845	280	*	0.43679	2.16775	2.63213	0.0155501	0.0898285	-3.42523
chr12	19483437	19483714	278	*	0.400328	-0.320102	1.54147	0.138086	0.312716	-5.00368
chr12	19494751	19495029	279	*	0.524251	0.659626	2.41712	0.0247912	0.115654	-3.70351
chr12	19500042	19500298	257	*	0.310816	-0.945845	0.964941	0.345518	0.546069	-5.53687
chr12	19523235	19523510	276	*	0.260833	0.74257	1.17983	0.251217	0.449522	-5.63506
chr12	19541993	19542869	877	*	-0.381847	0.402174	-1.67231	0.109246	0.271604	-4.93781
chr12	19575089	19575346	258	*	-0.0415551	0.512037	-0.209989	0.835693	0.910966	-6.25762
chr12	19576714	19577184	471	*	-0.117154	0.203337	-0.410673	0.685458	0.816376	-6.1409
chr12	19577646	19577923	278	*	0.945687	0.106548	3.45941	0.00233727	0.0356213	-1.49046
chr12	19580069	19583323	3255	*	0.117352	0.888752	0.684935	0.500849	0.681013	-6.10464
chr12	19591431	19592421	991	*	-0.00890248	0.984079	-0.0440512	0.965278	0.982334	-6.35291
chr12	19595065	19595426	362	*	0.0360397	2.08723	0.198373	0.844655	0.916183	-6.45223
chr12	19599047	19599289	243	*	-0.0354874	0.919839	-0.19837	0.844657	0.916183	-6.32473
chr12	19630031	19630310	280	*	0.281795	0.0265944	1.12111	0.274853	0.474735	-5.58039
chr12	20212906	20213180	275	*	0.225343	1.58773	0.908486	0.373894	0.572592	-6.01371
chr12	20220160	20220438	279	*	-0.419516	0.0111305	-1.86719	0.0758483	0.218595	-4.57515
chr12	20489904	20490183	280	*	0.351764	2.58575	1.93712	0.06625	0.201876	-4.74377
chr12	20611390	20611664	275	*	0.541856	0.417962	2.60601	0.0164688	0.0926826	-3.30627
chr12	20728482	20728754	273	*	0.45009	2.25696	2.05178	0.052823	0.176748	-4.52588
chr12	21100421	21100697	277	*	-0.332309	0.90689	-1.70984	0.101979	0.260713	-4.95534
chr12	21124114	21124389	276	*	-2.88222	-0.518714	-5.41454	2.24094e-05	0.00840035	2.78199
chr12	21719876	21726197	6322	*	-1.8573	0.629746	-3.67411	0.00140586	0.0285428	-1.06727
chr12	21726671	21726821	151	*	0.189746	0.290786	0.614017	0.545776	0.716177	-6.05285
chr12	21727210	21729429	2220	*	0.199729	0.242303	0.741486	0.466582	0.652973	-5.95917
chr12	21737719	21737998	280	*	-0.964532	1.37811	-3.32825	0.00318091	0.0408519	-1.89646
chr12	21739715	21740314	600	*	-0.872766	2.28966	-2.85806	0.00939494	0.0692437	-2.96939
chr12	21745396	21745860	465	*	0.276706	0.1798	1.15664	0.260361	0.459285	-5.56896
chr12	21746216	21746445	230	*	-0.0792218	1.45734	-0.47027	0.642993	0.787024	-6.30063
chr12	21747450	21752711	5262	*	0.18267	3.75568	1.21557	0.23759	0.434535	-5.84261
chr12	21753979	21754894	916	*	0.0258424	0.452986	0.121143	0.904726	0.950402	-6.2623
chr12	21756601	21756864	264	*	0.398663	2.4449	1.95068	0.0645192	0.198723	-4.71193
chr12	21757224	21758471	1248	*	0.0494383	0.294075	0.257364	0.799394	0.889346	-6.20846
chr12	21758961	21762410	3450	*	0.347322	4.85555	1.74736	0.095132	0.250127	-5.16265
chr12	21764888	21769972	5085	*	0.701998	0.617502	3.01938	0.00650877	0.0576173	-2.48731
chr12	21770873	21773106	2234	*	0.803718	0.503696	2.67739	0.0140718	0.0851788	-3.17577
chr12	21774962	21775229	268	*	-0.0097388	2.60274	-0.0685032	0.946031	0.972248	-6.50855
chr12	21776229	21776620	392	*	0.181914	3.45126	1.29017	0.210968	0.403976	-5.73845
chr12	21777049	21777396	348	*	0.0112911	0.369889	0.0460006	0.963743	0.981491	-6.25416
chr12	21779424	21779574	151	*	0.0846765	0.225285	0.424559	0.675461	0.809343	-6.13907
chr12	21780597	21781182	586	*	0.600994	2.32531	2.87681	0.00900526	0.067765	-2.93234
chr12	21782221	21782429	209	*	-0.00414197	0.802873	-0.0188872	0.985109	0.992419	-6.32705
chr12	21783240	21784083	844	*	0.372595	1.64905	1.79201	0.0875025	0.237917	-4.90997
chr12	21985723	21986393	671	*	0.535379	0.674973	2.77253	0.0113866	0.0764958	-3.00515
chr12	21987092	21987348	257	*	0.188191	2.40371	1.17808	0.251898	0.450232	-5.80914
chr12	21987801	21989845	2045	*	0.435152	2.00966	2.35365	0.0283713	0.124596	-3.95859
chr12	21998228	21998507	280	*	0.350289	4.18484	2.25137	0.0351568	0.140321	-4.26634
chr12	21999315	22000823	1509	*	0.201752	0.850681	0.911146	0.372523	0.57138	-5.9214
chr12	22012154	22013111	958	*	-0.110676	0.138455	-0.507676	0.616953	0.768611	-6.0848
chr12	22014351	22015248	898	*	-0.0641322	0.0508029	-0.217013	0.830285	0.907927	-6.17376
chr12	22016954	22017201	248	*	-0.0667575	0.502085	-0.308523	0.760713	0.865625	-6.23016
chr12	22017630	22018825	1196	*	-1.50302	0.792487	-4.64836	0.000136892	0.0123088	1.11373
chr12	22019184	22022333	3150	*	-0.6128	-0.185503	-2.09537	0.0483944	0.168193	-4.16484
chr12	22024028	22024209	182	*	-0.13252	-0.610237	-0.437693	0.666062	0.802908	-5.96781
chr12	22025411	22029214	3804	*	-0.0475399	-0.0737318	-0.202954	0.841118	0.914264	-6.15309
chr12	22029757	22030329	573	*	-0.336862	-0.080179	-1.29898	0.207984	0.400468	-5.35999
chr12	22030947	22033434	2488	*	-0.115465	0.952829	-0.52549	0.604728	0.760013	-6.21007
chr12	22035728	22035969	242	*	-0.197517	1.03974	-0.851925	0.403833	0.599168	-5.99898
chr12	22036665	22037142	478	*	-0.161836	0.630892	-0.902631	0.376923	0.575372	-5.89523
chr12	22057617	22057894	278	*	0.481875	2.02743	1.8771	0.0744183	0.216043	-4.80455
chr12	22058671	22058931	261	*	0.236835	0.65411	0.813685	0.424924	0.617931	-5.97353
chr12	22066095	22066375	281	*	-0.107324	-0.284309	-0.41862	0.679729	0.812431	-6.04476
chr12	22073015	22073317	303	*	-0.284086	-0.057203	-1.0293	0.315008	0.515927	-5.65899
chr12	22081619	22084557	2939	*	0.395059	3.17784	1.85965	0.076953	0.220554	-4.90532
chr12	22090754	22091070	317	*	0.0389933	0.0776699	0.189687	0.851369	0.920164	-6.18432
chr12	22092263	22093201	939	*	0.354459	1.49779	1.2483	0.225614	0.421165	-5.65117
chr12	22093992	22095346	1355	*	0.806529	1.52315	3.36956	0.00288731	0.0391523	-1.81668
chr12	22096899	22097692	794	*	0.0746773	1.4105	0.398028	0.694613	0.822684	-6.32714
chr12	22105820	22107236	1417	*	-0.341566	1.44616	-1.73033	0.0981907	0.254817	-4.98673
chr12	22108936	22109307	372	*	0.488658	1.32032	2.24319	0.0357593	0.141645	-4.10544
chr12	22109663	22109841	179	*	0.400231	-0.230039	1.60472	0.123438	0.292399	-4.93137
chr12	22114839	22115115	277	*	0.285579	3.20884	1.61537	0.121104	0.289059	-5.28663
chr12	22116088	22116376	289	*	0.386912	3.04579	2.06836	0.0510971	0.173394	-4.54445
chr12	22116936	22117564	629	*	-0.258286	0.323078	-1.03736	0.311324	0.512311	-5.71801
chr12	22117983	22119954	1972	*	0.507128	1.4417	2.27238	0.0336525	0.136881	-4.06357
chr12	22122370	22123614	1245	*	-0.266682	-0.0965325	-1.03893	0.310611	0.511592	-5.64224
chr12	22150406	22150723	318	*	-0.0885719	0.0501771	-0.336452	0.739857	0.852254	-6.14056
chr12	22153811	22154523	713	*	-0.185728	2.20666	-1.15065	0.262766	0.461831	-5.82534
chr12	22189048	22189993	946	*	-0.565995	-0.220686	-2.18124	0.0406356	0.152239	-4.00979
chr12	22201011	22201320	310	*	-0.583737	0.431709	-2.62521	0.0157885	0.09057	-3.27017
chr12	22202230	22202904	675	*	-0.240615	0.955669	-1.31305	0.203285	0.394905	-5.50889
chr12	22216856	22217091	236	*	0.172507	2.60391	0.873639	0.392162	0.588851	-6.12703
chr12	22221952	22222138	187	*	0.0463604	1.98274	0.262784	0.795269	0.88678	-6.42834
chr12	22224792	22225066	275	*	0.0269746	0.524985	0.0842862	0.933624	0.965801	-6.2785
chr12	22238298	22238566	269	*	0.012152	0.613585	0.0496969	0.960832	0.979858	-6.29571
chr12	22239094	22240321	1228	*	0.49451	0.0443476	1.62909	0.118152	0.284813	-4.94346
chr12	22240740	22241274	535	*	-0.0304876	2.81947	-0.10797	0.915041	0.956035	-6.51908
chr12	22243596	22244092	497	*	0.0532886	2.18839	0.177786	0.860589	0.925537	-6.46432
chr12	22244576	22245883	1308	*	-0.0631131	2.59592	-0.304161	0.763988	0.867546	-6.46319
chr12	22247212	22249171	1960	*	0.316171	1.85198	1.5131	0.145107	0.321864	-5.343
chr12	22278571	22279334	764	*	-0.11363	0.201624	-0.529212	0.602189	0.758349	-6.08509
chr12	22292230	22293325	1096	*	0.317627	3.11616	1.30147	0.207145	0.399442	-5.70723
chr12	22337287	22337561	275	*	0.314457	0.71447	0.937785	0.358979	0.558808	-5.87695
chr12	22362848	22363403	556	*	0.47346	0.675479	1.72937	0.0983659	0.255074	-4.8933
chr12	22376496	22376646	151	*	0.448215	-0.550821	1.53201	0.140395	0.315596	-4.97356
chr12	22415418	22415568	151	*	0.519255	1.13487	2.7641	0.0116033	0.0772243	-3.07334
chr12	22418056	22418851	796	*	0.879546	0.535762	3.86988	0.000881739	0.0239178	-0.62298
chr12	22429036	22430869	1834	*	0.371686	1.55599	1.25603	0.222852	0.417912	-5.64788
chr12	22432274	22432424	151	*	-0.345983	1.14637	-1.52979	0.140943	0.31626	-5.24828
chr12	22433746	22435953	2208	*	0.0547581	0.047354	0.190031	0.851103	0.920001	-6.17863
chr12	22475803	22480594	4792	*	-0.0526872	-0.102461	-0.21654	0.830649	0.908137	-6.14467
chr12	22492972	22493248	277	*	0.219243	-0.227513	0.72496	0.476449	0.661024	-5.88399
chr12	22493627	22493906	280	*	0.921252	-0.136729	3.71898	0.00126358	0.0273739	-0.903739
chr12	22496624	22497311	688	*	0.19476	4.02324	1.26354	0.220195	0.414825	-5.79847
chr12	22594001	22594746	746	*	0.314483	0.629664	1.9372	0.0662403	0.201862	-4.55565
chr12	22596095	22596374	280	*	0.138487	0.470329	0.603938	0.552331	0.721083	-6.08998
chr12	22600021	22601206	1186	*	-0.195749	-0.965134	-0.499427	0.622653	0.772576	-5.85735
chr12	22608158	22608439	282	*	-0.193237	-0.0771515	-0.579334	0.568505	0.7332	-6.00615
chr12	22608824	22609230	407	*	0.156173	0.713841	0.753964	0.459213	0.646913	-6.02908
chr12	22610215	22610569	355	*	-0.826195	1.26801	-2.37682	0.0270127	0.121186	-3.85099
chr12	22612384	22612534	151	*	-0.668884	0.582168	-1.76116	0.0927151	0.246327	-4.83069
chr12	22613946	22614420	475	*	0.137282	2.24143	0.363749	0.719669	0.839008	-6.41716
chr12	22617028	22617308	281	*	0.113318	1.05597	0.53852	0.595861	0.753708	-6.21737
chr12	22620026	22620427	402	*	0.307927	1.63408	1.00212	0.327654	0.528824	-5.93087
chr12	22636353	22636694	342	*	-0.0851119	0.493832	-0.452218	0.655732	0.795815	-6.17388
chr12	22638368	22639054	687	*	-0.324202	0.503103	-1.52624	0.141818	0.317466	-5.16323
chr12	22640130	22641421	1292	*	-0.0322083	1.39665	-0.19327	0.848598	0.918484	-6.38703
chr12	22647444	22647768	325	*	-0.209887	3.58321	-1.45901	0.159306	0.340562	-5.52666
chr12	22648841	22649097	257	*	-0.162772	2.51673	-1.12419	0.273575	0.473404	-5.87671
chr12	22649706	22651542	1837	*	-0.245066	3.11979	-1.45801	0.159579	0.340899	-5.50457
chr12	22659163	22659881	719	*	-0.339578	2.30016	-1.97763	0.0611952	0.192617	-4.65652
chr12	22660373	22661381	1009	*	-0.201089	-0.0776025	-0.865488	0.396517	0.592776	-5.80418
chr12	22663447	22663597	151	*	-0.195859	0.539013	-0.930147	0.362828	0.562356	-5.85582
chr12	22669157	22669475	319	*	0.0498197	1.96775	0.271809	0.788414	0.882751	-6.42462
chr12	22674442	22675239	798	*	-0.299301	1.14988	-1.95231	0.0643127	0.198325	-4.59786
chr12	22675731	22676066	336	*	-0.210835	-0.0630265	-0.970587	0.342763	0.543549	-5.71402
chr12	22677729	22681249	3521	*	-0.475608	-0.559396	-1.49188	0.150549	0.329162	-5.02594
chr12	22681758	22681917	160	*	-0.398348	-0.500322	-1.75645	0.093534	0.247598	-4.66017
chr12	22685359	22686141	783	*	-0.579742	4.61692	-2.94391	0.00773314	0.06281	-2.89465
chr12	22702332	22702610	279	*	0.249008	0.398274	1.08999	0.288025	0.488679	-5.67714
chr12	22706872	22707468	597	*	-0.353145	1.82402	-1.66669	0.110371	0.273332	-5.1185
chr12	22712771	22712974	204	*	-0.329325	0.935249	-1.33324	0.196687	0.386992	-5.48112
chr12	22729042	22729319	278	*	-0.114509	2.60994	-0.79248	0.436912	0.62798	-6.19445
chr12	22732712	22732862	151	*	-0.143529	-0.0231902	-0.5907	0.561004	0.72774	-6.00977
chr12	22734516	22734796	281	*	-0.24407	0.738106	-1.10751	0.280556	0.480898	-5.71319
chr12	22740969	22741541	573	*	-0.395837	1.57152	-1.89745	0.0715547	0.211125	-4.73261
chr12	22744787	22745033	247	*	-0.755365	2.88936	-3.24607	0.00385401	0.0445516	-2.16889
chr12	22772820	22773122	303	*	0.176151	0.0914659	0.698245	0.492657	0.674363	-5.96273
chr12	22776110	22776387	278	*	0.323573	3.03391	1.97573	0.061424	0.193011	-4.70413
chr12	22783414	22785661	2248	*	0.0467757	1.88066	0.253112	0.802634	0.891365	-6.42199
chr12	22786010	22787109	1100	*	0.664522	0.707866	2.49312	0.0210568	0.105959	-3.56407
chr12	22787563	22788031	469	*	0.373192	3.06403	2.17668	0.0410177	0.153089	-4.35192
chr12	22789112	22790709	1598	*	0.454473	1.81381	2.1659	0.0419327	0.155024	-4.2905
chr12	22793996	22794275	280	*	0.639567	0.873281	3.02433	0.00643535	0.0573247	-2.50499
chr12	22801476	22801973	498	*	0.0489691	1.18005	0.228331	0.82159	0.902863	-6.35362
chr12	22802731	22803185	455	*	0.113245	1.35506	0.720657	0.479039	0.663239	-6.13993
chr12	22807307	22807591	285	*	0.376171	3.61533	2.49862	0.0208081	0.105352	-3.76793
chr12	22808115	22808389	275	*	0.174331	0.684438	0.834608	0.4133	0.607663	-5.96145
chr12	22810514	22811336	823	*	-0.0714524	-0.927169	-0.26323	0.79493	0.886554	-5.95436
chr12	22834891	22836409	1519	*	0.200818	1.28414	1.07451	0.294745	0.495626	-5.82087
chr12	22877851	22878131	281	*	0.513317	-0.159601	2.29935	0.031807	0.132644	-3.80754
chr12	22883638	22883917	280	*	0.11248	1.13714	0.601242	0.554092	0.722421	-6.19224
chr12	22896319	22896599	281	*	0.449118	2.90128	2.60743	0.0164175	0.0925217	-3.51804
chr12	22901107	22901370	264	*	0.182264	-0.545819	0.683188	0.501931	0.681889	-5.8475
chr12	22918298	22918977	680	*	0.206943	-0.189889	0.892393	0.382259	0.580101	-5.76012
chr12	22929231	22929677	447	*	0.807298	-0.737428	2.11971	0.0460698	0.163452	-4.0321
chr12	22930290	22931261	972	*	-0.150321	-0.183928	-0.664948	0.513295	0.690747	-5.93325
chr12	22932591	22932867	277	*	-0.430915	-0.164747	-1.30341	0.206495	0.398743	-5.33942
chr12	22936478	22937360	883	*	0.008886	0.734835	0.0435628	0.965663	0.98253	-6.31561
chr12	22938053	22938203	151	*	-0.850513	-0.287516	-2.88448	0.00885023	0.0672198	-2.6586
chr12	22939245	22939657	413	*	-0.825226	0.250513	-3.90794	0.000805121	0.0230976	-0.515933
chr12	22940977	22941770	794	*	0.270477	0.470194	1.00452	0.326523	0.52769	-5.7749
chr12	22944510	22945153	644	*	0.452261	1.08422	1.66522	0.110666	0.273746	-5.04513
chr12	22978039	22978189	151	*	-0.124382	1.08941	-0.653954	0.520214	0.696187	-6.15307
chr12	23001433	23001896	464	*	0.362019	0.770887	1.50419	0.147373	0.324881	-5.23405
chr12	23003237	23003407	171	*	0.196382	0.706647	0.772336	0.448491	0.637886	-6.01414
chr12	23037110	23037352	243	*	0.259418	-0.531054	0.874019	0.391959	0.588677	-5.70741
chr12	23043577	23043856	280	*	0.311901	2.6812	2.27945	0.0331596	0.135841	-4.14204
chr12	23044377	23044654	278	*	-0.360325	0.270488	-1.85072	0.0782791	0.222733	-4.64239
chr12	23061288	23061557	270	*	0.010702	-0.530666	0.0337642	0.973383	0.986514	-6.07941
chr12	23089580	23090165	586	*	-0.179479	0.107085	-0.735055	0.470407	0.656084	-5.93969
chr12	23124736	23124972	237	*	-0.267169	2.09314	-0.864771	0.396902	0.593111	-6.09711
chr12	23144057	23144399	343	*	-0.0490671	0.357645	-0.238903	0.813489	0.897993	-6.22431
chr12	23165481	23165944	464	*	-0.457812	0.939668	-2.64207	0.0152133	0.0888067	-3.29905
chr12	23166818	23167097	280	*	-0.829363	-0.056631	-3.38438	0.00278856	0.0384652	-1.63693
chr12	23168861	23169269	409	*	-0.579259	0.923592	-2.84705	0.00963136	0.0700852	-2.88085
chr12	23171347	23172219	873	*	-0.621599	1.25095	-2.13256	0.0448836	0.161048	-4.29794
chr12	23172567	23172999	433	*	-1.20047	3.6513	-3.65321	0.00147745	0.0290851	-1.28952
chr12	23175793	23176430	638	*	-0.792711	-0.0555548	-2.17661	0.0410234	0.153097	-4.04343
chr12	23176987	23179795	2809	*	-0.517534	1.62565	-2.40583	0.025396	0.117103	-3.82899
chr12	23180217	23180794	578	*	-0.640646	0.0669633	-2.41004	0.0251689	0.116582	-3.6357
chr12	23181182	23181332	151	*	-0.420149	1.628	-2.02975	0.0551965	0.181287	-4.51469
chr12	23182050	23183232	1183	*	-0.913639	0.137185	-3.65677	0.00146501	0.0290177	-1.06219
chr12	23184020	23186526	2507	*	-1.11569	0.0830591	-4.65464	0.000134856	0.0122613	1.15496
chr12	23187047	23187260	214	*	0.0524863	0.0340085	0.205444	0.839197	0.913064	-6.17307
chr12	23188011	23189053	1043	*	-0.380956	-0.620395	-1.26711	0.218941	0.4134	-5.29453
chr12	23189515	23190015	501	*	-0.802143	1.21199	-3.89482	0.000830763	0.0233646	-0.619296
chr12	23192131	23193088	958	*	-0.293159	-0.173167	-1.03483	0.312479	0.513483	-5.63201
chr12	23193693	23196101	2409	*	-0.62984	3.33495	-3.20095	0.00428057	0.0468663	-2.28734
chr12	23197617	23197995	379	*	-0.0972604	1.25806	-0.596209	0.557386	0.724972	-6.21031
chr12	23198658	23200111	1454	*	-0.906466	0.0491483	-2.7425	0.0121764	0.0790846	-2.98734
chr12	23200583	23201937	1355	*	-0.385278	2.43415	-2.50541	0.0205047	0.104467	-3.6943
chr12	23202333	23203119	787	*	-0.519315	1.33695	-2.8619	0.0093139	0.0689301	-2.891
chr12	23204007	23204597	591	*	-0.939765	0.25189	-4.46283	0.000213261	0.0144427	0.722443
chr12	23204999	23205370	372	*	-0.737826	1.18083	-2.77823	0.0112423	0.0759774	-3.04904
chr12	23205868	23206674	807	*	-0.41946	1.7421	-1.68676	0.106398	0.26735	-5.08118
chr12	23207881	23209667	1787	*	-0.166567	0.800484	-0.839637	0.410536	0.605173	-5.97525
chr12	23210278	23213342	3065	*	-0.34334	0.105552	-1.41217	0.172497	0.35729	-5.2511
chr12	23213691	23215973	2283	*	-0.307377	0.250385	-1.42008	0.17021	0.354474	-5.26511
chr12	23216808	23219163	2356	*	-0.726012	1.26516	-2.48295	0.0215244	0.107232	-3.64709
chr12	23219526	23222735	3210	*	-0.201925	2.31871	-1.3043	0.206197	0.398375	-5.65383
chr12	23223324	23226083	2760	*	0.0548817	2.30182	0.387502	0.70227	0.827433	-6.41269
chr12	23226711	23228014	1304	*	-0.0160139	-0.441425	-0.0763306	0.939876	0.969023	-6.09632
chr12	23228725	23234349	5625	*	0.174705	1.52585	0.864381	0.397111	0.593267	-6.04579
chr12	23235706	23236534	829	*	-0.240929	1.42934	-1.42341	0.169254	0.353227	-5.42465
chr12	23236945	23237251	307	*	-0.130959	0.32708	-0.599613	0.555157	0.723314	-6.0679
chr12	23237696	23241198	3503	*	0.29096	1.23125	1.44982	0.161828	0.343668	-5.36769
chr12	23241577	23243889	2313	*	0.424424	0.747818	1.33369	0.19654	0.386819	-5.45389
chr12	23244237	23245219	983	*	0.284035	1.02956	1.07441	0.294787	0.49568	-5.78931
chr12	23246722	23246993	272	*	1.57137	0.662636	3.11601	0.00521134	0.0517313	-2.28775
chr12	23248112	23248849	738	*	0.546611	3.0639	2.89114	0.00871781	0.0666837	-2.94167
chr12	23249246	23250494	1249	*	-0.261542	0.1477	-1.02403	0.317431	0.518447	-5.70085
chr12	23251111	23252513	1403	*	0.188058	1.02273	0.927395	0.364221	0.563633	-5.93099
chr12	23253065	23254220	1156	*	-0.0150233	1.68558	-0.0858429	0.932402	0.96511	-6.43267
chr12	23254634	23255411	778	*	0.101174	1.95354	0.587132	0.563353	0.729375	-6.28634
chr12	23255984	23256150	167	*	0.170546	2.18682	1.2761	0.215804	0.409699	-5.67848
chr12	23256983	23257283	301	*	-1.00213	-0.707803	-2.91582	0.00824327	0.0648203	-2.54422
chr12	23257797	23257997	201	*	-0.764191	-0.544646	-2.36032	0.0279736	0.12357	-3.63764
chr12	23258347	23260050	1704	*	0.10446	0.869578	0.480996	0.635476	0.78182	-6.22049
chr12	23262333	23266091	3759	*	0.256362	1.72365	0.765656	0.452371	0.641107	-6.14494
chr12	23267451	23267846	396	*	0.296718	0.1552	1.1503	0.262906	0.461976	-5.57163
chr12	23268249	23268886	638	*	0.450126	1.03368	2.56517	0.018008	0.0973396	-3.46204
chr12	23269620	23271025	1406	*	-0.275424	-0.522165	-0.99506	0.330996	0.532168	-5.60154
chr12	23272222	23272761	540	*	0.538508	-0.357417	1.79048	0.0877545	0.238337	-4.63372
chr12	23273150	23275770	2621	*	0.438169	2.49758	2.07106	0.0508209	0.172872	-4.50819
chr12	23276755	23276960	206	*	0.586069	0.0893487	2.35827	0.0280953	0.123889	-3.73556
chr12	23278024	23278853	830	*	0.393567	2.23255	1.46187	0.158529	0.339608	-5.44347
chr12	23279379	23282374	2996	*	0.677468	2.25194	2.89474	0.00864688	0.0664144	-2.8902
chr12	23284402	23284557	156	*	0.80245	0.21202	3.29871	0.00340851	0.0421738	-1.84811
chr12	23285693	23289382	3690	*	0.264065	-0.558431	1.10771	0.280472	0.480803	-5.48259
chr12	23289797	23293371	3575	*	0.35864	1.35348	2.08998	0.0489234	0.169277	-4.38374
chr12	23295134	23295644	511	*	0.580557	1.04353	2.28493	0.0327817	0.134938	-3.99875
chr12	23296104	23297141	1038	*	0.458499	1.15403	2.10997	0.0469879	0.165346	-4.32735
chr12	23298381	23298680	300	*	0.271531	1.43337	1.21808	0.236656	0.433487	-5.67979
chr12	23299047	23302272	3226	*	0.401098	4.71518	2.59975	0.0166962	0.093429	-3.61311
chr12	23302897	23303288	392	*	0.0579423	0.800684	0.326272	0.747437	0.857092	-6.27303
chr12	23304301	23304503	203	*	0.460972	1.73397	2.4126	0.0250315	0.116225	-3.82503
chr12	23306453	23308586	2134	*	0.846271	1.70609	4.13156	0.000471466	0.0189504	-0.111653
chr12	23309006	23309184	179	*	0.588386	1.89626	2.41624	0.0248379	0.115758	-3.83077
chr12	23309548	23309718	171	*	0.450841	0.749469	1.44851	0.162191	0.344178	-5.30624
chr12	23311238	23312068	831	*	0.355745	0.863943	1.32555	0.19918	0.389961	-5.4808
chr12	23314295	23315964	1670	*	0.222839	1.00399	0.903719	0.376359	0.574838	-5.94967
chr12	23316318	23316597	280	*	-0.246286	3.9006	-1.3926	0.178261	0.36444	-5.63039
chr12	23317275	23317547	273	*	0.0162791	1.93603	0.10059	0.920827	0.959026	-6.45438
chr12	23323090	23325098	2009	*	0.191607	1.52658	0.937317	0.359214	0.559027	-5.98139
chr12	23326602	23326985	384	*	0.422614	1.04234	2.41127	0.0251026	0.116425	-3.76134
chr12	23327619	23328431	813	*	0.118588	3.02285	0.62118	0.541142	0.712524	-6.34107
chr12	23330603	23331342	740	*	0.354677	2.41083	2.08928	0.0489927	0.169438	-4.47052
chr12	23331836	23332668	833	*	-0.227159	-0.254066	-0.809177	0.427455	0.620026	-5.81606
chr12	23333580	23333826	247	*	0.149081	0.363723	0.757086	0.45738	0.645348	-5.96883
chr12	23334361	23334722	362	*	0.368794	0.327833	1.82542	0.0821446	0.229109	-4.69149
chr12	23339739	23339889	151	*	0.287276	2.58901	1.64324	0.115171	0.280499	-5.21003
chr12	23342812	23348910	6099	*	0.0514926	1.79375	0.288294	0.775938	0.874739	-6.40437
chr12	23349281	23349865	585	*	0.319724	1.13426	1.97363	0.061679	0.193535	-4.56025
chr12	23350512	23350760	249	*	-0.077742	1.13231	-0.458466	0.65131	0.792873	-6.26755
chr12	23351764	23352188	425	*	-0.282615	4.84986	-2.07228	0.0506965	0.172654	-4.61989
chr12	23353427	23353706	280	*	0.0249928	1.44603	0.140373	0.889699	0.942164	-6.4015
chr12	23355646	23356240	595	*	-0.0323759	0.619212	-0.131713	0.896461	0.945937	-6.28911
chr12	23356987	23357900	914	*	-0.282433	3.17012	-1.84763	0.0787427	0.223499	-4.92453
chr12	23358390	23359152	763	*	-0.150836	0.99386	-0.825052	0.418584	0.612372	-6.01497
chr12	23360401	23360623	223	*	-0.25403	1.01847	-1.07733	0.29351	0.494364	-5.78482
chr12	23361265	23367633	6369	*	0.115139	3.04462	0.769893	0.449908	0.639047	-6.23863
chr12	23368014	23368902	889	*	-0.0794271	2.61429	-0.504823	0.618921	0.77004	-6.38196
chr12	23369930	23370930	1001	*	-0.796049	0.847698	-3.38532	0.00278243	0.0384413	-1.72486
chr12	23371272	23371438	167	*	-0.669461	0.670203	-2.71251	0.0130172	0.0817548	-3.12606
chr12	23372914	23373064	151	*	-0.677949	0.242395	-2.60736	0.0164198	0.092531	-3.28051
chr12	23383776	23384027	252	*	-1.29418	0.17798	-3.9039	0.000812918	0.0231982	-0.519556
chr12	23384442	23385482	1041	*	-1.06712	2.09223	-3.48307	0.00221043	0.0347304	-1.60204
chr12	23387893	23388858	966	*	-1.39709	-1.19176	-2.99423	0.00689446	0.0592462	-2.33538
chr12	23389840	23391626	1787	*	-0.060291	2.48645	-0.355972	0.7254	0.842891	-6.43815
chr12	23392050	23393535	1486	*	-0.0857014	0.237422	-0.329266	0.745204	0.855664	-6.17719
chr12	23394308	23394566	259	*	-0.711916	-0.887078	-2.17742	0.040955	0.152952	-3.90748
chr12	23395908	23396793	886	*	-1.25331	1.71291	-3.58752	0.00172662	0.0311274	-1.34533
chr12	23397226	23397493	268	*	-0.772977	1.37413	-3.67733	0.00139516	0.0284684	-1.12091
chr12	23398093	23398303	211	*	-0.543779	0.650214	-2.48735	0.0213212	0.10668	-3.56782
chr12	23400321	23400850	530	*	-0.258515	2.61826	-1.72994	0.0982618	0.254925	-5.08027
chr12	23404247	23406192	1946	*	-0.461603	-0.0776465	-2.23059	0.0367058	0.143644	-3.94405
chr12	23407121	23407648	528	*	0.323399	0.754792	1.55137	0.135701	0.309454	-5.16612
chr12	23408471	23409006	536	*	-0.314391	0.989024	-0.874096	0.391918	0.588633	-5.97339
chr12	23409698	23411675	1978	*	-0.0738299	0.131386	-0.392915	0.698329	0.825002	-6.13499
chr12	23412116	23413531	1416	*	0.283173	2.21236	1.28916	0.211312	0.404403	-5.66454
chr12	23414797	23415065	269	*	0.3237	1.83948	1.53683	0.139214	0.314086	-5.30871
chr12	23415472	23416259	788	*	-0.0296978	2.85628	-0.215484	0.831462	0.908557	-6.50353
chr12	23416657	23420363	3707	*	-0.298707	3.53533	-2.10787	0.047188	0.16572	-4.49845
chr12	23422629	23424419	1791	*	0.209365	1.45247	1.22212	0.235158	0.431814	-5.67714
chr12	23424955	23425507	553	*	0.202315	2.11268	1.10603	0.281181	0.48159	-5.86657
chr12	23427922	23428327	406	*	0.421533	0.926933	1.92387	0.0679827	0.204949	-4.61817
chr12	23428766	23429022	257	*	-0.00927019	-0.469253	-0.038361	0.969761	0.984628	-6.09251
chr12	23430450	23430925	476	*	-0.164214	0.392438	-0.841527	0.409501	0.604314	-5.90769
chr12	23431444	23431829	386	*	-0.198843	1.25149	-1.03713	0.311432	0.512409	-5.85512
chr12	23434682	23435029	348	*	-0.404556	4.40754	-2.40706	0.0253293	0.116943	-3.98073
chr12	23435392	23435702	311	*	-0.0589481	0.899339	-0.194448	0.847687	0.917882	-6.32254
chr12	23446275	23446556	282	*	-1.13051	0.900251	-4.83272	8.82463e-05	0.010925	1.52454
chr12	23447254	23447614	361	*	0.129133	1.6051	0.575922	0.570767	0.734935	-6.26046
chr12	23448431	23450425	1995	*	0.4878	1.73496	2.84413	0.00969481	0.07031	-2.96073
chr12	23450784	23451302	519	*	0.25099	2.69308	1.22463	0.234226	0.430815	-5.77503
chr12	23452685	23452964	280	*	-0.0127408	-0.252638	-0.0464146	0.963417	0.981319	-6.13732
chr12	23453473	23453752	280	*	0.633858	0.0209275	2.00193	0.0583305	0.18734	-4.35604
chr12	23454161	23454581	421	*	0.285524	2.79617	1.16204	0.258211	0.457065	-5.85305
chr12	23460170	23460428	259	*	0.103378	1.0117	0.39695	0.695396	0.823175	-6.27797
chr12	23472560	23474438	1879	*	0.470055	1.09356	2.32071	0.0304122	0.129446	-3.93799
chr12	23479344	23480258	915	*	-0.644002	3.90342	-3.13069	0.00503763	0.0508983	-2.46381
chr12	23495897	23496171	275	*	-0.532184	2.42319	-2.91664	0.00822782	0.064779	-2.85441
chr12	23503892	23504170	279	*	-0.49878	2.86116	-2.49393	0.0210203	0.105873	-3.74135
chr12	23509098	23509344	247	*	-0.252984	0.276228	-0.984547	0.336016	0.536929	-5.76123
chr12	23512289	23512873	585	*	-0.129751	3.29784	-0.927852	0.36399	0.563424	-6.11941
chr12	23513988	23514229	242	*	-0.234803	0.742572	-1.08954	0.28822	0.488859	-5.73277
chr12	23522121	23522401	281	*	-0.181971	3.0589	-1.10465	0.281763	0.482149	-5.93104
chr12	23527591	23528080	490	*	0.272242	1.09019	1.27825	0.215061	0.408852	-5.56891
chr12	23531360	23531780	421	*	-0.160613	2.18257	-1.00367	0.326923	0.528113	-5.97682
chr12	23532364	23533517	1154	*	0.251889	0.825382	1.06072	0.300824	0.501895	-5.77488
chr12	23540381	23541155	775	*	0.138785	5.00283	0.8297	0.416008	0.610085	-6.28686
chr12	23546156	23546662	507	*	-0.0309689	1.76425	-0.16767	0.868442	0.930042	-6.42966
chr12	23547365	23547515	151	*	0.179054	3.8178	0.808076	0.428075	0.620518	-6.24858
chr12	23548282	23548983	702	*	0.0768913	4.05408	0.491685	0.628025	0.776459	-6.46691
chr12	23549699	23549962	264	*	-0.289416	2.53715	-1.50606	0.146895	0.324251	-5.40415
chr12	23550549	23551124	576	*	0.249208	0.866028	1.46582	0.15746	0.338254	-5.2997
chr12	23551475	23551828	354	*	-0.138838	0.785432	-0.670425	0.509868	0.688029	-6.09899
chr12	23552190	23552340	151	*	0.716588	0.363589	3.26936	0.00365032	0.0434493	-1.92709
chr12	23555502	23556329	828	*	-0.0380276	3.55144	-0.269161	0.790424	0.883918	-6.52841
chr12	23556695	23556965	271	*	0.184883	1.95651	0.862924	0.397893	0.593967	-6.08743
chr12	23557960	23558184	225	*	0.214388	1.48799	0.940566	0.357584	0.55748	-5.97441
chr12	23559031	23560236	1206	*	0.571145	0.168322	2.48956	0.0212194	0.106416	-3.49897
chr12	23562317	23563161	845	*	-0.268645	2.56096	-1.31072	0.204059	0.395795	-5.66273
chr12	23563912	23565061	1150	*	-0.117588	2.97941	-0.79853	0.433471	0.625101	-6.21255
chr12	23568974	23569587	614	*	-0.0229412	3.35289	-0.126958	0.900177	0.948015	-6.54698
chr12	23575630	23575925	296	*	-0.157172	0.403465	-0.704335	0.488935	0.671478	-6.0136
chr12	23581492	23581769	278	*	-0.0667722	0.0326093	-0.342488	0.735376	0.849576	-6.13524
chr12	23584878	23585154	277	*	-0.192622	0.617217	-1.08997	0.288033	0.488689	-5.71291
chr12	23587205	23587784	580	*	0.196291	1.25904	0.784497	0.441478	0.631928	-6.0811
chr12	23592267	23593235	969	*	-0.249449	0.450118	-0.860437	0.399232	0.595102	-5.90175
chr12	23606595	23606896	302	*	-0.156414	-0.25347	-0.322216	0.750463	0.859066	-6.08647
chr12	23621550	23624679	3130	*	-0.0828299	1.08227	-0.324003	0.749129	0.858187	-6.31412
chr12	23628341	23628611	271	*	-0.0332362	1.46536	-0.112652	0.911372	0.954019	-6.40721
chr12	23629198	23629467	270	*	0.0379204	1.13642	0.193915	0.8481	0.918143	-6.35536
chr12	23631789	23632032	244	*	-0.0934152	0.59831	-0.400199	0.693038	0.821542	-6.21365
chr12	23693674	23693949	276	*	0.657705	2.77721	3.07581	0.00571743	0.0541774	-2.53409
chr12	23696105	23696384	280	*	0.38533	2.15678	2.57274	0.0177126	0.0964424	-3.5433
chr12	23698617	23698896	280	*	0.58008	1.75509	2.94407	0.00773045	0.0627958	-2.75293
chr12	23701611	23701844	234	*	0.938843	0.122649	4.47921	0.000205064	0.0142771	0.764148
chr12	23702585	23703050	466	*	0.969876	0.509313	4.71187	0.000117655	0.0119503	1.26896
chr12	23705240	23706215	976	*	0.91773	0.138614	2.62504	0.0157945	0.0905834	-3.23208
chr12	23712573	23712738	166	*	0.422368	3.7654	2.44468	0.023371	0.112047	-3.88013
chr12	23713570	23714327	758	*	0.621893	1.44124	2.93469	0.00789714	0.0634427	-2.74793
chr12	23715037	23715703	667	*	-0.00639133	1.45715	-0.0292183	0.976965	0.9882	-6.41234
chr12	23724227	23724572	346	*	0.181727	1.39307	0.902768	0.376852	0.575309	-5.99828
chr12	23726796	23727680	885	*	-0.363942	0.100842	-1.32228	0.200248	0.391263	-5.36342
chr12	23732877	23733164	288	*	-0.0394121	1.14271	-0.189553	0.851473	0.920231	-6.35703
chr12	23734881	23735405	525	*	-0.174962	2.32441	-1.14178	0.266352	0.465667	-5.8439
chr12	23737646	23737922	277	*	0.134626	0.910354	0.513013	0.613278	0.765863	-6.21053
chr12	23756612	23758243	1632	*	0.251742	0.995328	0.977621	0.339352	0.540191	-5.88076
chr12	23767806	23768473	668	*	-0.00203289	2.25556	-0.0113274	0.991069	0.995599	-6.48568
chr12	23770117	23770425	309	*	0.257493	2.40524	1.48487	0.152384	0.331572	-5.42447
chr12	23777115	23777848	734	*	0.55435	1.8161	2.72742	0.0125926	0.0804339	-3.20736
chr12	23780994	23781400	407	*	0.157177	2.69349	0.791624	0.4374	0.628429	-6.20062
chr12	23782746	23783262	517	*	0.0381247	1.83017	0.176038	0.861944	0.926382	-6.43428
chr12	23795108	23797059	1952	*	-0.073749	2.50874	-0.33278	0.742588	0.854028	-6.44786
chr12	23797460	23798948	1489	*	0.134352	3.79429	0.727396	0.474988	0.659837	-6.30931
chr12	23799345	23800987	1643	*	-0.602805	2.50627	-2.57911	0.0174679	0.0957086	-3.5528
chr12	23801368	23803941	2574	*	-0.123485	0.386586	-0.49149	0.62816	0.77658	-6.13692
chr12	23804990	23806180	1191	*	-0.440663	0.6213	-2.53207	0.0193532	0.101343	-3.47745
chr12	23806548	23809148	2601	*	0.052717	2.79591	0.373093	0.712806	0.834395	-6.45245
chr12	23809665	23811133	1469	*	0.9056	0.922556	2.63098	0.0155896	0.0899386	-3.31926
chr12	23826746	23829025	2280	*	0.625227	0.0038318	2.23063	0.0367022	0.143636	-3.95616
chr12	23840425	23841372	948	*	-0.357922	0.0808614	-1.47777	0.154258	0.333998	-5.16052
chr12	23851888	23852808	921	*	-0.10855	0.915176	-0.615689	0.544693	0.715375	-6.15327
chr12	23853751	23853913	163	*	-0.0374513	1.77597	-0.198489	0.844565	0.916114	-6.425
chr12	23855245	23855831	587	*	-0.17722	-0.308391	-0.713827	0.483165	0.666748	-5.87574
chr12	23856206	23857233	1028	*	-0.370702	0.20635	-1.85806	0.0771877	0.220939	-4.62069
chr12	23860060	23862535	2476	*	-0.281087	-0.148262	-1.15415	0.26136	0.460417	-5.51327
chr12	23862944	23863399	456	*	-0.268108	0.751903	-1.10539	0.281451	0.48184	-5.71751
chr12	23865160	23865316	157	*	0.0379217	2.31827	0.23052	0.819911	0.901896	-6.46336
chr12	23868858	23869378	521	*	-0.109457	2.40242	-0.815893	0.423687	0.616796	-6.16131
chr12	23875467	23875912	446	*	-0.409956	2.49005	-2.71815	0.0128551	0.0812545	-3.27088
chr12	23876397	23876608	212	*	0.312416	1.55646	1.91742	0.0688393	0.206364	-4.69818
chr12	23879334	23880793	1460	*	0.0877521	0.123837	0.377089	0.709878	0.832549	-6.13969
chr12	23882962	23883242	281	*	-0.469446	0.766189	-2.23318	0.0365095	0.143225	-4.05959
chr12	23883845	23883996	152	*	-0.355712	2.35907	-2.01355	0.0570021	0.184875	-4.59908
chr12	23885032	23885533	502	*	-0.917738	1.16869	-3.29274	0.00345635	0.0424731	-1.95668
chr12	23886022	23888021	2000	*	-0.101069	3.57661	-0.768749	0.450572	0.639605	-6.26758
chr12	23889476	23890690	1215	*	-0.0955969	1.4965	-0.551766	0.586913	0.747166	-6.26291
chr12	23893948	23894883	936	*	-0.00724117	2.19573	-0.0484985	0.961776	0.980355	-6.47986
chr12	23896346	23897392	1047	*	-0.216396	0.874892	-1.25845	0.221991	0.416872	-5.56371
chr12	23898117	23898415	299	*	-0.629965	-0.79867	-1.97369	0.0616712	0.193523	-4.26471
chr12	23899659	23899810	152	*	-0.292978	-0.0405242	-1.35536	0.189651	0.378589	-5.29799
chr12	23900389	23901405	1017	*	0.166859	1.59765	1.14534	0.264911	0.464178	-5.77872
chr12	23903380	23905004	1625	*	-0.291634	1.22731	-1.66843	0.110021	0.272761	-5.05719
chr12	23905377	23906219	843	*	0.0819703	1.92661	0.552581	0.586364	0.746758	-6.3038
chr12	23907173	23907535	363	*	0.0589722	4.88737	0.477305	0.638058	0.783702	-6.51349
chr12	23908928	23909530	603	*	-0.0113089	1.34132	-0.0585632	0.953852	0.976244	-6.39793
chr12	23910219	23911691	1473	*	-0.370239	-0.375229	-1.61156	0.121934	0.290215	-4.8956
chr12	23912079	23913806	1728	*	-0.334371	2.96959	-1.96194	0.0631117	0.196184	-4.72416
chr12	23914353	23915053	701	*	0.178311	0.464514	0.759908	0.455727	0.644028	-5.98391
chr12	23916269	23916640	372	*	0.430456	0.281748	1.44359	0.163556	0.346014	-5.23946
chr12	23919822	23922206	2385	*	0.370602	-0.0597446	1.40188	0.175509	0.361011	-5.23584
chr12	23922833	23923599	767	*	-0.633413	-0.0194647	-2.81002	0.0104686	0.0732469	-2.84281
chr12	23924130	23926853	2724	*	1.0047	-0.306402	3.3678	0.00289923	0.0392345	-1.6485
chr12	23927702	23928780	1079	*	0.385864	3.62058	2.40876	0.0252374	0.116716	-3.94335
chr12	23930095	23930936	842	*	0.664228	1.32029	3.39692	0.00270765	0.0379497	-1.74088
chr12	23931902	23932503	602	*	0.487225	0.00807225	2.55914	0.0182462	0.0980841	-3.34308
chr12	23935521	23935799	279	*	0.392664	0.313132	2.05151	0.0528511	0.176805	-4.31658
chr12	23936507	23937215	709	*	-0.871034	-0.00608937	-2.67057	0.0142856	0.0858472	-3.12321
chr12	23943361	23943632	272	*	-0.529173	0.401442	-1.85179	0.0781188	0.222459	-4.66084
chr12	23950318	23951708	1391	*	-0.089019	0.58748	-0.384305	0.704603	0.829036	-6.21811
chr12	23952096	23952512	417	*	0.932694	0.289819	3.91986	0.000782492	0.0228564	-0.492319
chr12	23960066	23961601	1536	*	-0.198708	1.90858	-1.0555	0.303148	0.504108	-5.90264
chr12	23968711	23968985	275	*	0.0577428	1.85492	0.359394	0.722877	0.841231	-6.38658
chr12	23981946	23982720	775	*	0.431234	1.00842	2.30578	0.031381	0.131651	-3.95608
chr12	23983421	23983696	276	*	-0.0743189	1.94968	-0.428424	0.67269	0.807465	-6.36735
chr12	23985733	23985971	239	*	0.0599566	0.00571255	0.26967	0.790037	0.88368	-6.15244
chr12	23988937	23992132	3196	*	-0.122753	0.347632	-0.470878	0.642566	0.786736	-6.14003
chr12	23995386	23996271	886	*	0.0522889	1.03817	0.326955	0.746927	0.856755	-6.30716
chr12	23997087	23998735	1649	*	-0.161778	1.91332	-0.946267	0.354737	0.554774	-6.00959
chr12	24003114	24003395	282	*	0.3212	1.15496	1.21568	0.237551	0.434495	-5.65073
chr12	24005815	24006231	417	*	-0.406126	0.127278	-1.6449	0.114826	0.280069	-4.93418
chr12	24012611	24013898	1288	*	-0.37619	0.222843	-1.18481	0.249283	0.447441	-5.54527
chr12	24014336	24015264	929	*	-0.470655	0.195765	-1.80797	0.0849062	0.233785	-4.69829
chr12	24016546	24017320	775	*	-0.319824	0.453523	-1.38838	0.179524	0.366022	-5.33919
chr12	24017865	24020337	2473	*	-0.664178	4.05877	-2.68763	0.0137564	0.0841866	-3.40746
chr12	24021665	24021979	315	*	-0.378488	1.44782	-2.07628	0.0502915	0.171841	-4.4171
chr12	24022710	24023079	370	*	0.0608094	0.924048	0.330065	0.74461	0.85524	-6.29011
chr12	24023453	24023678	226	*	0.205475	0.376235	0.815944	0.423659	0.616782	-5.92563
chr12	24024146	24024425	280	*	-0.237894	1.91177	-1.72465	0.0992294	0.256367	-5.03773
chr12	24027175	24027753	579	*	-0.344246	3.28976	-2.2226	0.0373174	0.144974	-4.27913
chr12	24028307	24032393	4087	*	0.194293	0.966653	0.98986	0.333472	0.534521	-5.86511
chr12	24033173	24034074	902	*	-0.203055	0.988505	-1.0785	0.293001	0.493858	-5.7796
chr12	24034757	24035833	1077	*	-0.164044	0.885804	-0.901536	0.377492	0.575923	-5.93503
chr12	24036648	24037823	1176	*	-0.187558	0.293522	-0.995745	0.33067	0.531851	-5.75354
chr12	24038403	24038915	513	*	0.16378	-0.11976	0.745099	0.464441	0.651274	-5.89036
chr12	24039507	24040069	563	*	-0.151094	-0.546505	-0.435411	0.667691	0.804052	-5.98279
chr12	24040683	24041251	569	*	0.254965	1.99682	1.65541	0.112657	0.276848	-5.14957
chr12	24042921	24043373	453	*	0.582081	0.481115	2.35015	0.0285821	0.125096	-3.80565
chr12	24062864	24063157	294	*	-0.239196	2.75531	-1.132	0.27035	0.470033	-5.88375
chr12	24064607	24065078	472	*	0.0430513	1.23064	0.217776	0.829699	0.907651	-6.36229
chr12	24073824	24074899	1076	*	0.372337	2.14661	1.64413	0.114985	0.280272	-5.17794
chr12	24087395	24088215	821	*	0.21883	4.06427	1.37546	0.183435	0.370947	-5.66039
chr12	24089800	24090781	982	*	0.338746	1.74429	1.63007	0.117943	0.284561	-5.16604
chr12	24091168	24091818	651	*	-0.125617	0.855615	-0.576548	0.570352	0.734683	-6.16781
chr12	24092171	24092553	383	*	-0.0294891	1.98742	-0.161451	0.873276	0.932893	-6.45067
chr12	24093104	24094621	1518	*	-0.224288	2.03595	-1.04801	0.306506	0.507577	-5.92093
chr12	24096368	24096646	279	*	0.744089	1.35653	3.12769	0.00507265	0.0510596	-2.33035
chr12	24100674	24102412	1739	*	-0.102281	1.68375	-0.497114	0.624255	0.773742	-6.31084
chr12	24105574	24107059	1486	*	0.00848708	0.999055	0.0473844	0.962653	0.980921	-6.35487
chr12	24112967	24113507	541	*	0.498265	0.575722	2.72075	0.0127811	0.0810029	-3.09785
chr12	24116016	24116294	279	*	-0.376636	0.0713633	-0.980643	0.337893	0.538717	-5.72898
chr12	24132839	24133109	271	*	-0.327601	1.44185	-1.11661	0.276731	0.476862	-5.79394
chr12	24148489	24148639	151	*	0.0576757	0.514403	0.326342	0.747385	0.85706	-6.22658
chr12	24158840	24159112	273	*	0.162554	0.924242	0.832244	0.414603	0.608889	-5.99935
chr12	24167224	24167499	276	*	-0.595992	2.07359	-2.97168	0.00725897	0.0608531	-2.71647
chr12	24179879	24182850	2972	*	-0.60507	1.79863	-2.34075	0.0291551	0.126483	-3.96689
chr12	24184737	24185012	276	*	0.031984	1.9507	0.148321	0.883499	0.938753	-6.4496
chr12	24185805	24186080	276	*	0.0934385	1.73631	0.483625	0.633639	0.780465	-6.32256
chr12	24191577	24192592	1016	*	-0.161288	2.8932	-0.919483	0.368248	0.56738	-6.10466
chr12	24193366	24193793	428	*	0.475716	0.821951	1.99412	0.0592377	0.189036	-4.48695
chr12	24195536	24195718	183	*	-0.17531	0.283462	-0.590817	0.560926	0.727685	-6.0654
chr12	24197987	24198437	451	*	0.373589	3.0004	2.28877	0.0325198	0.134323	-4.14206
chr12	24198779	24198929	151	*	0.319861	3.13078	1.96476	0.0627628	0.195521	-4.72779
chr12	24199752	24199902	151	*	-0.175097	0.689516	-0.619507	0.542223	0.7134	-6.11667
chr12	24200789	24202596	1808	*	-0.7094	1.75599	-4.07139	0.000544538	0.0199597	-0.251808
chr12	24204220	24204509	290	*	1.08924	0.467572	1.8409	0.0797602	0.225182	-4.68825
chr12	24213169	24213700	532	*	0.234675	2.06138	1.54468	0.137309	0.311652	-5.31575
chr12	24216753	24216903	151	*	-0.0924145	3.37062	-0.567541	0.576343	0.739198	-6.39211
chr12	24218683	24219695	1013	*	-0.0710008	-0.839237	-0.194001	0.848033	0.918093	-5.99101
chr12	24221295	24221581	287	*	0.202459	2.27003	1.12315	0.274005	0.473853	-5.86022
chr12	24229242	24229558	317	*	0.648863	0.369542	2.16596	0.0419283	0.155014	-4.12529
chr12	24230802	24231054	253	*	-0.217734	0.086504	-0.796331	0.434719	0.626189	-5.89011
chr12	24232694	24232844	151	*	0.479456	1.20502	2.24044	0.0359638	0.142071	-4.09852
chr12	24233387	24233995	609	*	-0.010261	0.676709	-0.0472685	0.962744	0.980961	-6.30613
chr12	24234638	24235980	1343	*	-1.08996	-0.0628911	-3.99968	0.00064651	0.0212966	-0.29139
chr12	24240348	24240886	539	*	-0.0315396	3.51889	-0.208888	0.836541	0.91146	-6.5415
chr12	24241462	24242487	1026	*	-0.564908	1.66125	-1.46418	0.157903	0.338841	-5.39312
chr12	24243175	24243897	723	*	0.339225	0.943515	1.90492	0.0705285	0.209211	-4.6515
chr12	24247197	24248442	1246	*	-0.867219	0.930027	-4.28553	0.000326032	0.0166188	0.285031
chr12	24253035	24254684	1650	*	-0.927035	4.0809	-3.15598	0.0047513	0.0495043	-2.41566
chr12	24255940	24257261	1322	*	-1.79133	0.439817	-6.16701	3.9935e-06	0.0064526	4.43388
chr12	24257822	24258280	459	*	-1.15013	2.2852	-4.26839	0.000339696	0.016761	0.17377
chr12	24263290	24263699	410	*	-1.29905	1.11307	-3.23659	0.00394006	0.0450196	-2.07387
chr12	24264218	24266132	1915	*	-1.28213	2.24631	-3.27585	0.00359544	0.0431781	-2.06985
chr12	24266986	24267339	354	*	-0.979449	2.63151	-2.94305	0.00774836	0.0628609	-2.81033
chr12	24271734	24272107	374	*	-1.48349	0.525905	-4.0837	0.000528724	0.0197687	-0.143177
chr12	24275781	24276017	237	*	-1.41291	2.74617	-4.04501	0.000580044	0.0204709	-0.359346
chr12	24279031	24279304	274	*	-1.6797	1.01742	-4.36692	0.000268291	0.0155896	0.464322
chr12	24281258	24282033	776	*	-1.65301	1.15572	-4.16914	0.000430874	0.0183683	0.00649756
chr12	24282743	24283012	270	*	-0.940797	2.31535	-3.1219	0.00514095	0.0514055	-2.40947
chr12	24290754	24291029	276	*	-1.15203	0.255671	-3.89605	0.000828306	0.0233419	-0.542726
chr12	24292851	24293537	687	*	-0.627542	1.22211	-3.33815	0.003108	0.0403907	-1.86199
chr12	24296244	24296521	278	*	-0.648527	0.199572	-2.32578	0.0300897	0.128698	-3.81144
chr12	24299098	24299951	854	*	-0.836862	1.54577	-3.12162	0.0051443	0.0514236	-2.35865
chr12	24303513	24303966	454	*	-0.939501	2.2023	-4.0748	0.000540111	0.0199185	-0.266741
chr12	24307659	24307935	277	*	-0.986051	2.79495	-3.00289	0.00675914	0.0586757	-2.69151
chr12	24309495	24309740	246	*	0.148089	2.0237	0.857788	0.40066	0.596376	-6.09739
chr12	24312556	24312722	167	*	-0.391679	1.42014	-2.33175	0.0297138	0.127842	-3.9509
chr12	24313671	24314360	690	*	-0.777355	-0.102125	-2.62979	0.0156305	0.0900678	-3.19063
chr12	24316198	24317238	1041	*	0.570482	0.792962	2.53151	0.019377	0.101413	-3.50012
chr12	24322858	24323232	375	*	0.334471	0.0520549	1.1072	0.280687	0.481052	-5.59959
chr12	24323906	24325255	1350	*	0.314807	1.09457	1.4117	0.172634	0.357451	-5.40176
chr12	24336252	24337366	1115	*	-0.366751	1.76032	-2.1049	0.047472	0.166298	-4.39496
chr12	24338042	24339321	1280	*	-0.241397	1.32937	-1.5549	0.134861	0.308288	-5.23391
chr12	24340954	24341194	241	*	-0.107971	0.656342	-0.524158	0.605638	0.7606	-6.1657
chr12	24341765	24342153	389	*	0.0209366	0.244042	0.0910808	0.928289	0.962998	-6.22867
chr12	24342615	24343273	659	*	-0.252859	2.08591	-1.47821	0.154143	0.333861	-5.41012
chr12	24345928	24347928	2001	*	0.304105	1.58732	1.5355	0.13954	0.314502	-5.28773
chr12	24363307	24364245	939	*	-0.39199	1.59347	-2.2077	0.0384835	0.147533	-4.19616
chr12	24397289	24397564	276	*	-0.512145	1.78199	-2.91464	0.00826523	0.0649073	-2.81685
chr12	24423182	24423461	280	*	-0.344916	1.70696	-1.96422	0.0628301	0.19564	-4.63349
chr12	24440720	24440906	187	*	-0.499507	1.28594	-3.14001	0.00493017	0.0503259	-2.29786
chr12	24443506	24444222	717	*	-0.908071	1.32375	-3.15633	0.00474742	0.0494793	-2.26591
chr12	24450472	24450922	451	*	-1.6384	-0.689225	-4.16256	0.000437721	0.0184689	0.0892457
chr12	24454512	24455032	521	*	-1.4958	-0.180682	-4.20438	0.000395997	0.0177902	0.166749
chr12	24456520	24456801	282	*	-0.709448	3.39432	-3.64373	0.00151111	0.0293595	-1.3014
chr12	24460714	24462878	2165	*	-0.520007	1.35046	-2.69574	0.0135111	0.0834106	-3.23316
chr12	24470350	24470616	267	*	-0.305265	0.959591	-1.66935	0.109836	0.27247	-5.02319
chr12	24471058	24472087	1030	*	-0.459301	0.782497	-1.91884	0.0686495	0.206064	-4.60737
chr12	24472477	24472902	426	*	-0.401224	-0.608423	-1.53967	0.138523	0.313247	-4.95198
chr12	24473494	24476907	3414	*	-0.134019	4.41748	-0.862282	0.398239	0.59422	-6.23219
chr12	24477309	24477945	637	*	0.209012	0.0351103	0.95619	0.349817	0.550144	-5.74524
chr12	24478372	24483974	5603	*	0.050089	-0.0219461	0.20748	0.837626	0.91214	-6.16205
chr12	24484389	24484720	332	*	-0.682237	2.00867	-2.84077	0.00976856	0.0706135	-2.9873
chr12	24485076	24487156	2081	*	-0.324917	-0.408658	-1.30347	0.206477	0.398723	-5.2936
chr12	24487880	24488618	739	*	0.140318	1.23206	0.78224	0.442774	0.632998	-6.07959
chr12	24490143	24490423	281	*	-0.121636	1.41751	-0.613335	0.546218	0.71652	-6.21834
chr12	24490913	24491474	562	*	-0.420463	1.75246	-1.90171	0.0709686	0.210033	-4.7418
chr12	24500384	24501541	1158	*	0.340591	1.3786	1.97636	0.0613481	0.192895	-4.58211
chr12	24502331	24503014	684	*	0.665925	0.827375	3.13427	0.00499602	0.0506995	-2.26641
chr12	24503372	24503649	278	*	-0.0222968	-0.328636	-0.0936367	0.926282	0.961897	-6.11844
chr12	24507146	24507645	500	*	-0.32194	0.676278	-1.44	0.164559	0.347248	-5.30668
chr12	24508050	24508270	221	*	0.0490056	3.02779	0.360044	0.722397	0.840902	-6.47117
chr12	24510684	24511599	916	*	0.388171	0.875993	2.27229	0.0336586	0.136892	-4.00205
chr12	24512121	24512768	648	*	-0.39	0.468445	-1.40655	0.174135	0.359354	-5.31816
chr12	24515640	24515881	242	*	-0.22124	0.193348	-0.823189	0.419619	0.61326	-5.88801
chr12	24519329	24519556	228	*	-0.103048	4.14813	-0.645744	0.525414	0.700147	-6.38276
chr12	24519914	24520431	518	*	0.235638	2.9188	1.65758	0.112215	0.276117	-5.20841
chr12	24521278	24522496	1219	*	0.120605	0.633987	0.617106	0.543775	0.714633	-6.10922
chr12	24522881	24523953	1073	*	0.0806262	0.378546	0.439246	0.664954	0.802122	-6.15981
chr12	24524576	24524804	229	*	-0.0880816	3.06145	-0.56789	0.576111	0.739016	-6.3752
chr12	24525390	24525645	256	*	0.123429	2.12677	0.794799	0.43559	0.626918	-6.15727
chr12	24527654	24528189	536	*	0.23763	2.97758	1.82481	0.0822387	0.22926	-4.95136
chr12	24540401	24540781	381	*	0.504227	0.82968	2.55819	0.0182842	0.0981796	-3.45234
chr12	24541876	24542026	151	*	-0.0213285	2.62125	-0.135861	0.893221	0.944134	-6.50276
chr12	24543552	24548202	4651	*	-0.210608	1.23531	-1.16376	0.257529	0.456291	-5.71923
chr12	24548574	24549050	477	*	-0.221707	1.49178	-0.933068	0.361353	0.560975	-5.98168
chr12	24549474	24549624	151	*	0.182008	0.543764	1.06129	0.300572	0.501616	-5.73064
chr12	24550613	24551471	859	*	-0.108158	0.992686	-0.513093	0.613223	0.765834	-6.22218
chr12	24558577	24558920	344	*	-0.102756	0.524761	-0.508667	0.616269	0.768132	-6.15201
chr12	24560205	24560480	276	*	-0.265652	-0.498527	-0.953406	0.351193	0.551425	-5.64491
chr12	24564775	24565542	768	*	-0.503117	-0.908781	-1.47788	0.154229	0.333962	-4.97405
chr12	24566116	24566688	573	*	-0.0513052	0.0335658	-0.2287	0.821307	0.90274	-6.16793
chr12	24567441	24567994	554	*	0.16732	0.880959	0.779419	0.444398	0.634366	-6.03504
chr12	24576284	24576434	151	*	-0.869539	-0.904685	-3.10324	0.00536724	0.0524672	-2.14324
chr12	24576892	24577169	278	*	-0.415576	0.931428	-2.07939	0.0499778	0.17131	-4.35458
chr12	24577666	24580479	2814	*	-0.172576	-0.0672728	-0.758292	0.456673	0.644774	-5.89064
chr12	24582151	24582915	765	*	-0.229534	0.018738	-0.848494	0.405698	0.600897	-5.83608
chr12	24585648	24585907	260	*	0.0905157	-0.687667	0.375563	0.710996	0.833258	-5.9753
chr12	24603962	24604235	274	*	-0.160765	0.304566	-0.789352	0.438698	0.629562	-5.93416
chr12	24609242	24609399	158	*	0.131489	0.383032	0.57594	0.570756	0.734934	-6.09142
chr12	24612897	24613164	268	*	-0.0979913	2.1839	-0.548093	0.589387	0.749001	-6.32753
chr12	24621559	24621834	276	*	-0.361092	1.33386	-1.90631	0.0703382	0.208927	-4.69445
chr12	24636674	24636948	275	*	-0.450015	2.25506	-2.83865	0.0098153	0.0708063	-3.00775
chr12	24650266	24650476	211	*	-0.456247	2.83078	-3.19046	0.00438616	0.0474783	-2.28793
chr12	24650889	24653143	2255	*	-0.016543	-0.429519	-0.070319	0.944603	0.971478	-6.09927
chr12	24655647	24656276	630	*	0.0231726	0.491756	0.1033	0.918702	0.957882	-6.271
chr12	24664937	24665217	281	*	-0.161303	1.04631	-0.964688	0.345642	0.546178	-5.89975
chr12	24666331	24666481	151	*	-0.486443	0.434412	-2.3671	0.0275752	0.122617	-3.76757
chr12	24668767	24670156	1390	*	0.0547577	1.83079	0.330673	0.744157	0.854977	-6.39444
chr12	24679544	24681219	1676	*	0.269066	2.53798	1.72512	0.0991431	0.256257	-5.08259
chr12	24681808	24682007	200	*	-0.0313753	0.842667	-0.156523	0.87711	0.935077	-6.32081
chr12	24682706	24683315	610	*	0.384529	0.112548	1.57427	0.130319	0.302232	-5.03308
chr12	24688806	24688963	158	*	-0.127912	0.213202	-0.518947	0.609205	0.763053	-6.09252
chr12	24692924	24695082	2159	*	-0.197543	4.32205	-1.58642	0.127535	0.298244	-5.38197
chr12	24695862	24697726	1865	*	0.317653	0.361029	1.34073	0.194283	0.384148	-5.38433
chr12	24698085	24698850	766	*	0.137004	1.22722	0.718952	0.480067	0.664137	-6.12608
chr12	24699482	24699758	277	*	0.349137	2.0855	2.15981	0.0424587	0.156176	-4.32232
chr12	24700716	24701337	622	*	-0.163638	0.802282	-0.733503	0.471334	0.656858	-6.05772
chr12	24702642	24703552	911	*	-0.579169	3.60933	-2.66844	0.0143533	0.0860661	-3.42755
chr12	24704181	24705850	1670	*	0.406449	0.892491	2.14694	0.0435887	0.158498	-4.23086
chr12	24706459	24706756	298	*	-1.03697	2.74894	-3.29072	0.0034727	0.0425601	-2.06395
chr12	24707104	24711844	4741	*	-0.327059	1.97111	-1.80979	0.0846146	0.233286	-4.90903
chr12	24712239	24712870	632	*	0.279931	1.18406	1.21007	0.23965	0.436812	-5.66078
chr12	24713314	24713464	151	*	0.298754	0.265204	0.997941	0.329629	0.530769	-5.74656
chr12	24714098	24714248	151	*	-0.015523	0.852117	-0.081336	0.935942	0.966957	-6.3313
chr12	24717944	24718221	278	*	-0.768173	2.45327	-3.10035	0.00540312	0.0526319	-2.46393
chr12	24731792	24733144	1353	*	-1.26757	0.112467	-3.54404	0.00191385	0.0325987	-1.30683
chr12	24735018	24735292	275	*	-1.11775	-0.49317	-4.22417	0.000377658	0.0174737	0.220065
chr12	24736051	24736211	161	*	-0.373976	-0.345211	-1.35529	0.189674	0.37861	-5.2426
chr12	24750470	24750750	281	*	-0.0480248	3.36628	-0.266327	0.792576	0.885139	-6.51961
chr12	24775219	24776688	1470	*	-0.325689	4.23033	-2.10059	0.0478867	0.167156	-4.54266
chr12	24783600	24783986	387	*	-0.120588	3.28349	-0.81901	0.421946	0.615323	-6.21276
chr12	24785614	24786970	1357	*	-0.0824096	2.54355	-0.534915	0.598308	0.75547	-6.36131
chr12	24787389	24790044	2656	*	0.279632	1.43784	1.44669	0.162696	0.34484	-5.3946
chr12	24802683	24803853	1171	*	0.0394658	1.13654	0.234904	0.816551	0.899872	-6.34645
chr12	24808044	24808321	278	*	-0.474089	2.69948	-2.29012	0.0324278	0.134119	-4.12317
chr12	24808676	24808826	151	*	-0.359461	1.37838	-1.80442	0.0854777	0.234677	-4.86402
chr12	24809617	24809896	280	*	0.420471	1.33914	1.56111	0.133389	0.306324	-5.22615
chr12	24816594	24816914	321	*	0.457906	0.114637	1.88382	0.0734611	0.214346	-4.56494
chr12	24818458	24819406	949	*	-0.315952	3.53647	-1.73131	0.0980113	0.254552	-5.12752
chr12	24827073	24827346	274	*	0.243478	0.412786	0.972206	0.341975	0.542777	-5.79614
chr12	24836085	24837136	1052	*	-0.385814	0.709043	-2.08954	0.0489666	0.169378	-4.30781
chr12	24837715	24838937	1223	*	-0.294984	1.95249	-1.84542	0.0790754	0.224029	-4.85031
chr12	24869137	24869840	704	*	0.134982	1.27449	0.780693	0.443664	0.633745	-6.08591
chr12	24910053	24910332	280	*	-0.0795087	1.95501	-0.513302	0.61308	0.765744	-6.32739
chr12	24916113	24916391	279	*	-0.22093	3.37821	-1.43074	0.167166	0.350618	-5.55462
chr12	24937049	24937308	260	*	0.150947	0.543578	0.795243	0.435338	0.626675	-5.97014
chr12	24948090	24948312	223	*	0.24048	1.50089	1.48251	0.153005	0.332387	-5.35263
chr12	24958125	24958529	405	*	0.232087	3.21593	1.41844	0.170681	0.355015	-5.5627
chr12	24977142	24978805	1664	*	0.687132	0.803557	3.55771	0.00185294	0.0321254	-1.34117
chr12	24986579	24986855	277	*	0.577689	2.1606	2.19097	0.0398314	0.150448	-4.27137
chr12	24992729	24993007	279	*	0.600336	0.570652	3.07347	0.00574835	0.0542844	-2.36784
chr12	25005289	25005650	362	*	-0.0855098	0.545167	-0.45567	0.653287	0.794177	-6.18096
chr12	25020097	25020687	591	*	-0.296333	4.73482	-2.20102	0.0390169	0.148675	-4.38309
chr12	25030180	25030415	236	*	0.106188	0.415974	0.490143	0.629097	0.777244	-6.14269
chr12	25032781	25033086	306	*	-0.0299994	1.32959	-0.171634	0.865363	0.928331	-6.38331
chr12	25034754	25038633	3880	*	-0.0735878	0.161133	-0.352865	0.727695	0.844437	-6.15531
chr12	25039873	25040724	852	*	-0.0833853	2.23902	-0.519502	0.608824	0.762805	-6.34725
chr12	25044221	25045093	873	*	0.239279	0.974176	1.53578	0.13947	0.314413	-5.21827
chr12	25051939	25052218	280	*	-0.0305363	2.8694	-0.196727	0.845926	0.916863	-6.50828
chr12	25052926	25053206	281	*	0.204751	0.22294	0.70081	0.491088	0.673127	-5.98458
chr12	25054493	25054998	506	*	-0.0104638	1.4167	-0.054843	0.95678	0.977748	-6.40675
chr12	25057600	25057878	279	*	0.0996798	2.61592	0.576062	0.570675	0.734896	-6.34317
chr12	25069163	25070204	1042	*	-0.266591	2.53833	-1.84986	0.0784066	0.222972	-4.88491
chr12	25095632	25095963	332	*	0.181217	1.68184	0.946529	0.354606	0.554674	-5.98837
chr12	25096461	25096890	430	*	0.0293595	1.24472	0.158156	0.875839	0.934363	-6.37542
chr12	25097255	25097952	698	*	0.152297	0.416881	0.813683	0.424925	0.617931	-5.93439
chr12	25098373	25098845	473	*	-0.0415543	2.08551	-0.256897	0.79975	0.889536	-6.43849
chr12	25099255	25099429	175	*	0.16399	4.74524	0.893053	0.381913	0.579798	-6.22069
chr12	25099881	25102837	2957	*	0.718773	2.64546	3.06519	0.00585888	0.0548178	-2.5502
chr12	25103542	25104142	601	*	0.495112	2.60974	2.16127	0.0423318	0.155872	-4.35462
chr12	25104781	25106318	1538	*	0.433998	0.607922	1.59363	0.125908	0.295911	-5.0844
chr12	25106667	25107632	966	*	0.644917	0.51882	2.45021	0.0230956	0.111374	-3.62187
chr12	25107987	25109952	1966	*	1.32098	-0.0999461	3.21908	0.00410396	0.0458949	-1.98543
chr12	25110441	25110703	263	*	0.398961	1.45135	1.78726	0.0882876	0.239239	-4.89856
chr12	25111546	25111878	333	*	0.740604	1.27638	2.95794	0.00749001	0.0618077	-2.68466
chr12	25112231	25115339	3109	*	0.743699	1.08621	3.01611	0.00655773	0.0577941	-2.54402
chr12	25123790	25124065	276	*	0.697826	0.343832	2.75479	0.0118472	0.0780028	-3.00012
chr12	25127494	25127776	283	*	0.418788	2.88334	2.22653	0.0370151	0.144347	-4.25137
chr12	25128161	25128471	311	*	0.436864	1.34554	2.13945	0.044259	0.159745	-4.29549
chr12	25137658	25137916	259	*	-0.193902	4.00918	-0.963617	0.346166	0.546694	-6.1214
chr12	25142268	25142548	281	*	0.224603	1.88218	0.959137	0.348365	0.548758	-5.99491
chr12	25143124	25143730	607	*	0.789271	-0.115827	2.54359	0.0188747	0.0998944	-3.35607
chr12	25144495	25145265	771	*	0.571064	0.962455	2.37282	0.0272427	0.121719	-3.82511
chr12	25147332	25147705	374	*	0.402799	3.49326	1.92098	0.0683653	0.205635	-4.81938
chr12	25148800	25150582	1783	*	0.491043	2.11694	2.09718	0.0482182	0.167836	-4.43628
chr12	25152958	25153314	357	*	0.463957	0.676982	1.80978	0.0846157	0.233287	-4.76859
chr12	25168457	25169412	956	*	0.832948	1.7382	2.85421	0.00947693	0.0695322	-2.94001
chr12	25188606	25189422	817	*	0.719006	2.68102	3.28288	0.00353693	0.0428849	-2.07788
chr12	25189930	25190408	479	*	0.594955	2.54954	2.88689	0.00880196	0.0670138	-2.92429
chr12	25190917	25191241	325	*	0.427185	1.53933	2.11947	0.0460917	0.163508	-4.3497
chr12	25191986	25192763	778	*	-0.407592	-0.454164	-1.58748	0.127295	0.297888	-4.91513
chr12	25193343	25194383	1041	*	-0.0324562	0.537518	-0.168338	0.867922	0.929722	-6.26987
chr12	25194764	25198825	4062	*	0.464686	3.00011	2.67932	0.0140117	0.0849699	-3.3776
chr12	25199463	25200672	1210	*	0.672547	2.63291	2.76318	0.0116272	0.0772894	-3.1866
chr12	25201185	25203102	1918	*	0.734383	-0.0671872	2.84733	0.00962527	0.070063	-2.76132
chr12	25203461	25205159	1699	*	0.60834	0.448131	2.69445	0.0135497	0.083529	-3.13457
chr12	25205711	25205910	200	*	-0.266462	0.0630274	-1.10542	0.281436	0.481828	-5.60338
chr12	25207114	25207870	757	*	-0.0803641	2.27335	-0.468306	0.644373	0.788001	-6.37545
chr12	25208221	25209072	852	*	0.0980708	0.83426	0.544257	0.591977	0.750779	-6.18273
chr12	25210325	25210698	374	*	0.619778	0.632588	2.49124	0.0211429	0.106216	-3.55805
chr12	25226259	25226553	295	*	0.352461	3.21362	1.59924	0.124653	0.294121	-5.31052
chr12	25227407	25227610	204	*	-0.0557259	1.52363	-0.0679747	0.946447	0.972449	-6.41756
chr12	25228084	25228384	301	*	0.505309	-1.60695	0.471493	0.642133	0.786453	-5.7104
chr12	25229247	25230051	805	*	0.342465	-0.172777	0.966333	0.344837	0.545443	-5.69744
chr12	25230715	25232222	1508	*	0.490862	2.16508	2.23668	0.0362454	0.142712	-4.18813
chr12	25232877	25234385	1509	*	0.384259	1.41096	1.29624	0.208909	0.401549	-5.58441
chr12	25234894	25235178	285	*	0.567165	1.19699	1.85616	0.0774681	0.22141	-4.76149
chr12	25235574	25237027	1454	*	0.677657	3.28977	2.84471	0.00968233	0.0702552	-3.04945
chr12	25238981	25240382	1402	*	0.645279	1.8917	2.73502	0.0123814	0.0797529	-3.19739
chr12	25251038	25251389	352	*	0.478011	3.30009	1.93939	0.0659583	0.201358	-4.77915
chr12	25252578	25253953	1376	*	0.528786	2.62343	2.04517	0.0535251	0.178073	-4.56133
chr12	25254346	25255530	1185	*	0.488196	0.277506	1.379	0.182355	0.369606	-5.32244
chr12	25267393	25267543	151	*	0.491076	2.63953	1.90278	0.0708207	0.209765	-4.80441
chr12	25270811	25271233	423	*	-0.202016	0.0667463	-0.727472	0.474942	0.659785	-5.93779
chr12	25273969	25274433	465	*	0.349802	1.06589	1.98527	0.0602814	0.190963	-4.53261
chr12	25277570	25278131	562	*	0.223743	-0.354669	0.892651	0.382124	0.580007	-5.72768
chr12	25278962	25279133	172	*	0.43965	1.62925	2.40997	0.0251725	0.116588	-3.82136
chr12	25279534	25280328	795	*	0.111532	0.54237	0.458153	0.651532	0.793031	-6.17936
chr12	25280672	25281029	358	*	-0.0338455	3.15195	-0.217315	0.830053	0.907792	-6.52022
chr12	25282549	25283419	871	*	0.16857	2.51624	0.804816	0.429912	0.622116	-6.17828
chr12	25283833	25285057	1225	*	-0.0627145	0.705293	-0.345742	0.732964	0.847936	-6.2515
chr12	25288483	25288762	280	*	0.285457	-0.323216	1.0132	0.322458	0.523562	-5.62421
chr12	25291925	25292164	240	*	-0.0826451	2.20902	-0.546238	0.590639	0.749853	-6.33052
chr12	25293435	25293746	312	*	-0.289045	-0.584517	-0.823894	0.419227	0.612907	-5.73685
chr12	25297199	25297539	341	*	0.0553832	0.926144	0.204892	0.839622	0.913334	-6.32429
chr12	25300992	25301515	524	*	-0.00760141	1.52288	-0.0356576	0.971891	0.98578	-6.41919
chr12	25303264	25304016	753	*	0.126047	4.78509	0.591292	0.560614	0.727461	-6.44687
chr12	25306009	25306281	273	*	-0.0635272	2.53171	-0.266846	0.792181	0.884917	-6.46965
chr12	25308724	25309001	278	*	-0.252408	1.37096	-1.80835	0.0848455	0.233668	-4.857
chr12	25309970	25310214	245	*	-0.0793764	-0.168206	-0.279483	0.782599	0.879	-6.11625
chr12	25311486	25311765	280	*	0.10323	3.20051	0.788333	0.43928	0.630022	-6.23288
chr12	25318250	25318487	238	*	-0.0451791	0.500969	-0.20884	0.836578	0.911487	-6.25596
chr12	25319450	25319727	278	*	0.458298	1.38738	2.43695	0.0237618	0.113043	-3.74789
chr12	25327150	25327527	378	*	0.39074	3.02764	2.32021	0.0304447	0.129526	-4.08439
chr12	25343874	25344150	277	*	0.193005	2.28418	1.13149	0.270562	0.470294	-5.85221
chr12	25351499	25351664	166	*	-0.218972	2.77665	-1.61945	0.120218	0.287798	-5.25686
chr12	25358072	25358272	201	*	-0.474437	2.63379	-2.66162	0.0145711	0.0867807	-3.39433
chr12	25369476	25369735	260	*	-0.634686	1.23804	-2.81471	0.0103586	0.0728221	-2.97954
chr12	25374477	25374755	279	*	-0.79654	3.0611	-2.96968	0.00729213	0.0609881	-2.77515
chr12	25375313	25375974	662	*	-0.378745	0.39393	-2.03904	0.0541844	0.179441	-4.34989
chr12	25387905	25388182	278	*	-0.0456469	1.60599	-0.24294	0.8104	0.896102	-6.3984
chr12	25391288	25391826	539	*	-0.45059	0.67265	-1.64635	0.114525	0.27962	-5.01741
chr12	25393123	25394013	891	*	-0.23618	2.65988	-1.34964	0.191451	0.380785	-5.6203
chr12	25399027	25399418	392	*	-0.22517	3.38431	-1.44095	0.164293	0.346896	-5.54125
chr12	25401030	25401297	268	*	-0.430244	1.24593	-1.54464	0.137319	0.311662	-5.23911
chr12	25408965	25409115	151	*	-0.540156	3.45885	-2.10397	0.0475614	0.166469	-4.50181
chr12	25429758	25434027	4270	*	-0.26623	2.10348	-1.15553	0.260806	0.45981	-5.81193
chr12	25434586	25434911	326	*	-0.600466	0.152522	-2.01838	0.0564588	0.18385	-4.34869
chr12	25435489	25435977	489	*	-0.301746	1.01992	-1.31714	0.201934	0.393299	-5.51241
chr12	25436447	25437239	793	*	-0.29044	0.348545	-1.10868	0.280059	0.480362	-5.64922
chr12	25437737	25438605	869	*	-0.119391	1.17537	-0.622062	0.540573	0.712033	-6.1844
chr12	25439554	25443506	3953	*	-0.860298	0.378394	-2.43746	0.0237355	0.112985	-3.62713
chr12	25444517	25445021	505	*	-1.00702	3.2023	-3.22174	0.00407867	0.045775	-2.23619
chr12	25463170	25463857	688	*	-0.847321	2.74914	-3.05384	0.0060138	0.0555198	-2.57998
chr12	25464253	25465539	1287	*	-0.355497	1.18995	-1.72975	0.0982959	0.254974	-4.96002
chr12	25466117	25466887	771	*	-0.777281	2.55372	-3.628	0.00156856	0.0298276	-1.30127
chr12	25467296	25467748	453	*	-0.856053	0.771039	-3.58261	0.00174684	0.0313256	-1.28304
chr12	25468124	25474167	6044	*	-0.235899	3.55262	-1.53924	0.138627	0.313372	-5.41378
chr12	25475222	25476326	1105	*	0.208301	2.83292	1.45764	0.159681	0.341004	-5.48909
chr12	25477888	25480065	2178	*	-0.535805	0.372052	-2.82922	0.0100262	0.0715986	-2.85253
chr12	25480853	25481634	782	*	-0.527331	1.07442	-1.97036	0.0620765	0.194249	-4.55879
chr12	25482043	25485194	3152	*	-0.327292	2.85663	-1.73276	0.0977497	0.254145	-5.0902
chr12	25485648	25491937	6290	*	-0.305686	-0.512626	-0.865585	0.396465	0.592714	-5.71825
chr12	25492487	25492692	206	*	-0.472595	3.47975	-2.85075	0.00955129	0.0697744	-3.0451
chr12	25493171	25495153	1983	*	-0.128199	0.957163	-0.539954	0.594889	0.752981	-6.20297
chr12	25496700	25498357	1658	*	-0.324302	1.09731	-1.88839	0.0728173	0.213258	-4.69755
chr12	25498934	25499084	151	*	-0.119995	2.87789	-0.886308	0.385454	0.582828	-6.1333
chr12	25499474	25499902	429	*	-0.365485	3.69214	-2.06566	0.0513752	0.1739	-4.58037
chr12	25501129	25501300	172	*	0.0297524	1.37559	0.147923	0.88381	0.938953	-6.39253
chr12	25503962	25505040	1079	*	-0.471569	1.95094	-2.24575	0.03557	0.141188	-4.15585
chr12	25505582	25505732	151	*	0.0949335	0.490551	0.564288	0.578515	0.740874	-6.11645
chr12	25506319	25507810	1492	*	0.253264	0.544126	1.16582	0.256713	0.455417	-5.6197
chr12	25531942	25532571	630	*	0.387918	0.241632	1.83447	0.0807424	0.226792	-4.66375
chr12	25533142	25534220	1079	*	0.343516	0.314951	1.43793	0.165138	0.348044	-5.25238
chr12	25535070	25535936	867	*	0.506415	2.31975	2.54475	0.0188273	0.0997679	-3.60953
chr12	25536287	25536656	370	*	-0.11052	3.28394	-0.790603	0.437983	0.628923	-6.23553
chr12	25539130	25539449	320	*	0.0914444	3.09177	0.502755	0.62035	0.771004	-6.41219
chr12	25540688	25540942	255	*	0.324742	4.42299	2.19083	0.0398435	0.150476	-4.3883
chr12	25542730	25542995	266	*	0.130819	3.11111	0.943087	0.356323	0.556312	-6.0954
chr12	25547605	25547876	272	*	0.0201152	1.56095	0.0665709	0.947551	0.973066	-6.4216
chr12	25549126	25549346	221	*	0.906998	0.281066	3.18134	0.00448003	0.0479626	-2.10656
chr12	25550901	25552692	1792	*	-1.11858	0.0212223	-4.57364	0.000163626	0.0132	0.976991
chr12	25555898	25557353	1456	*	0.518822	2.98376	2.61613	0.0161069	0.0916206	-3.5047
chr12	25558188	25558358	171	*	-0.104321	3.45813	-0.71541	0.482207	0.665977	-6.30117
chr12	25559522	25559969	448	*	0.648541	-0.0806809	2.4504	0.0230861	0.111349	-3.53875
chr12	25560411	25560623	213	*	0.132483	0.0708204	0.381844	0.7064	0.830307	-6.12809
chr12	25562039	25563058	1020	*	0.0820379	1.1035	0.440914	0.663765	0.801343	-6.27179
chr12	25591415	25592302	888	*	-0.0678126	-0.180959	-0.245436	0.808493	0.894958	-6.12263
chr12	25596498	25597775	1278	*	-0.04734	0.665813	-0.241568	0.81145	0.896782	-6.27596
chr12	25607247	25607493	247	*	0.184797	0.0949133	0.850764	0.404463	0.599751	-5.84801
chr12	25608797	25609077	281	*	-0.704999	0.804472	-3.66557	0.0014347	0.0287537	-1.10175
chr12	25629796	25630476	681	*	0.369564	0.49807	1.68138	0.10745	0.26887	-4.93919
chr12	25634605	25635972	1368	*	-0.453272	-0.0586176	-2.09795	0.0481427	0.167659	-4.18029
chr12	25640265	25640659	395	*	0.0181983	3.14443	0.121605	0.904364	0.950238	-6.53642
chr12	25645299	25645549	251	*	-0.00744151	0.507833	-0.0359273	0.971678	0.985635	-6.27852
chr12	25658225	25658700	476	*	0.124075	0.84897	0.633413	0.533278	0.706315	-6.13252
chr12	25667122	25667455	334	*	-0.28133	3.06166	-2.08207	0.0497083	0.170817	-4.52113
chr12	25678857	25679007	151	*	0.358155	1.90408	2.07665	0.0502538	0.171773	-4.45633
chr12	25709152	25709479	328	*	0.163444	3.65743	0.861429	0.398697	0.594624	-6.19644
chr12	25720158	25720982	825	*	-0.0610744	1.44606	-0.388464	0.701569	0.826999	-6.33488
chr12	25726039	25726189	151	*	-0.00977223	2.17832	-0.0617566	0.951339	0.975071	-6.47774
chr12	25728676	25729308	633	*	-0.0446845	2.30524	-0.242925	0.810412	0.896104	-6.45937
chr12	25752303	25753139	837	*	-0.123213	0.258525	-0.493694	0.626628	0.775422	-6.11332
chr12	25775297	25775576	280	*	-0.39967	0.863433	-1.99739	0.0588561	0.188336	-4.48684
chr12	25794878	25795117	240	*	-1.87024	1.38404	-4.05495	0.000566403	0.0202728	-0.26757
chr12	25797710	25798360	651	*	0.245465	1.53039	1.11725	0.276462	0.476591	-5.80248
chr12	25806502	25807494	993	*	-0.244183	0.0710737	-1.18089	0.250804	0.449075	-5.52335
chr12	25819268	25819546	279	*	-1.38638	0.550731	-4.15787	0.00044267	0.0185288	0.0217734
chr12	25830495	25830645	151	*	0.61926	0.115182	2.36702	0.0275796	0.122625	-3.72298
chr12	25832296	25833132	837	*	-0.035291	0.759447	-0.198002	0.844941	0.916329	-6.30057
chr12	25841546	25841792	247	*	0.151966	0.429094	0.750695	0.461137	0.648516	-5.98478
chr12	25842310	25842845	536	*	0.0179055	3.07102	0.106987	0.915812	0.956409	-6.53403
chr12	25853665	25853911	247	*	-0.397603	2.16624	-1.72675	0.0988439	0.255792	-5.05424
chr12	25896514	25896795	282	*	-0.136202	0.0918334	-0.42758	0.673294	0.807862	-6.11352
chr12	25918186	25918466	281	*	-0.125266	-0.547694	-0.512897	0.613358	0.765907	-5.94644
chr12	25937663	25938040	378	*	0.0407384	-0.179118	0.199172	0.844037	0.915844	-6.13327
chr12	25957388	25957667	280	*	0.769565	0.697893	3.06953	0.00580068	0.0545415	-2.39038
chr12	25982333	25982571	239	*	0.252709	3.47529	1.17789	0.251973	0.450298	-5.87216
chr12	26035649	26035924	276	*	0.540999	1.09179	1.82336	0.0824665	0.229638	-4.80194
chr12	26045913	26046326	414	*	-0.371786	0.0576236	-1.91289	0.069448	0.207361	-4.50889
chr12	26051176	26051455	280	*	0.442258	2.99619	2.85141	0.00953699	0.0697308	-3.02192
chr12	26058247	26058453	207	*	0.329206	0.931802	1.8325	0.0810466	0.227307	-4.76737
chr12	26086398	26086672	275	*	0.329126	-0.191671	1.57744	0.129588	0.301205	-4.97669
chr12	26095812	26096030	219	*	-0.168365	2.91124	-1.25191	0.224321	0.419653	-5.756
chr12	26128795	26128947	153	*	-0.158495	2.4694	-0.837426	0.41175	0.606286	-6.14844
chr12	26152821	26153604	784	*	-0.198724	1.04343	-1.05779	0.302126	0.503147	-5.8082
chr12	26168625	26169342	718	*	-0.127194	0.385888	-0.475678	0.639198	0.784405	-6.14443
chr12	26169977	26170177	201	*	-0.468732	0.293422	-1.5578	0.134171	0.307336	-5.08584
chr12	26235820	26236094	275	*	-0.226493	1.33199	-0.94095	0.357392	0.55729	-5.95694
chr12	26240909	26242389	1481	*	-0.0903515	1.60192	-0.566415	0.577094	0.739737	-6.2656
chr12	26246059	26246268	210	*	-0.550717	1.43615	-2.87118	0.00912051	0.0681875	-2.88038
chr12	26246642	26247878	1237	*	0.00417837	-0.000677302	0.017127	0.986496	0.99316	-6.18753
chr12	26248244	26248437	194	*	-0.156831	3.5755	-1.09026	0.287907	0.488557	-5.97322
chr12	26250809	26251155	347	*	0.0976795	-1.09189	0.289451	0.775065	0.874233	-5.90657
chr12	26251529	26251808	280	*	-0.668443	1.13575	-2.5112	0.0202494	0.103785	-3.57881
chr12	26256779	26257049	271	*	-0.0699187	1.10342	-0.356093	0.725311	0.84286	-6.3059
chr12	26263131	26264325	1195	*	-0.244713	0.935214	-1.1812	0.250681	0.448916	-5.66131
chr12	26268822	26269102	281	*	-0.155922	4.73986	-1.21367	0.2383	0.435314	-5.89086
chr12	26275391	26275660	270	*	0.0425439	3.76259	0.315317	0.755622	0.862409	-6.52521
chr12	26283977	26284340	364	*	-0.535633	2.45928	-2.6139	0.0161859	0.0918785	-3.48036
chr12	26284885	26286537	1653	*	-0.139126	1.79784	-0.657821	0.517774	0.69426	-6.22836
chr12	26333336	26334391	1056	*	-0.631368	-0.733005	-1.87599	0.0745768	0.216336	-4.43309
chr12	26344102	26344381	280	*	-0.1522	1.95626	-0.826029	0.418041	0.611848	-6.11819
chr12	26353546	26353872	327	*	0.00666975	1.37133	0.0341761	0.973058	0.98638	-6.40258
chr12	26370258	26370535	278	*	-0.119512	2.63092	-0.655663	0.519135	0.695334	-6.29485
chr12	26379610	26379884	275	*	0.0309654	1.38076	0.134761	0.89408	0.944611	-6.39502
chr12	26392192	26392835	644	*	-0.952541	0.606847	-3.27603	0.00359396	0.043175	-1.93846
chr12	26420803	26420953	151	*	-0.0517339	0.633183	-0.217498	0.829912	0.907716	-6.27624
chr12	26423033	26423306	274	*	-0.693117	-0.0156251	-2.68825	0.0137373	0.0841389	-3.08698
chr12	26427395	26427671	277	*	-0.487802	4.2628	-2.63933	0.0153056	0.0890666	-3.51434
chr12	26437119	26437348	230	*	0.0348927	2.9521	0.26154	0.796215	0.887405	-6.49803
chr12	26482882	26483153	272	*	-0.290671	0.92627	-1.47369	0.155346	0.335406	-5.29733
chr12	26521948	26522449	502	*	-0.219992	-0.146138	-0.823711	0.419329	0.612998	-5.82543
chr12	26534315	26534592	278	*	0.221964	0.0533522	0.921888	0.367021	0.566156	-5.77954
chr12	26536692	26537297	606	*	0.382006	1.90629	1.96279	0.0630057	0.19597	-4.6525
chr12	26555070	26555342	273	*	0.0835042	0.479736	0.426502	0.674067	0.808377	-6.18278
chr12	26602432	26602708	277	*	0.0881937	1.593	0.477644	0.637821	0.783557	-6.31138
chr12	26608738	26609012	275	*	0.630747	-0.0781813	2.22047	0.0374817	0.145378	-3.96206
chr12	26633091	26633506	416	*	-0.0391435	2.23874	-0.256654	0.799935	0.889624	-6.45078
chr12	26644217	26644787	571	*	0.0544771	3.00653	0.393789	0.697693	0.824585	-6.45699
chr12	26651677	26651956	280	*	0.509977	0.754191	2.29739	0.0319379	0.13298	-3.94028
chr12	26652327	26652558	232	*	0.0775841	2.73629	0.494085	0.626357	0.775219	-6.39541
chr12	26677041	26678245	1205	*	-0.296776	0.777538	-1.5327	0.140225	0.315383	-5.19556
chr12	26723911	26724185	275	*	0.813838	1.13333	2.84133	0.00975636	0.0705683	-2.91443
chr12	26758178	26758426	249	*	0.670998	2.76319	2.706	0.0132069	0.0824357	-3.31109
chr12	26785745	26786019	275	*	0.926365	0.517914	3.66497	0.00143675	0.0287659	-1.07755
chr12	26795377	26795656	280	*	0.0188433	1.67015	0.106042	0.916552	0.956746	-6.42919
chr12	26796392	26796733	342	*	0.681875	0.214409	2.41753	0.0247695	0.115602	-3.64228
chr12	26797789	26799323	1535	*	0.896664	-0.873912	2.3278	0.029962	0.128422	-3.64482
chr12	26799861	26800196	336	*	0.00926791	0.415774	0.0316784	0.975027	0.987311	-6.26278
chr12	26801987	26802216	230	*	0.420751	4.28409	1.7176	0.100531	0.258397	-5.1834
chr12	26805839	26806063	225	*	0.539051	1.66025	2.16676	0.0418595	0.154868	-4.27611
chr12	26815119	26815449	331	*	0.448925	1.31839	1.88934	0.0726844	0.213048	-4.72074
chr12	26830101	26830372	272	*	0.220541	0.874891	1.33413	0.196401	0.386662	-5.47169
chr12	26856643	26856919	277	*	0.240024	0.499536	1.18908	0.247633	0.445666	-5.58657
chr12	26863561	26863927	367	*	0.070106	0.768678	0.366403	0.717717	0.837665	-6.25402
chr12	26928120	26928698	579	*	0.106512	1.78257	0.674408	0.507383	0.686096	-6.21592
chr12	26962605	26962775	171	*	0.276444	0.903013	1.6299	0.117979	0.284607	-5.07408
chr12	26966373	26967103	731	*	0.0728121	3.54044	0.558195	0.582593	0.744044	-6.40617
chr12	27010709	27011113	405	*	-0.0347506	2.88658	-0.188935	0.851951	0.920496	-6.51086
chr12	27023308	27024314	1007	*	0.084971	2.40191	0.506822	0.617541	0.769042	-6.36603
chr12	27033615	27033853	239	*	-0.11926	1.7559	-0.790419	0.438088	0.62901	-6.12888
chr12	27034247	27035054	808	*	-0.18455	1.73042	-1.03067	0.31438	0.5153	-5.91185
chr12	27082313	27082821	509	*	-0.174679	-0.301468	-0.548579	0.589059	0.748744	-5.97924
chr12	27088379	27089210	832	*	0.156018	1.79494	0.805414	0.429575	0.621811	-6.12061
chr12	27090623	27091456	834	*	-0.00805994	0.658702	-0.0332898	0.973757	0.986692	-6.30376
chr12	27092705	27092897	193	*	0.115042	2.97119	0.668084	0.511331	0.689164	-6.30769
chr12	27096552	27096841	290	*	-0.695872	0.299082	-3.20679	0.00422291	0.0465714	-2.05426
chr12	27102409	27102851	443	*	0.0902939	2.2419	0.47417	0.640255	0.785112	-6.37025
chr12	27103520	27104377	858	*	-0.0379385	2.49464	-0.229464	0.820721	0.90239	-6.4765
chr12	27105613	27105763	151	*	0.153145	0.268787	0.516529	0.610863	0.764227	-6.10366
chr12	27106326	27107077	752	*	-0.0337958	0.0707564	-0.141304	0.888972	0.941765	-6.19107
chr12	27107938	27108670	733	*	-0.154891	1.07781	-0.891414	0.382772	0.580526	-5.97029
chr12	27110220	27112409	2190	*	0.364992	0.409406	1.61923	0.120266	0.28786	-5.01678
chr12	27113077	27113356	280	*	0.132016	1.68462	0.912439	0.371858	0.570755	-6.01968
chr12	27168940	27169472	533	*	-0.109651	0.100051	-0.502866	0.620273	0.770944	-6.08018
chr12	27170255	27170457	203	*	-0.166093	0.259094	-0.787179	0.439941	0.630601	-5.92789
chr12	27171992	27172473	482	*	0.246534	0.224515	0.941582	0.357076	0.556987	-5.79218
chr12	27175573	27175878	306	*	0.302594	-0.0392895	1.24393	0.227184	0.42296	-5.43228
chr12	27177648	27177943	296	*	-0.0798574	0.440335	-0.408657	0.686915	0.817356	-6.1835
chr12	27183738	27184173	436	*	-0.0628739	2.259	-0.400808	0.692596	0.82122	-6.40411
chr12	27190738	27191199	462	*	-0.418581	-0.331209	-1.29349	0.209842	0.402649	-5.32033
chr12	27196917	27197360	444	*	-0.543655	-0.411311	-1.9786	0.0610783	0.192428	-4.32448
chr12	27205423	27205624	202	*	0.0996502	0.154583	0.416543	0.681225	0.813492	-6.12965
chr12	27206075	27206303	229	*	-0.063607	0.986992	-0.336787	0.739608	0.852125	-6.29683
chr12	27206942	27209233	2292	*	-0.0867008	-0.738325	-0.34112	0.736391	0.850185	-5.97591
chr12	27210602	27211092	491	*	0.527329	1.76223	2.81026	0.0104629	0.073231	-3.03307
chr12	27223261	27223495	235	*	-0.110418	1.13573	-0.511386	0.614397	0.766661	-6.24217
chr12	27226378	27228525	2148	*	-0.115337	0.441573	-0.500489	0.621918	0.772126	-6.14196
chr12	27228960	27229234	275	*	0.105238	2.32523	0.638554	0.529992	0.703725	-6.28436
chr12	27231197	27231628	432	*	-0.175446	1.16942	-1.04081	0.309757	0.510743	-5.84151
chr12	27236925	27237386	462	*	0.268207	2.59757	1.4796	0.153775	0.333428	-5.44462
chr12	27250314	27250794	481	*	0.198124	1.12652	1.21705	0.237041	0.433923	-5.64562
chr12	27258107	27258713	607	*	0.103532	3.00738	0.731658	0.472436	0.657784	-6.26519
chr12	27269781	27270938	1158	*	0.0501409	0.0208465	0.21172	0.83436	0.910219	-6.16927
chr12	27285987	27286764	778	*	-0.599136	2.13742	-2.77227	0.0113931	0.0765174	-3.13779
chr12	27287378	27287894	517	*	0.312718	1.55556	1.65721	0.112291	0.276257	-5.10835
chr12	27296636	27298241	1606	*	-0.345652	-0.670038	-1.44816	0.162288	0.344305	-5.06164
chr12	27299047	27299598	552	*	0.183241	0.843067	0.926952	0.364446	0.563816	-5.90613
chr12	27301529	27301811	283	*	-0.17114	0.654284	-0.772725	0.448265	0.637685	-6.00549
chr12	27303164	27304187	1024	*	0.00555727	2.51632	0.0374506	0.970478	0.985025	-6.50425
chr12	27307095	27307375	281	*	-0.0149401	2.49255	-0.0640338	0.949547	0.974183	-6.50119
chr12	27322781	27323207	427	*	-0.148824	1.54395	-0.68589	0.500259	0.680563	-6.18477
chr12	27324436	27325637	1202	*	-0.305486	3.54396	-1.69976	0.10389	0.263633	-5.17654
chr12	27326581	27326797	217	*	-0.0737744	2.22646	-0.52625	0.604209	0.759702	-6.3427
chr12	27330289	27331050	762	*	-0.0919832	-0.0633185	-0.467819	0.644715	0.78823	-6.06657
chr12	27336808	27337383	576	*	-0.0759853	0.348888	-0.326269	0.747438	0.857092	-6.19795
chr12	27341241	27341931	691	*	-0.0338687	4.10521	-0.272371	0.787988	0.882477	-6.55487
chr12	27347033	27347271	239	*	0.171947	2.20916	1.03536	0.312237	0.51324	-5.9474
chr12	27350830	27351102	273	*	-0.0318682	4.87525	-0.290927	0.773951	0.873593	-6.58608
chr12	27354425	27354710	286	*	0.299296	2.00201	2.1842	0.0403897	0.1517	-4.27212
chr12	27357380	27357659	280	*	0.612744	-0.651123	2.18527	0.0403011	0.151496	-3.9335
chr12	27360056	27361199	1144	*	0.0829541	3.62046	0.590099	0.561399	0.727982	-6.39169
chr12	27372189	27372699	511	*	0.265425	0.698734	1.12226	0.274376	0.474263	-5.6915
chr12	27373703	27373955	253	*	0.640974	-0.336269	2.53112	0.0193932	0.101446	-3.34901
chr12	27391334	27392949	1616	*	0.353147	0.973982	1.33538	0.195997	0.386207	-5.4837
chr12	27398548	27398824	277	*	0.0620746	2.0014	0.370978	0.714357	0.835434	-6.39504
chr12	27400968	27401245	278	*	0.404751	2.40308	1.97856	0.0610838	0.192433	-4.66193
chr12	27404854	27405133	280	*	0.529847	1.4216	2.62806	0.0156901	0.0902466	-3.37586
chr12	27408847	27409123	277	*	0.0122909	2.68089	0.0800006	0.936992	0.967475	-6.5129
chr12	27411934	27412211	278	*	0.081597	0.523103	0.39186	0.699096	0.825486	-6.2044
chr12	27429451	27429934	484	*	0.41185	0.982717	2.08872	0.0490476	0.16954	-4.34465
chr12	27431383	27431659	277	*	0.442163	4.40448	2.25925	0.0345858	0.139015	-4.26121
chr12	27434550	27435755	1206	*	0.0309255	1.93255	0.164082	0.87123	0.931631	-6.4455
chr12	27443100	27443376	277	*	0.145254	-0.7782	0.558188	0.582598	0.744046	-5.87131
chr12	27450710	27451071	362	*	0.0506684	-0.0803549	0.223307	0.825447	0.90518	-6.14747
chr12	27451903	27452610	708	*	-0.161844	1.30973	-0.781238	0.443351	0.633474	-6.0896
chr12	27468422	27468608	187	*	-0.493224	0.646039	-2.29784	0.0319078	0.132895	-3.92518
chr12	27469983	27471725	1743	*	0.347789	-0.547416	1.26937	0.21815	0.412485	-5.30667
chr12	27489835	27490605	771	*	-0.344852	2.21404	-1.64197	0.115435	0.2809	-5.18613
chr12	27493156	27493381	226	*	0.297691	0.360497	1.53842	0.138828	0.313607	-5.12371
chr12	27497242	27497750	509	*	0.375699	0.0642505	1.59208	0.126257	0.296361	-4.99983
chr12	27498123	27499454	1332	*	-0.0566888	-0.664865	-0.226661	0.822872	0.903678	-6.02465
chr12	27500431	27501012	582	*	0.000161452	1.75039	0.000832872	0.999343	0.999668	-6.44268
chr12	27501460	27501687	228	*	-0.128746	0.300229	-0.547876	0.589534	0.749086	-6.09263
chr12	27522002	27522162	161	*	-0.124977	3.65765	-0.844744	0.407742	0.602625	-6.21057
chr12	27528497	27529776	1280	*	-0.200504	0.344131	-0.696043	0.494007	0.675483	-6.00909
chr12	27531862	27532142	281	*	0.115252	1.17279	0.649243	0.523195	0.698453	-6.16683
chr12	27538192	27538470	279	*	0.121676	0.0468758	0.60542	0.551365	0.720389	-6.01416
chr12	27551510	27551961	452	*	-0.360004	2.26239	-2.04423	0.0536264	0.178291	-4.5394
chr12	27555165	27555433	269	*	-0.0753581	2.42597	-0.480875	0.63556	0.781872	-6.38076
chr12	27564630	27564910	281	*	-0.0775811	1.92655	-0.489419	0.6296	0.777598	-6.337
chr12	27567229	27567445	217	*	-0.599596	1.56537	-3.01419	0.00658661	0.0579225	-2.59002
chr12	27568808	27569297	490	*	-0.618027	0.626655	-3.40875	0.00263337	0.0374986	-1.65198
chr12	27573776	27573926	151	*	-1.29399	0.12553	-4.17015	0.000429842	0.0183615	0.0758368
chr12	27590024	27590512	489	*	-1.6512	0.318315	-5.20624	3.64923e-05	0.00888621	2.36968
chr12	27605520	27607839	2320	*	-0.357079	1.82275	-2.07833	0.0500842	0.171509	-4.44686
chr12	27611306	27611586	281	*	-0.109227	3.16907	-0.875525	0.391158	0.587963	-6.15915
chr12	27643697	27644498	802	*	0.227171	0.154453	0.985335	0.335638	0.536585	-5.7393
chr12	27645436	27649636	4201	*	-0.197177	0.933953	-1.0432	0.308676	0.509696	-5.80813
chr12	27650150	27650307	158	*	-0.0138408	0.675867	-0.0672954	0.946981	0.972745	-6.30483
chr12	27651005	27651407	403	*	-0.018266	2.16577	-0.108735	0.914442	0.955715	-6.47265
chr12	27662654	27662898	245	*	0.0154748	1.74534	0.0905054	0.92874	0.963234	-6.43801
chr12	27667858	27668137	280	*	-0.431381	-0.0216156	-2.14216	0.0440152	0.159276	-4.10913
chr12	27673154	27673304	151	*	-0.0139894	0.0832099	-0.0582582	0.954092	0.976351	-6.20171
chr12	27677971	27678225	255	*	-0.0384017	1.72344	-0.2213	0.826989	0.906076	-6.41511
chr12	27679861	27680011	151	*	-0.0236303	0.856683	-0.124669	0.901967	0.949	-6.32746
chr12	27686008	27687311	1304	*	0.156863	-0.141575	0.535681	0.597787	0.755101	-6.01782
chr12	27691885	27692207	323	*	0.100019	-0.452449	0.404544	0.68989	0.819391	-6.01573
chr12	27711076	27711388	313	*	-0.313887	-0.181407	-1.35911	0.18848	0.377208	-5.26815
chr12	27721361	27721637	277	*	-0.85512	-0.0802075	-3.02549	0.00641822	0.0572551	-2.39385
chr12	27733203	27733445	243	*	0.024407	1.9979	0.113017	0.911086	0.95384	-6.45835
chr12	27740618	27740960	343	*	-0.215221	1.92177	-1.26088	0.221133	0.415864	-5.67561
chr12	27748463	27748628	166	*	-0.360908	0.364644	-1.60237	0.123958	0.293168	-5.034
chr12	27750854	27751090	237	*	-0.423029	0.316143	-2.0043	0.0580567	0.186846	-4.39727
chr12	27754369	27754638	270	*	-0.492939	0.254753	-2.00483	0.0579964	0.186739	-4.3871
chr12	27782199	27782557	359	*	0.447054	0.466037	2.53052	0.0194188	0.101515	-3.46015
chr12	27782959	27783117	159	*	-0.20977	-0.321309	-0.733343	0.471429	0.656941	-5.85941
chr12	27786143	27786420	278	*	-0.299893	-0.395477	-0.955593	0.350112	0.550432	-5.66386
chr12	27797365	27798588	1224	*	-0.0676257	2.67073	-0.430003	0.671559	0.806743	-6.42117
chr12	27800367	27800962	596	*	-0.523804	0.512491	-2.32633	0.0300548	0.128627	-3.85432
chr12	27811132	27811835	704	*	-0.767323	-0.371473	-2.83141	0.00997675	0.0714216	-2.75527
chr12	27821825	27822146	322	*	-0.472595	1.64675	-1.59488	0.125627	0.29552	-5.2086
chr12	27825183	27825394	212	*	-0.536739	0.652059	-2.50815	0.0203836	0.104153	-3.52783
chr12	27825862	27826107	246	*	-0.504796	0.0831752	-1.81513	0.0837623	0.231849	-4.66914
chr12	27827132	27827338	207	*	-0.563406	0.887614	-2.25303	0.0350361	0.140046	-4.03885
chr12	27829282	27829636	355	*	-0.52786	0.359977	-2.389	0.0263227	0.119459	-3.7162
chr12	27830250	27830589	340	*	-0.333726	1.10192	-1.66604	0.110501	0.273517	-5.04607
chr12	27840389	27841314	926	*	-1.19465	0.254939	-4.86405	8.1916e-05	0.0106638	1.61552
chr12	27851237	27851668	432	*	-0.241331	0.0324154	-0.87318	0.392406	0.589076	-5.818
chr12	27855632	27856232	601	*	-0.742323	-0.811027	-2.16833	0.0417253	0.154601	-3.9361
chr12	27859320	27859946	627	*	-0.80534	-0.50447	-2.18347	0.0404502	0.151823	-3.96069
chr12	27860433	27862045	1613	*	-0.883926	1.47218	-3.91219	0.000796969	0.0230037	-0.597402
chr12	27863106	27864981	1876	*	-0.210914	0.669346	-1.1699	0.255103	0.453703	-5.63495
chr12	27865863	27866052	190	*	0.142866	2.4831	0.907619	0.374342	0.572987	-6.08891
chr12	27867870	27868109	240	*	0.182628	1.07418	1.01974	0.319416	0.520472	-5.85043
chr12	27868450	27868848	399	*	-0.187522	1.25566	-0.957067	0.349385	0.549692	-5.93315
chr12	27869248	27869459	212	*	-0.178286	0.69179	-0.958204	0.348825	0.549198	-5.85461
chr12	27870019	27871395	1377	*	0.237258	0.985797	1.03474	0.312521	0.513527	-5.8238
chr12	27876607	27876907	301	*	0.470762	0.0893625	1.51875	0.143687	0.319939	-5.10641
chr12	27879667	27880815	1149	*	0.440023	0.230735	1.86131	0.0767085	0.220154	-4.61931
chr12	27882153	27882745	593	*	-1.01973	0.260378	-3.95081	0.000726682	0.0222285	-0.421262
chr12	27883182	27884025	844	*	-0.567217	0.779558	-2.47639	0.0218309	0.108078	-3.60535
chr12	27888508	27888898	391	*	0.181985	0.430153	0.892771	0.382061	0.579956	-5.87082
chr12	27890655	27891051	397	*	0.368271	1.50303	1.63211	0.11751	0.283935	-5.1404
chr12	27897708	27898607	900	*	0.514614	0.318707	2.01382	0.0569722	0.184833	-4.38159
chr12	27902297	27903219	923	*	0.127514	1.64199	0.813557	0.424996	0.617977	-6.09959
chr12	27909500	27910571	1072	*	-0.0835079	2.33344	-0.263124	0.79501	0.886614	-6.45629
chr12	27912490	27912652	163	*	-0.0470611	0.140929	-0.148324	0.883497	0.938753	-6.20306
chr12	27915289	27915705	417	*	-0.420019	2.66646	-2.93415	0.00790689	0.0634905	-2.83105
chr12	27916147	27916413	267	*	-0.354786	2.456	-1.52275	0.142686	0.318647	-5.3754
chr12	27916907	27918802	1896	*	-0.041617	3.54794	-0.25123	0.80407	0.892285	-6.53301
chr12	27919956	27920872	917	*	-0.624963	1.92479	-2.1293	0.0451814	0.161673	-4.36488
chr12	27924115	27924394	280	*	-0.593993	3.09582	-2.93325	0.00792313	0.0635472	-2.85415
chr12	27928291	27928543	253	*	-0.609814	4.51826	-2.77286	0.011378	0.0764745	-3.25072
chr12	27937047	27937825	779	*	-0.208502	2.23402	-1.56311	0.13292	0.30567	-5.30258
chr12	27938547	27938792	246	*	-0.0572474	2.02287	-0.359988	0.722439	0.840921	-6.40093
chr12	27939687	27939966	280	*	-0.0565543	2.615	-0.319221	0.752701	0.860522	-6.4597
chr12	27944770	27945049	280	*	-0.282592	0.641995	-1.0715	0.296062	0.49699	-5.7359
chr12	27952394	27952675	282	*	-0.341773	0.148696	-1.39522	0.17748	0.363454	-5.28022
chr12	27955350	27955623	274	*	-0.0109517	1.54896	-0.0771314	0.939247	0.968681	-6.41956
chr12	27969260	27971559	2300	*	-0.108888	2.5947	-0.622751	0.540129	0.711703	-6.31354
chr12	27990640	27991362	723	*	-0.268131	1.12926	-1.37647	0.183126	0.37057	-5.45164
chr12	27994018	27994365	348	*	-0.582455	0.118788	-2.30604	0.0313639	0.131608	-3.83618
chr12	28008926	28010147	1222	*	-0.242343	0.472583	-1.09587	0.285503	0.48598	-5.68332
chr12	28012355	28012883	529	*	-0.0830025	0.969646	-0.458119	0.651556	0.793057	-6.24574
chr12	28013238	28013512	275	*	-0.0684683	1.32181	-0.422555	0.6769	0.810413	-6.30683
chr12	28015625	28016739	1115	*	-0.0462728	1.23249	-0.262484	0.795497	0.88691	-6.35162
chr12	28023568	28023844	277	*	0.040846	4.48489	0.255839	0.800556	0.890032	-6.57752
chr12	28025303	28025566	264	*	-0.0649039	1.77747	-0.298047	0.768586	0.870438	-6.39997
chr12	28027475	28027774	300	*	0.577138	-0.476959	1.66276	0.111164	0.274495	-4.80338
chr12	28038519	28038786	268	*	-0.173128	1.52849	-1.11923	0.275639	0.47568	-5.80017
chr12	28039296	28039525	230	*	-0.520521	2.11789	-2.40432	0.0254779	0.117312	-3.86975
chr12	28041550	28044284	2735	*	-0.441158	0.243738	-1.9274	0.0675176	0.204214	-4.5142
chr12	28044694	28044844	151	*	-0.0286585	0.923316	-0.141725	0.888644	0.94164	-6.33499
chr12	28045254	28046751	1498	*	-0.150617	-0.0522762	-0.564873	0.578124	0.740544	-6.01906
chr12	28047253	28047447	195	*	-1.1279	-0.184406	-5.3591	2.55049e-05	0.00862094	2.68939
chr12	28054852	28055128	277	*	-0.310314	0.801459	-1.23773	0.229429	0.425572	-5.5776
chr12	28058581	28058890	310	*	-0.733463	2.07616	-3.23853	0.00392232	0.0449206	-2.14149
chr12	28059513	28059740	228	*	-0.579023	3.20419	-2.93971	0.00780747	0.0630813	-2.84534
chr12	28070838	28071585	748	*	-1.12842	0.537765	-4.0439	0.000581592	0.0204905	-0.233375
chr12	28074053	28075100	1048	*	-0.336702	2.25063	-2.05348	0.0526437	0.176375	-4.52248
chr12	28075549	28076277	729	*	-0.0085081	1.68362	-0.045238	0.964344	0.98183	-6.4352
chr12	28080778	28080928	151	*	0.273295	1.64638	1.54102	0.138195	0.312848	-5.28555
chr12	28084165	28084411	247	*	-0.919635	-0.358017	-3.0773	0.00569791	0.0541006	-2.25465
chr12	28088749	28089930	1182	*	-0.0803703	0.624054	-0.386642	0.702898	0.827854	-6.22326
chr12	28090450	28091740	1291	*	-0.084893	-0.34907	-0.31491	0.755927	0.862592	-6.06927
chr12	28094950	28095559	610	*	-0.553069	-0.00389781	-2.23652	0.0362574	0.142726	-3.94444
chr12	28105412	28105790	379	*	-0.895315	-0.0699215	-3.02142	0.00647842	0.0574997	-2.4035
chr12	28106373	28106896	524	*	-0.166309	1.89014	-1.23857	0.229123	0.425233	-5.69942
chr12	28113617	28114836	1220	*	-0.481855	-0.310234	-1.04626	0.307294	0.508373	-5.59445
chr12	28116380	28116658	279	*	0.0709883	1.78685	0.396015	0.696075	0.823637	-6.3663
chr12	28117078	28118005	928	*	-0.0329298	2.82099	-0.197337	0.845455	0.916591	-6.50521
chr12	28124585	28124893	309	*	-0.943474	1.91351	-3.36358	0.00292811	0.0393849	-1.85652
chr12	28135214	28135490	277	*	-1.38665	1.32153	-3.79126	0.00106372	0.0255817	-0.860817
chr12	28149870	28150146	277	*	-1.11198	2.45193	-4.78387	9.9116e-05	0.0114171	1.35217
chr12	28154757	28159723	4967	*	-2.25399	0.0850545	-5.72342	1.09576e-05	0.00724813	3.48023
chr12	28160074	28160234	161	*	-1.15222	2.69343	-3.70043	0.0013206	0.027822	-1.144
chr12	28161929	28162171	243	*	-2.3139	-0.21201	-4.8517	8.43557e-05	0.0107251	1.59073
chr12	28163696	28163976	281	*	-1.6747	2.68353	-4.02039	0.000615258	0.0209262	-0.413249
chr12	28174064	28174328	265	*	-1.46899	2.62924	-3.75385	0.00116289	0.0264623	-1.01978
chr12	28176232	28176765	534	*	-1.20666	2.38387	-3.36897	0.00289129	0.0391884	-1.87213
chr12	28178768	28179528	761	*	-0.946825	3.46338	-3.73913	0.00120441	0.0268511	-1.08715
chr12	28184725	28185000	276	*	-1.20552	3.45939	-3.55053	0.0018847	0.0324099	-1.51463
chr12	28192529	28192747	219	*	-1.79269	0.739576	-4.21717	0.000384051	0.0176051	0.142688
chr12	28194640	28194825	186	*	-2.70306	-0.966675	-4.41226	0.000240695	0.0149829	0.620008
chr12	28196172	28196443	272	*	-1.74787	0.334239	-4.38828	0.000254916	0.0153421	0.551868
chr12	28211684	28211958	275	*	-1.99777	0.433571	-4.19335	0.000406604	0.0179995	0.10917
chr12	28212573	28212853	281	*	-1.96822	0.550331	-5.23306	3.42647e-05	0.00877444	2.42727
chr12	28213325	28213592	268	*	-1.30108	3.7449	-3.3086	0.00333055	0.0417126	-2.0667
chr12	28215466	28215745	280	*	-1.10691	3.47922	-3.10764	0.00531299	0.052188	-2.49674
chr12	28232081	28232896	816	*	0.0962879	1.37931	0.532842	0.599717	0.756544	-6.26039
chr12	28236151	28236846	696	*	0.0736324	0.740046	0.338541	0.738305	0.851354	-6.25944
chr12	28237783	28238450	668	*	0.0947619	0.724141	0.463498	0.647759	0.790394	-6.20656
chr12	28238838	28239099	262	*	0.0866876	1.64381	0.412132	0.684405	0.815676	-6.34595
chr12	28239449	28239777	329	*	-0.240487	0.840142	-1.00293	0.32727	0.528414	-5.83453
chr12	28240499	28241819	1321	*	-0.0659543	1.99057	-0.345681	0.733009	0.847974	-6.40334
chr12	28243380	28243530	151	*	-0.280695	0.154756	-1.17084	0.254733	0.453314	-5.54906
chr12	28248170	28248443	274	*	0.293343	3.24883	1.71239	0.101501	0.259945	-5.14261
chr12	28259367	28260027	661	*	-0.0147517	2.4767	-0.0839169	0.933915	0.965956	-6.49855
chr12	28262849	28264279	1431	*	0.223652	1.43051	1.03701	0.311483	0.512455	-5.87544
chr12	28290352	28291412	1061	*	-0.0343542	1.98199	-0.244464	0.809236	0.895391	-6.43302
chr12	28316521	28316958	438	*	0.163578	3.64845	0.908088	0.374099	0.572779	-6.15513
chr12	28336452	28336724	273	*	-0.0572175	1.1306	-0.306444	0.762274	0.866576	-6.32605
chr12	28349593	28350121	529	*	0.255174	4.05358	1.37976	0.182125	0.369306	-5.65431
chr12	28357335	28357609	275	*	0.0330391	0.182075	0.117818	0.907327	0.951809	-6.21463
chr12	28363439	28363705	267	*	-0.933408	1.43921	-3.01888	0.00651622	0.0576256	-2.56984
chr12	28371215	28371997	783	*	-0.435308	1.01779	-1.55617	0.134558	0.307869	-5.19524
chr12	28384167	28384672	506	*	0.191119	2.05482	0.909489	0.373377	0.572148	-6.05495
chr12	28385028	28385551	524	*	-0.113006	3.03934	-0.767765	0.451144	0.640053	-6.23997
chr12	28385944	28386295	352	*	-0.682586	1.3124	-3.02362	0.00644575	0.0573658	-2.54896
chr12	28386667	28386956	290	*	-0.907395	1.2098	-2.81134	0.0104374	0.0731327	-2.98381
chr12	28387920	28388805	886	*	-1.33034	1.23094	-4.19171	0.000408201	0.0180286	0.0530835
chr12	28389300	28390024	725	*	-1.34274	-0.230353	-4.24046	0.000363208	0.0171765	0.248219
chr12	28394921	28395265	345	*	-0.226287	2.55467	-1.47278	0.155588	0.335739	-5.45113
chr12	28396829	28397328	500	*	-1.45825	0.848123	-4.6832	0.000125976	0.0121496	1.18971
chr12	28401184	28401520	337	*	-0.0989801	2.12388	-0.608377	0.549439	0.718896	-6.28768
chr12	28402593	28402870	278	*	0.0501408	1.31884	0.360297	0.722211	0.840781	-6.33113
chr12	28410873	28411870	998	*	-0.424692	0.465954	-1.77893	0.0896812	0.241501	-4.78559
chr12	28412720	28414210	1491	*	-1.00557	3.99624	-3.33411	0.00313757	0.040567	-2.01981
chr12	28562591	28562868	278	*	-0.819171	0.905317	-3.84377	0.000938474	0.0244527	-0.71141
chr12	28567535	28567813	279	*	-0.834311	3.66535	-3.27009	0.00364411	0.0434216	-2.14874
chr12	28582192	28582473	282	*	-1.06622	-0.0059361	-3.71232	0.00128376	0.0275384	-0.928455
chr12	28584875	28585069	195	*	-0.653805	-0.325294	-1.7299	0.0982677	0.254928	-4.73144
chr12	28589662	28590446	785	*	-0.376331	0.895241	-1.43776	0.165187	0.348114	-5.34127
chr12	28596030	28596355	326	*	0.259023	3.7773	1.2744	0.216397	0.410412	-5.77365
chr12	28596972	28597124	153	*	-0.219073	3.5373	-1.5003	0.148369	0.326195	-5.46769
chr12	28607258	28607620	363	*	-0.119	1.5349	-0.736594	0.46949	0.65529	-6.14792
chr12	28612313	28613060	748	*	0.23881	-0.373296	0.802636	0.431144	0.62314	-5.79738
chr12	28616499	28617586	1088	*	-0.180297	-0.07908	-0.80988	0.42706	0.619711	-5.84904
chr12	28618965	28620215	1251	*	-0.0180653	3.17246	-0.135149	0.893777	0.944439	-6.53618
chr12	28621185	28621800	616	*	-0.783529	1.16223	-3.34673	0.00304614	0.0400212	-1.83809
chr12	28622471	28623263	793	*	0.250971	-0.0372944	0.921228	0.367358	0.566483	-5.76359
chr12	28628071	28628985	915	*	0.332222	-1.08465	1.08493	0.290209	0.490996	-5.3904
chr12	28637515	28637860	346	*	-0.487642	-1.13605	-1.1328	0.270022	0.469668	-5.32975
chr12	28645828	28646199	372	*	0.144995	0.734688	0.567735	0.576214	0.739092	-6.15441
chr12	28646578	28647152	575	*	-0.26854	1.57123	-1.31828	0.201558	0.392856	-5.57376
chr12	28654352	28654794	443	*	-0.572491	-0.644074	-1.82461	0.0822705	0.229317	-4.52965
chr12	28655454	28655820	367	*	-0.530341	0.251538	-2.48565	0.0213992	0.106926	-3.51784
chr12	28660027	28660306	280	*	-0.584571	0.644628	-3.00289	0.00675914	0.0586757	-2.52502
chr12	28671559	28671779	221	*	-0.379852	0.533396	-1.87932	0.0741006	0.215473	-4.63638
chr12	28672160	28672427	268	*	-0.585159	0.899144	-2.31844	0.0305581	0.129741	-3.91953
chr12	28674816	28675096	281	*	-0.309178	1.80401	-1.9052	0.0704898	0.209161	-4.74038
chr12	28682351	28683065	715	*	0.0600124	1.00486	0.315384	0.755572	0.862378	-6.30639
chr12	28685431	28685801	371	*	-0.895226	0.177708	-3.12757	0.005074	0.0510654	-2.2092
chr12	28686191	28686627	437	*	-0.0672834	3.49278	-0.448229	0.658562	0.797636	-6.45988
chr12	28692721	28693212	492	*	-0.122501	2.57615	-0.750453	0.46128	0.648645	-6.22446
chr12	28695189	28695568	380	*	-0.21784	3.12474	-1.44362	0.163548	0.346003	-5.52428
chr12	28697374	28697558	185	*	-0.134997	-0.59843	-0.461485	0.649179	0.791367	-5.9599
chr12	28698709	28699631	923	*	0.146404	-0.125113	0.563612	0.578967	0.741217	-6.00582
chr12	28705054	28705299	246	*	-0.487554	0.531197	-2.61744	0.0160607	0.0914875	-3.29839
chr12	28707180	28707464	285	*	0.158884	0.701256	0.988249	0.334242	0.53523	-5.82778
chr12	28710226	28710580	355	*	-0.217999	0.16902	-1.2056	0.241334	0.438612	-5.51264
chr12	28712574	28712932	359	*	0.300667	-0.00440533	1.08573	0.28986	0.490638	-5.61179
chr12	28716360	28716510	151	*	0.282729	2.40965	1.11732	0.276433	0.476554	-5.87668
chr12	28722338	28723349	1012	*	0.358492	-0.130549	1.41766	0.170907	0.355289	-5.20301
chr12	28724461	28724735	275	*	0.193998	0.795218	1.06229	0.300126	0.501174	-5.76884
chr12	28728197	28728932	736	*	0.181838	0.433835	0.654797	0.519682	0.695771	-6.05205
chr12	28734952	28735224	273	*	-0.0919423	-0.624898	-0.353057	0.727553	0.844344	-5.9975
chr12	28737860	28738768	909	*	0.0878904	0.0915317	0.487424	0.63099	0.778553	-6.08621
chr12	28741414	28741688	275	*	-0.111714	3.00862	-0.833058	0.414154	0.60847	-6.18624
chr12	28742730	28743076	347	*	-0.564097	1.19458	-2.40227	0.025589	0.117581	-3.79507
chr12	28744956	28747526	2571	*	0.0612303	-0.00429374	0.240065	0.812599	0.897501	-6.1581
chr12	28748496	28748673	178	*	-0.0484194	-0.448374	-0.20029	0.843174	0.915375	-6.07779
chr12	28750537	28750814	278	*	-0.402903	-0.143791	-1.33023	0.197659	0.388149	-5.31066
chr12	28782287	28783179	893	*	-0.625578	-0.0567738	-2.49591	0.0209304	0.105648	-3.45571
chr12	28785266	28786814	1549	*	-0.122789	1.947	-0.80036	0.432432	0.624216	-6.13807
chr12	28791554	28793100	1547	*	-0.120417	0.377744	-0.524858	0.60516	0.760304	-6.11847
chr12	28793606	28794132	527	*	-0.530323	0.567148	-2.28354	0.0328773	0.135184	-3.94082
chr12	28795124	28795404	281	*	-0.111451	3.50056	-0.795704	0.435076	0.626507	-6.24271
chr12	28801007	28801306	300	*	-0.091867	2.63331	-0.629985	0.535476	0.708069	-6.31159
chr12	28801912	28802186	275	*	-0.362413	3.49876	-2.27418	0.0335261	0.136602	-4.19336
chr12	28804788	28805053	266	*	-0.233283	2.75804	-1.71202	0.101571	0.26007	-5.11646
chr12	28809684	28810393	710	*	-0.408954	-0.67631	-1.49637	0.149384	0.327548	-4.99702
chr12	28810882	28811957	1076	*	-0.339158	1.49665	-1.93432	0.0666131	0.202577	-4.66438
chr12	28812440	28812649	210	*	0.0883991	1.07102	0.510922	0.614716	0.766917	-6.23393
chr12	28813125	28813943	819	*	-0.263558	3.3696	-1.76534	0.0919936	0.245173	-5.06622
chr12	28814454	28815168	715	*	-0.562135	2.68042	-2.91403	0.00827668	0.0649454	-2.87431
chr12	28817279	28817580	302	*	-0.0425352	-0.27548	-0.170123	0.866536	0.928982	-6.11927
chr12	28836343	28836498	156	*	-0.133062	0.199525	-0.510257	0.615174	0.767302	-6.0945
chr12	28842935	28844404	1470	*	0.049367	2.88094	0.289972	0.774671	0.874014	-6.48578
chr12	28845017	28845956	940	*	-0.384764	3.12899	-2.23699	0.0362222	0.142652	-4.24478
chr12	28846982	28847254	273	*	-0.0909724	0.139687	-0.340917	0.736541	0.850259	-6.15558
chr12	28847943	28848831	889	*	-0.358782	-0.755023	-1.23897	0.22898	0.425068	-5.29889
chr12	28849747	28850263	517	*	-0.342691	2.37397	-1.84338	0.0793834	0.224564	-4.88452
chr12	28852416	28852880	465	*	-0.280123	0.77543	-1.56106	0.133401	0.306327	-5.15544
chr12	28854247	28854514	268	*	0.0386739	1.89175	0.241835	0.811246	0.896658	-6.42581
chr12	28855449	28855721	273	*	-0.800517	0.133063	-3.00395	0.00674286	0.0586011	-2.46342
chr12	28860657	28861045	389	*	-0.879885	3.66171	-3.79452	0.00105548	0.0255077	-0.967953
chr12	28863734	28864284	551	*	-0.801022	0.255457	-2.42863	0.0241885	0.114135	-3.62698
chr12	28869066	28869275	210	*	-1.30536	-1.03289	-3.39654	0.00271007	0.0379587	-1.52912
chr12	28876580	28877281	702	*	-0.109671	1.0363	-0.459255	0.650753	0.792436	-6.25443
chr12	28884407	28884637	231	*	-0.347443	3.85628	-2.01821	0.0564779	0.183879	-4.67064
chr12	28903648	28904069	422	*	-0.330681	0.779142	-1.30603	0.205618	0.397661	-5.49264
chr12	28906386	28906625	240	*	-0.71475	1.86977	-3.09887	0.00542159	0.0527166	-2.43115
chr12	28907100	28907373	274	*	-0.592723	0.528797	-2.45055	0.0230786	0.111331	-3.62254
chr12	28917025	28917265	241	*	-0.273161	-0.638581	-0.90935	0.373448	0.57223	-5.65453
chr12	28917774	28918045	272	*	-0.0366227	-0.357376	-0.14186	0.888538	0.941574	-6.10685
chr12	28919392	28919658	267	*	-0.236404	-0.0495448	-0.787292	0.439876	0.630546	-5.87212
chr12	28920173	28920453	281	*	-0.0844827	5.017	-0.681845	0.502763	0.682539	-6.39947
chr12	28932812	28933045	234	*	-0.141072	2.63538	-1.04514	0.307798	0.508897	-5.96776
chr12	28933592	28933972	381	*	0.0912665	1.53889	0.543127	0.592741	0.751345	-6.27212
chr12	28934774	28935478	705	*	0.455464	0.240859	2.21629	0.0378069	0.146114	-4.01678
chr12	28936985	28937340	356	*	-0.498525	-0.287509	-2.18755	0.0401126	0.151098	-3.98819
chr12	28938199	28940283	2085	*	0.154432	2.36026	0.945297	0.35522	0.555213	-6.04583
chr12	28941329	28941673	345	*	0.00231817	0.174301	0.00944999	0.992549	0.996342	-6.22015
chr12	28952838	28952995	158	*	0.0837761	1.65866	0.459297	0.650723	0.792411	-6.32665
chr12	28953928	28954190	263	*	-0.0587417	1.91197	-0.366166	0.717891	0.837744	-6.38913
chr12	28962669	28963198	530	*	-0.797964	0.166689	-3.64078	0.00152171	0.0294305	-1.09983
chr12	28976346	28977508	1163	*	-1.01447	0.505791	-4.65819	0.000133717	0.0122408	1.14885
chr12	28984949	28985253	305	*	-0.165491	0.60295	-0.744847	0.46459	0.651398	-6.01808
chr12	28985703	28986323	621	*	-0.236154	0.0551676	-1.06867	0.297309	0.49828	-5.63994
chr12	28987006	28988150	1145	*	-0.148285	1.98432	-0.670195	0.510011	0.688128	-6.23656
chr12	28989558	28990448	891	*	-0.77327	2.12053	-3.56632	0.00181554	0.0318381	-1.41737
chr12	28990992	28992536	1545	*	-1.11908	2.12702	-4.04994	0.000573244	0.0203676	-0.320036
chr12	29000464	29000742	279	*	-0.756782	2.47269	-3.33022	0.00316623	0.0407467	-1.96265
chr12	29004228	29004461	234	*	-0.556898	0.818004	-2.40986	0.0251787	0.116596	-3.73753
chr12	29008021	29008568	548	*	-0.723962	0.691517	-3.46117	0.00232762	0.0355835	-1.54351
chr12	29013038	29013310	273	*	-0.352093	1.37649	-1.87168	0.0751969	0.217442	-4.75568
chr12	29015761	29016027	267	*	-0.142324	0.742761	-0.765813	0.45228	0.641034	-6.02465
chr12	29018515	29018794	280	*	-0.49924	-0.766793	-1.44226	0.163927	0.346447	-5.04969
chr12	29026479	29026756	278	*	-0.0133453	1.86037	-0.0551575	0.956533	0.977616	-6.45131
chr12	29034389	29034554	166	*	-0.502275	0.335447	-2.23244	0.0365655	0.14335	-4.00137
chr12	29036133	29036319	187	*	0.164127	1.0177	1.03163	0.31394	0.514919	-5.83119
chr12	29040937	29041217	281	*	-0.28088	2.37601	-1.58206	0.12853	0.299636	-5.28549
chr12	29050900	29051176	277	*	0.324605	1.31778	1.49971	0.148522	0.326399	-5.30974
chr12	29058114	29058911	798	*	0.0170293	0.615735	0.067784	0.946597	0.972547	-6.29499
chr12	29079539	29079759	221	*	0.575132	-0.498487	2.39455	0.0260134	0.118603	-3.58175
chr12	29130120	29131050	931	*	-0.502135	0.397824	-1.50031	0.148367	0.326192	-5.18218
chr12	29133956	29134236	281	*	0.098994	0.546841	0.463944	0.647445	0.790205	-6.17743
chr12	29135572	29137367	1796	*	0.444034	0.22619	1.59343	0.125953	0.295983	-5.02457
chr12	29138790	29139479	690	*	-0.396486	0.62927	-2.1604	0.0424074	0.156039	-4.17206
chr12	29143483	29144181	699	*	0.113597	1.89348	0.758635	0.456472	0.644612	-6.16572
chr12	29144948	29145193	246	*	0.59098	2.39559	2.73092	0.0124949	0.0801187	-3.23908
chr12	29146204	29146434	231	*	0.468869	2.12653	2.27012	0.0338109	0.137245	-4.12362
chr12	29152656	29153087	432	*	0.24692	-0.32383	1.04208	0.309184	0.510171	-5.59594
chr12	29153490	29153804	315	*	0.116991	4.32876	0.835427	0.412849	0.60726	-6.25067
chr12	29158970	29159246	277	*	0.164605	0.514317	0.788589	0.439134	0.629935	-5.97049
chr12	29177370	29177646	277	*	0.0647604	2.48453	0.295923	0.770185	0.871374	-6.45796
chr12	29191107	29191329	223	*	0.0520675	1.13441	0.179775	0.859046	0.924665	-6.35779
chr12	29196025	29196299	275	*	-0.303585	2.35554	-1.21062	0.239442	0.436606	-5.76848
chr12	29198551	29199572	1022	*	0.284188	2.19772	1.53913	0.138653	0.313408	-5.33396
chr12	29200514	29200842	329	*	0.967701	0.492614	3.59847	0.00168238	0.0306804	-1.22227
chr12	29204840	29205078	239	*	0.28373	0.257041	1.05848	0.301819	0.502852	-5.68552
chr12	29222582	29222732	151	*	0.427822	0.197679	1.60664	0.123013	0.291759	-5.001
chr12	29227756	29227906	151	*	0.145844	1.49224	0.846469	0.406801	0.601872	-6.05739
chr12	29233303	29233933	631	*	-0.305869	0.237778	-1.31166	0.203746	0.395474	-5.39967
chr12	29234638	29235446	809	*	0.596881	1.33239	2.35062	0.028554	0.125032	-3.90692
chr12	29236138	29236783	646	*	0.219431	0.560875	0.824796	0.418726	0.612487	-5.94952
chr12	29237615	29237839	225	*	0.107003	1.68845	0.781919	0.442959	0.633148	-6.12911
chr12	29250330	29250657	328	*	-0.237208	2.27697	-1.30938	0.204502	0.396345	-5.6445
chr12	29272817	29273326	510	*	0.392557	1.84312	2.12081	0.045967	0.16327	-4.37354
chr12	29274306	29275045	740	*	-0.568464	1.34679	-1.85081	0.0782649	0.222709	-4.78641
chr12	29285129	29285279	151	*	-0.186569	2.35574	-0.869367	0.39444	0.590939	-6.11333
chr12	29293090	29293360	271	*	0.119713	2.87151	0.626101	0.537972	0.710036	-6.32912
chr12	29293882	29295358	1477	*	-0.756409	2.03854	-3.34454	0.00306181	0.0401209	-1.90631
chr12	29302601	29302879	279	*	-0.585856	3.42256	-2.86133	0.00932576	0.0689646	-3.02041
chr12	29303931	29304419	489	*	-0.670525	4.70076	-3.36035	0.0029504	0.0395241	-1.98804
chr12	29305278	29305512	235	*	-0.661262	4.67217	-3.00567	0.00671638	0.0585067	-2.76467
chr12	29306379	29306553	175	*	-0.361833	-0.0929943	-0.995907	0.330594	0.531753	-5.68463
chr12	29314982	29315369	388	*	-0.663121	1.45834	-3.87304	0.000875116	0.0238152	-0.685239
chr12	29319207	29319478	272	*	-0.595536	1.62575	-2.33396	0.0295754	0.1275	-3.96533
chr12	29325475	29325773	299	*	-0.539831	1.97474	-2.07647	0.0502714	0.171805	-4.46214
chr12	29329149	29329299	151	*	-0.34795	-0.772359	-1.3005	0.207472	0.399866	-5.22386
chr12	29334086	29334548	463	*	-0.202327	-0.751634	-0.559297	0.581855	0.743483	-5.8768
chr12	29336298	29336712	415	*	-0.227453	2.527	-1.1747	0.253216	0.451623	-5.82152
chr12	29337370	29337878	509	*	-0.191794	3.57943	-1.3179	0.201684	0.393004	-5.71049
chr12	29338966	29339271	306	*	-0.100571	1.29401	-0.512388	0.613708	0.766155	-6.26127
chr12	29339906	29340513	608	*	-0.302592	0.0919919	-1.16768	0.255976	0.454611	-5.54161
chr12	29346777	29347159	383	*	-0.23999	0.471891	-0.950349	0.352707	0.552887	-5.82631
chr12	29348723	29349014	292	*	-0.41382	1.02602	-2.21377	0.0380047	0.146525	-4.12706
chr12	29349390	29349642	253	*	-0.202131	0.541356	-0.938564	0.358588	0.55845	-5.84857
chr12	29350181	29352627	2447	*	-0.0710613	-0.482377	-0.241255	0.811689	0.896898	-6.06151
chr12	29354701	29355486	786	*	-0.097775	0.158676	-0.389729	0.700648	0.826428	-6.14118
chr12	29355851	29356259	409	*	-0.161139	0.25874	-0.781597	0.443145	0.633308	-5.93211
chr12	29358227	29358604	378	*	-0.0561295	-0.116847	-0.210313	0.835444	0.910839	-6.1432
chr12	29368327	29368477	151	*	0.0592028	0.349447	0.271094	0.788956	0.88306	-6.21461
chr12	29375473	29376090	618	*	-0.159376	1.3702	-0.948228	0.353761	0.553868	-5.95457
chr12	29377662	29378265	604	*	0.0493154	0.736623	0.255862	0.800538	0.890023	-6.28371
chr12	29378920	29379105	186	*	-0.187832	1.49943	-0.889118	0.383976	0.581511	-6.02172
chr12	29379544	29379758	215	*	-0.0147693	4.53573	-0.0934825	0.926403	0.961982	-6.60906
chr12	29384190	29384760	571	*	-0.201585	2.20292	-1.27197	0.21724	0.411395	-5.68469
chr12	29386088	29386345	258	*	-0.0135534	-0.193118	-0.064189	0.949425	0.974125	-6.14825
chr12	29387281	29387431	151	*	0.35443	0.919643	1.83758	0.0802658	0.226011	-4.75768
chr12	29395530	29396687	1158	*	0.304809	1.76592	1.36561	0.186462	0.374687	-5.53247
chr12	29398128	29398669	542	*	0.284501	3.55596	2.02268	0.0559786	0.182859	-4.6491
chr12	29403617	29404213	597	*	-0.186809	0.305199	-0.968074	0.343987	0.544649	-5.78171
chr12	29405164	29407169	2006	*	-0.189293	3.45538	-1.11224	0.278564	0.478761	-5.94374
chr12	29426254	29426529	276	*	0.171953	-0.432119	0.680226	0.503766	0.683344	-5.87339
chr12	29428518	29428794	277	*	0.912611	0.174517	4.23848	0.000364928	0.0171962	0.225435
chr12	29433674	29434110	437	*	0.398677	1.544	1.75952	0.093	0.246786	-4.95115
chr12	29442853	29443407	555	*	0.217317	4.53767	1.25831	0.222044	0.416922	-5.82871
chr12	29443829	29444097	269	*	0.33229	3.69851	1.81128	0.0843754	0.232876	-5.00892
chr12	29444772	29445389	618	*	-0.614311	2.59183	-2.78408	0.0110957	0.0754572	-3.14109
chr12	29445924	29447298	1375	*	0.0275179	1.96298	0.16776	0.868372	0.930011	-6.44753
chr12	29448748	29448945	198	*	-0.254073	4.20987	-1.58052	0.128882	0.300123	-5.38541
chr12	29459556	29459789	234	*	-0.012325	2.3796	-0.0855661	0.932619	0.965226	-6.49136
chr12	29462196	29462346	151	*	-0.34221	2.65711	-2.00323	0.0581803	0.187068	-4.63591
chr12	29462772	29463261	490	*	-0.296055	4.46201	-1.70861	0.102212	0.261082	-5.2053
chr12	29463849	29465103	1255	*	-0.450625	0.951163	-2.46272	0.0224828	0.109766	-3.65231
chr12	29472686	29473214	529	*	-0.268621	3.33815	-1.64134	0.115566	0.281096	-5.25471
chr12	29473790	29474776	987	*	-0.108421	2.12534	-0.501459	0.621246	0.771632	-6.34759
chr12	29475500	29476466	967	*	-0.183896	-0.596073	-0.693715	0.495437	0.676648	-5.82961
chr12	29477321	29477839	519	*	-0.264857	1.37112	-0.970464	0.342823	0.543603	-5.93387
chr12	29478239	29480015	1777	*	-0.0999031	0.892102	-0.618019	0.543185	0.714137	-6.1485
chr12	29481550	29481714	165	*	-1.03386	1.84508	-3.42463	0.00253681	0.0369428	-1.71705
chr12	29485329	29486422	1094	*	-0.359498	2.24929	-1.72938	0.0983631	0.255074	-5.05624
chr12	29490014	29490293	280	*	0.127296	1.29252	0.699495	0.491892	0.673773	-6.14767
chr12	29490754	29491211	458	*	-0.0880072	3.66677	-0.731168	0.472728	0.658014	-6.30027
chr12	29497986	29498947	962	*	-0.213892	4.09427	-1.62259	0.119543	0.286832	-5.31848
chr12	29526628	29527974	1347	*	0.230732	4.93145	1.44275	0.163791	0.3463	-5.61111
chr12	29531964	29533026	1063	*	-0.0295931	3.71648	-0.221193	0.827071	0.906114	-6.54877
chr12	29535097	29535345	249	*	0.152479	1.94382	0.923205	0.36635	0.565563	-6.03336
chr12	29538200	29538555	356	*	-0.156923	4.7148	-0.810485	0.42672	0.619409	-6.28921
chr12	29540738	29541192	455	*	-0.2424	4.05233	-1.72144	0.0998192	0.257255	-5.1669
chr12	29542666	29542827	162	*	0.209017	0.808993	0.977538	0.339392	0.540232	-5.85435
chr12	29554758	29555942	1185	*	0.0350901	4.38434	0.221756	0.826639	0.905897	-6.58109
chr12	29557457	29558361	905	*	-0.0107185	2.91193	-0.0742153	0.941539	0.969844	-6.52786
chr12	29562567	29562844	278	*	-0.0729517	1.46526	-0.25836	0.798636	0.888883	-6.37969
chr12	29563896	29564173	278	*	0.317493	-0.331338	1.65024	0.11372	0.27853	-4.84797
chr12	29569059	29569209	151	*	0.0980336	0.137519	0.337307	0.739222	0.851897	-6.15641
chr12	29577860	29578188	329	*	0.268367	1.81484	1.5315	0.14052	0.315776	-5.31408
chr12	29580203	29581849	1647	*	0.159121	3.9482	0.970425	0.342842	0.543617	-6.11201
chr12	29586493	29586643	151	*	-0.0731913	0.761012	-0.389352	0.700923	0.826614	-6.24409
chr12	29588992	29589209	218	*	-0.061136	2.81027	-0.35089	0.729155	0.845455	-6.46154
chr12	29590279	29590772	494	*	0.097866	0.270385	0.374508	0.711769	0.833751	-6.1671
chr12	29591604	29591762	159	*	-0.164154	0.950857	-0.773205	0.447987	0.637467	-6.04977
chr12	29592294	29592859	566	*	0.0335714	0.606733	0.201526	0.84222	0.914858	-6.27529
chr12	29594137	29594414	278	*	0.261403	0.458378	0.942082	0.356826	0.556743	-5.83163
chr12	29596212	29596620	409	*	0.338596	0.532514	1.76401	0.092223	0.245524	-4.81885
chr12	29599252	29599637	386	*	0.161355	1.89948	1.01841	0.320032	0.521064	-5.93921
chr12	29608201	29608990	790	*	-0.347036	0.703695	-1.91514	0.0691445	0.20686	-4.60258
chr12	29610722	29610987	266	*	-0.272429	2.65345	-1.5501	0.136005	0.309843	-5.34972
chr12	29613106	29613386	281	*	-1.41443	0.611305	-4.80976	9.31963e-05	0.0111494	1.48437
chr12	29615477	29615756	280	*	-0.711882	-0.0954725	-2.27505	0.0334652	0.136486	-3.86124
chr12	29624587	29624737	151	*	-0.801697	1.85902	-3.71254	0.00128309	0.0275364	-1.07315
chr12	29641493	29641727	235	*	0.18541	4.47091	1.59779	0.124976	0.294577	-5.37214
chr12	29644089	29644242	154	*	0.526606	-0.356905	2.05941	0.0520228	0.175135	-4.19855
chr12	29647937	29648203	267	*	-0.21588	3.60466	-1.49213	0.150484	0.329059	-5.4823
chr12	29655067	29655318	252	*	-0.247234	1.92683	-1.58409	0.128065	0.298998	-5.24865
chr12	29655663	29656131	469	*	0.161087	2.64114	1.09492	0.285909	0.486479	-5.91643
chr12	29657352	29657519	168	*	0.350162	3.69705	2.516	0.02004	0.103197	-3.73724
chr12	29658175	29658789	615	*	0.351299	3.61979	2.89026	0.00873518	0.0667617	-2.96795
chr12	29659294	29659521	228	*	0.489872	2.74062	2.9486	0.00765113	0.0624669	-2.80435
chr12	29664478	29664689	212	*	0.113456	1.15803	0.597467	0.556562	0.724349	-6.19718
chr12	29665184	29665335	152	*	-0.217877	4.3522	-1.4635	0.158087	0.339068	-5.55663
chr12	29666484	29666840	357	*	0.12393	2.68583	0.91827	0.368868	0.568006	-6.09296
chr12	29671375	29671644	270	*	0.236619	1.80594	1.21236	0.238791	0.43589	-5.72266
chr12	29680849	29681009	161	*	0.288608	1.2739	1.86661	0.0759325	0.218746	-4.75307
chr12	29681554	29681869	316	*	0.224361	0.394023	1.06016	0.30107	0.502087	-5.70707
chr12	29699457	29699609	153	*	0.187152	1.30261	0.873066	0.392466	0.589124	-6.0139
chr12	29701062	29701412	351	*	0.184851	1.15024	0.951084	0.352343	0.552499	-5.92585
chr12	29701768	29701920	153	*	0.179799	2.59378	0.791473	0.437486	0.628499	-6.19416
chr12	29702805	29703608	804	*	-0.179861	1.27359	-0.865854	0.396321	0.592575	-6.01667
chr12	29703978	29704258	281	*	-0.502786	1.81493	-2.26926	0.0338721	0.137373	-4.10182
chr12	29705361	29705704	344	*	-0.652012	1.23274	-3.3411	0.00308658	0.0402541	-1.85641
chr12	29706558	29709408	2851	*	-0.278735	4.3104	-1.93605	0.0663889	0.202168	-4.83138
chr12	29711519	29711792	274	*	-1.03395	2.65171	-4.26803	0.000339989	0.0167662	0.15756
chr12	29728107	29728257	151	*	-1.08817	2.44706	-3.17814	0.0045134	0.0481401	-2.29492
chr12	29740100	29740377	278	*	-0.145216	2.21528	-0.881798	0.387833	0.584968	-6.09204
chr12	29746098	29746749	652	*	-0.757569	2.4025	-2.65909	0.0146528	0.0870274	-3.38581
chr12	29747098	29747424	327	*	-0.725796	1.2835	-2.27199	0.0336797	0.136953	-4.04875
chr12	29752057	29752743	687	*	-0.658838	1.43238	-2.89296	0.00868179	0.0665301	-2.83462
chr12	29753520	29754773	1254	*	-0.975106	1.95258	-3.05333	0.00602091	0.0555385	-2.53449
chr12	29758170	29758364	195	*	-0.324661	0.394485	-1.10537	0.28146	0.481846	-5.66041
chr12	29758912	29759081	170	*	-0.442374	1.18028	-1.83465	0.0807145	0.226738	-4.79422
chr12	29759783	29760503	721	*	-1.23952	1.51008	-3.86032	0.000902118	0.0240796	-0.717391
chr12	29761070	29762040	971	*	-0.656027	1.34571	-1.58862	0.127038	0.297494	-5.1875
chr12	29763115	29763607	493	*	-1.08245	0.565595	-4.34476	0.000282914	0.0157991	0.441402
chr12	29764045	29765702	1658	*	-1.38559	-0.370684	-4.20998	0.000390722	0.0177385	0.185898
chr12	29778039	29778315	277	*	-0.69131	2.88039	-2.3488	0.0286637	0.125257	-4.02263
chr12	29779732	29781915	2184	*	-0.40575	2.15164	-2.23078	0.0366914	0.143602	-4.19804
chr12	29782908	29783445	538	*	-1.30005	2.77396	-3.02524	0.00642191	0.0572705	-2.64263
chr12	29787283	29788189	907	*	-0.0829757	1.81276	-0.413534	0.683393	0.814925	-6.36149
chr12	29788539	29789515	977	*	0.127146	2.10729	0.555922	0.584119	0.745148	-6.31707
chr12	29793914	29794081	168	*	-0.211951	0.683824	-0.512956	0.613317	0.765888	-6.17594
chr12	29794923	29795124	202	*	-0.810072	2.30133	-2.91693	0.00822245	0.0647526	-2.84652
chr12	29795619	29796069	451	*	-0.708937	2.93252	-2.4932	0.0210532	0.105955	-3.74649
chr12	29796506	29796933	428	*	-1.4593	0.0533149	-4.11381	0.000491937	0.0192093	-0.0453397
chr12	29797348	29797678	331	*	-1.81868	-0.216061	-4.27003	0.000338371	0.0167439	0.312878
chr12	29819851	29820131	281	*	-0.260425	1.12448	-1.42463	0.168904	0.35277	-5.38842
chr12	29820873	29821149	277	*	-0.985939	2.51815	-3.24975	0.00382115	0.0443614	-2.14227
chr12	29825181	29825481	301	*	-1.79007	-0.679839	-2.88902	0.00875974	0.0668581	-2.60138
chr12	29832950	29833108	159	*	-0.802335	3.47343	-2.40655	0.0253569	0.117004	-3.94099
chr12	29835031	29835193	163	*	-0.561366	1.72206	-1.57219	0.130801	0.302853	-5.24817
chr12	29835730	29836125	396	*	-0.718687	2.38954	-2.43025	0.0241049	0.113932	-3.83791
chr12	29842465	29843478	1014	*	-0.663632	0.407687	-1.82476	0.0822467	0.229275	-4.7048
chr12	29844440	29845174	735	*	-0.821706	0.80039	-2.2347	0.0363947	0.142998	-4.0613
chr12	29861882	29862183	302	*	-0.969024	1.18249	-3.03381	0.00629694	0.0567259	-2.51564
chr12	29865830	29866086	257	*	-0.278306	1.4312	-1.27435	0.216414	0.41043	-5.6131
chr12	29871917	29873233	1317	*	-1.04948	0.0683652	-2.66512	0.0144587	0.0864086	-3.14378
chr12	29874024	29874503	480	*	-0.861492	1.3198	-3.09114	0.00551907	0.0532011	-2.40563
chr12	29875223	29876488	1266	*	-0.749358	2.11609	-2.60099	0.0166509	0.0932827	-3.4842
chr12	29899116	29899633	518	*	-0.418559	0.758731	-1.97907	0.0610218	0.192336	-4.5038
chr12	29911183	29911580	398	*	-0.490383	2.28109	-2.66849	0.0143516	0.0860616	-3.35918
chr12	29912322	29912472	151	*	-0.51382	2.49091	-2.53269	0.0193274	0.101269	-3.64403
chr12	29917168	29917445	278	*	-0.952658	1.11554	-3.10804	0.00530811	0.0521607	-2.3511
chr12	29918336	29919231	896	*	-1.46619	-0.363452	-4.77907	0.000100256	0.0114171	1.43028
chr12	29921025	29922669	1645	*	-1.01733	3.35535	-3.60915	0.00164032	0.0303572	-1.37821
chr12	29929728	29930069	342	*	-1.0636	1.82452	-3.87361	0.000873939	0.0238152	-0.706242
chr12	29935145	29935444	300	*	0.222623	1.10831	1.17811	0.251885	0.450223	-5.6877
chr12	29935866	29936023	158	*	-0.711959	2.88127	-2.93302	0.00792729	0.0635688	-2.84447
chr12	29936376	29936819	444	*	-0.802527	-0.560281	-2.62256	0.0158808	0.0908776	-3.14183
chr12	29937542	29937839	298	*	-0.42506	0.770557	-1.83647	0.0804355	0.226288	-4.73941
chr12	29943353	29943594	242	*	-0.813625	1.10701	-2.6205	0.015953	0.0911046	-3.36033
chr12	29944815	29945219	405	*	-1.77914	-0.571224	-2.65302	0.0148503	0.0877015	-3.08136
chr12	29945576	29945829	254	*	-1.12244	0.167441	-4.85722	8.32562e-05	0.0106801	1.60186
chr12	29948619	29948895	277	*	-0.465999	3.52596	-2.34133	0.0291192	0.126395	-4.06817
chr12	29951671	29952711	1041	*	-0.914766	0.903172	-4.56618	0.000166567	0.0133045	0.922472
chr12	29953062	29953212	151	*	-1.12807	0.968052	-3.84336	0.000939384	0.0244527	-0.717224
chr12	29954507	29955405	899	*	-0.599576	2.55556	-3.26099	0.00372232	0.043822	-2.11958
chr12	29957769	29959165	1397	*	-0.305334	4.19869	-1.60861	0.12258	0.291174	-5.34388
chr12	29968090	29970278	2189	*	-1.54379	-0.690699	-4.48892	0.000200359	0.0141532	0.794606
chr12	29970659	29971001	343	*	-1.29718	-0.363681	-2.93937	0.00781359	0.0630976	-2.53769
chr12	29975490	29975768	279	*	-1.19297	-0.942555	-2.59563	0.0168479	0.0938762	-3.13988
chr12	29977582	29978004	423	*	-0.537838	2.67021	-2.53038	0.0194246	0.101531	-3.65912
chr12	29978390	29978665	276	*	-0.651963	3.83044	-2.45607	0.0228067	0.110579	-3.86077
chr12	29981666	29981961	296	*	-1.08633	1.77495	-3.30669	0.00334549	0.0418081	-1.97277
chr12	29988462	29988940	479	*	-1.52144	-0.429392	-2.87217	0.00910016	0.0681094	-2.66599
chr12	29990645	29992443	1799	*	-1.3021	0.461481	-3.79937	0.00104334	0.0253966	-0.774142
chr12	29992841	29992991	151	*	-1.03217	3.57448	-3.80059	0.0010403	0.0253609	-0.950929
chr12	29993447	29994086	640	*	-0.853971	3.81867	-2.77746	0.0112616	0.0760396	-3.21235
chr12	29994454	29995927	1474	*	-1.06271	2.60102	-3.40232	0.00267346	0.0377526	-1.80949
chr12	29998226	29998601	376	*	-1.3588	0.953728	-4.02231	0.000612433	0.0208937	-0.312588
chr12	30003273	30003423	151	*	-0.165432	2.53136	-0.993773	0.331608	0.532752	-6.01188
chr12	30012666	30012839	174	*	-0.410396	2.41153	-2.35509	0.0282851	0.124378	-3.98326
chr12	30017887	30018901	1015	*	-0.0599145	0.771818	-0.286648	0.777181	0.875463	-6.28079
chr12	30019901	30020051	151	*	-0.204389	2.55036	-1.34882	0.191711	0.381092	-5.61422
chr12	30022506	30024416	1911	*	0.222524	-0.624769	0.886591	0.385305	0.582663	-5.67695
chr12	30024882	30026066	1185	*	-0.0109616	-0.000151132	-0.0524914	0.958632	0.978766	-6.18639
chr12	30026859	30031219	4361	*	0.0676286	1.61446	0.406932	0.688162	0.818339	-6.34516
chr12	30034823	30035102	280	*	-0.0648422	1.15553	-0.365741	0.718204	0.837959	-6.3091
chr12	30035452	30035770	319	*	0.742782	0.42373	3.57941	0.00176012	0.0314046	-1.25791
chr12	30036306	30036644	339	*	-0.103941	1.07626	-0.516522	0.610868	0.764228	-6.23175
chr12	30037044	30038858	1815	*	-0.0144429	2.86584	-0.105693	0.916826	0.956886	-6.52217
chr12	30041113	30041779	667	*	-0.0111151	2.64548	-0.0707702	0.944248	0.971306	-6.51128
chr12	30043869	30044619	751	*	-0.282344	0.584863	-1.43405	0.16623	0.349361	-5.30058
chr12	30045591	30047938	2348	*	-0.0899965	2.07408	-0.559591	0.581658	0.743327	-6.31231
chr12	30049678	30051999	2322	*	-0.519714	1.06843	-2.59239	0.0169676	0.0942046	-3.41204
chr12	30053857	30054475	619	*	0.276695	-0.253801	1.14039	0.266919	0.466339	-5.50832
chr12	30054825	30055855	1031	*	-0.154315	2.16724	-0.922628	0.366644	0.565818	-6.05206
chr12	30056217	30057344	1128	*	0.373408	2.24239	1.64362	0.115091	0.280399	-5.18576
chr12	30058548	30058973	426	*	0.258129	-0.642378	0.809366	0.427349	0.619949	-5.73581
chr12	30059338	30059759	422	*	-0.0364381	2.57284	-0.237848	0.814297	0.898466	-6.47996
chr12	30060171	30062621	2451	*	0.306562	3.69739	1.64741	0.114305	0.279343	-5.26309
chr12	30063027	30063279	253	*	0.162597	0.723532	0.696501	0.493726	0.675271	-6.07176
chr12	30063681	30063933	253	*	-0.455579	0.558187	-1.83456	0.0807295	0.226765	-4.71192
chr12	30066215	30067197	983	*	0.433253	0.930659	1.70821	0.102287	0.261182	-4.96092
chr12	30070189	30070339	151	*	0.118969	2.15464	0.550172	0.587986	0.74798	-6.32409
chr12	30071456	30071733	278	*	0.157706	3.05482	0.958942	0.348461	0.548854	-6.07746
chr12	30073384	30074119	736	*	0.487195	1.18433	1.79577	0.0868841	0.236879	-4.85655
chr12	30075161	30075836	676	*	0.675939	3.15698	2.81866	0.0102672	0.072502	-3.09787
chr12	30077155	30077535	381	*	0.0996953	0.67283	0.439443	0.664814	0.802014	-6.20925
chr12	30079764	30080588	825	*	-0.196162	1.48137	-0.902235	0.377129	0.575579	-6.00831
chr12	30081010	30082671	1662	*	0.0760318	4.16111	0.360305	0.722205	0.840781	-6.5291
chr12	30083588	30084690	1103	*	0.42566	0.219949	1.64766	0.114252	0.279269	-4.94519
chr12	30085042	30086639	1598	*	0.551178	0.214224	2.5345	0.0192516	0.101041	-3.41874
chr12	30087273	30089229	1957	*	-0.124672	2.28541	-0.649417	0.523085	0.698393	-6.27434
chr12	30089620	30090365	746	*	0.564805	0.122577	1.96031	0.0633132	0.196559	-4.44123
chr12	30090916	30091971	1056	*	0.277903	1.80897	0.961806	0.347054	0.547551	-5.9859
chr12	30094430	30096605	2176	*	-0.0606525	2.73018	-0.480037	0.636146	0.782326	-6.40195
chr12	30097446	30098136	691	*	0.961614	0.0960282	3.82161	0.000989434	0.024906	-0.695702
chr12	30098579	30098745	167	*	0.442514	0.373015	1.73137	0.0980005	0.25454	-4.84445
chr12	30099537	30099840	304	*	0.45748	4.65202	2.83805	0.00982857	0.0708553	-3.12001
chr12	30101059	30101721	663	*	0.735453	1.20164	3.17859	0.00450868	0.048113	-2.20733
chr12	30102695	30102956	262	*	0.547033	2.34022	2.67864	0.0140329	0.0850442	-3.34233
chr12	30103748	30104198	451	*	0.561133	-0.204119	1.38518	0.180485	0.367287	-5.23128
chr12	30104986	30105286	301	*	0.623013	1.3658	2.69164	0.0136345	0.0837972	-3.24288
chr12	30108968	30109963	996	*	0.162817	2.63538	1.05069	0.3053	0.50634	-5.96211
chr12	30110737	30111009	273	*	0.217191	0.749884	1.12593	0.272856	0.472635	-5.69531
chr12	30125435	30126446	1012	*	0.279119	0.0871856	1.19175	0.246607	0.444553	-5.51406
chr12	30139765	30142415	2651	*	-0.033649	2.7731	-0.189937	0.851176	0.920045	-6.50366
chr12	30143442	30144079	638	*	0.255983	2.47563	1.26877	0.218358	0.412712	-5.70823
chr12	30144922	30145072	151	*	-0.590409	2.75048	-2.76141	0.0116732	0.0774478	-3.19664
chr12	30146220	30146481	262	*	0.00735854	3.88723	0.0437595	0.965508	0.982443	-6.58134
chr12	30147667	30148138	472	*	-0.179255	2.1816	-1.11848	0.275951	0.476024	-5.85858
chr12	30149807	30150902	1096	*	0.134533	3.48125	0.727314	0.475037	0.659858	-6.29375
chr12	30151825	30151978	154	*	0.395818	1.97967	2.03436	0.0546917	0.180343	-4.53589
chr12	30152920	30154001	1082	*	0.528604	0.496847	2.31936	0.0304987	0.12963	-3.86506
chr12	30154508	30154807	300	*	-0.0456041	1.88425	-0.228089	0.821776	0.902965	-6.42844
chr12	30156542	30157333	792	*	0.303877	0.475271	0.851114	0.404274	0.599579	-5.91376
chr12	30158313	30158575	263	*	0.415759	3.80643	1.85859	0.0771084	0.22081	-4.93724
chr12	30159433	30159644	212	*	0.289557	2.16607	1.48931	0.151219	0.330017	-5.40104
chr12	30163546	30163884	339	*	0.238667	1.02132	1.32098	0.200673	0.391756	-5.50785
chr12	30165590	30166275	686	*	-0.110879	3.00842	-0.590995	0.56081	0.727597	-6.35868
chr12	30203502	30203698	197	*	0.639706	1.79994	2.29437	0.0321407	0.133432	-4.05396
chr12	30205574	30205846	273	*	0.432459	2.44858	2.48256	0.0215424	0.10726	-3.73997
chr12	30209503	30209653	151	*	0.298499	1.22227	1.09832	0.284457	0.484855	-5.78862
chr12	30226559	30226877	319	*	0.627523	1.65317	2.30027	0.0317456	0.132513	-4.0308
chr12	30229597	30229834	238	*	0.859507	2.8224	3.23254	0.0039774	0.045226	-2.19544
chr12	30232278	30232546	269	*	0.271944	-0.0593858	0.80923	0.427425	0.620003	-5.85326
chr12	30237491	30237992	502	*	0.315243	0.192495	1.05679	0.302572	0.503555	-5.67609
chr12	30239606	30239856	251	*	0.447459	1.26674	2.15094	0.0432341	0.157803	-4.26688
chr12	30248917	30249767	851	*	0.299104	-0.0973196	1.07483	0.294601	0.495511	-5.60605
chr12	30252271	30252526	256	*	-0.533424	1.78059	-1.46804	0.156862	0.337443	-5.39874
chr12	30254431	30255069	639	*	0.522742	0.750748	1.72141	0.0998252	0.257264	-4.91625
chr12	30255680	30256080	401	*	0.656715	1.6708	3.11074	0.00527515	0.0520374	-2.39153
chr12	30259103	30260401	1299	*	-0.222968	-0.202918	-0.864816	0.396877	0.59309	-5.78097
chr12	30261983	30262277	295	*	-0.0884699	1.70377	-0.455569	0.653359	0.794238	-6.33275
chr12	30262638	30262907	270	*	-0.223004	2.63453	-1.21985	0.236	0.43275	-5.77689
chr12	30267826	30269147	1322	*	-0.370634	-0.705423	-1.13814	0.267835	0.467274	-5.42
chr12	30269710	30270718	1009	*	-0.997563	-0.139022	-2.75077	0.0119538	0.0783664	-2.94657
chr12	30272014	30272286	273	*	-0.413907	1.30278	-2.07848	0.0500695	0.171484	-4.39869
chr12	30302936	30303086	151	*	0.107136	1.78366	0.626484	0.537725	0.709841	-6.24722
chr12	30308322	30308600	279	*	-0.269729	1.28164	-1.51691	0.144147	0.320552	-5.28198
chr12	30311388	30311838	451	*	-0.180738	1.17699	-1.06138	0.300529	0.501588	-5.82157
chr12	30312236	30312416	181	*	-0.332788	1.83596	-1.59026	0.126667	0.296918	-5.23214
chr12	30313943	30314491	549	*	-0.0623598	0.125014	-0.288697	0.775634	0.87453	-6.16934
chr12	30316291	30316566	276	*	-0.147086	2.92689	-0.953632	0.351081	0.55131	-6.07519
chr12	30324646	30326086	1441	*	-0.0449949	1.9254	-0.243842	0.809711	0.895687	-6.42827
chr12	30334990	30335270	281	*	-0.14999	2.25368	-0.810032	0.426974	0.619624	-6.15503
chr12	30429353	30429632	280	*	-0.184867	-1.01921	-0.580711	0.567594	0.732488	-5.80184
chr12	30440534	30442804	2271	*	-0.538127	1.69091	-1.95769	0.0636396	0.197142	-4.6431
chr12	30443525	30444333	809	*	-0.849644	1.24088	-2.77873	0.0112295	0.0759334	-3.05379
chr12	30444751	30445029	279	*	-0.42332	2.62244	-2.18157	0.040608	0.152189	-4.31866
chr12	30447548	30447957	410	*	-0.725779	5.55478	-3.69943	0.00132373	0.0278492	-1.2524
chr12	30448476	30448771	296	*	-0.802866	3.30123	-3.72997	0.00123094	0.0270816	-1.10191
chr12	30450229	30451415	1187	*	-0.672173	2.48502	-3.18804	0.0044109	0.0476053	-2.27543
chr12	30451876	30452026	151	*	-0.683752	4.37516	-3.75107	0.00117063	0.0265347	-1.09256
chr12	30468890	30469158	269	*	0.379409	-0.359393	1.50021	0.148394	0.326229	-5.05263
chr12	30489055	30489323	269	*	0.174567	1.02377	0.787711	0.439636	0.630355	-6.04866
chr12	30506472	30506708	237	*	0.541914	0.836268	2.12913	0.0451967	0.161701	-4.2552
chr12	30507406	30507812	407	*	0.206354	1.25582	0.9357	0.360027	0.559769	-5.9529
chr12	30509006	30509730	725	*	0.1681	0.817253	0.757276	0.457269	0.645238	-6.04245
chr12	30513811	30514698	888	*	0.612183	2.65651	3.47598	0.00224773	0.0350209	-1.64796
chr12	30520525	30520806	282	*	0.774049	0.577265	3.23676	0.00393854	0.0450102	-2.02
chr12	30522044	30522321	278	*	0.504165	2.3583	2.67326	0.0142009	0.085585	-3.35437
chr12	30526835	30527230	396	*	0.307342	2.75354	1.49611	0.149451	0.32765	-5.43167
chr12	30531529	30531813	285	*	0.976326	1.48983	3.76188	0.00114086	0.026257	-0.93861
chr12	30532778	30535021	2244	*	1.15101	-0.252726	2.99861	0.00682573	0.0589258	-2.4294
chr12	30536553	30536704	152	*	0.107511	0.469051	0.538482	0.595887	0.753725	-6.12696
chr12	30542060	30542304	245	*	0.65343	1.39394	2.61331	0.016207	0.0919459	-3.40284
chr12	30545794	30546074	281	*	0.556396	0.0803343	2.09491	0.0484393	0.168273	-4.20685
chr12	30552359	30552805	447	*	0.620682	-0.717424	1.49806	0.148947	0.326968	-4.98658
chr12	30553272	30553543	272	*	-0.0641723	-0.473457	-0.154174	0.878939	0.936196	-6.08052
chr12	30555914	30556784	871	*	-0.542239	1.43461	-1.40071	0.175854	0.36142	-5.45499
chr12	30558970	30560524	1555	*	0.505497	0.565222	1.77091	0.0910396	0.243657	-4.81305
chr12	30560927	30563400	2474	*	0.734704	1.10121	2.90511	0.00844596	0.0656201	-2.77878
chr12	30563908	30564913	1006	*	0.672332	1.31304	3.22774	0.00402212	0.0454794	-2.11049
chr12	30569202	30569471	270	*	0.494913	2.29245	2.44298	0.0234567	0.112277	-3.80703
chr12	30572810	30574239	1430	*	0.906783	0.73148	3.75858	0.00114986	0.0263424	-0.88797
chr12	30590819	30591098	280	*	0.712919	2.6396	3.27887	0.00357023	0.0430383	-2.08463
chr12	30594517	30594798	282	*	0.820355	3.23023	4.44568	0.000222192	0.0146493	0.547038
chr12	30615082	30615232	151	*	0.974331	1.06367	4.42646	0.000232652	0.014826	0.596855
chr12	30625720	30626852	1133	*	0.413581	2.7549	1.79183	0.0875318	0.237966	-4.99155
chr12	30633928	30634207	280	*	0.40458	1.38407	1.82935	0.081533	0.228149	-4.82485
chr12	30659324	30659597	274	*	0.494039	2.69833	2.20389	0.038787	0.14814	-4.28251
chr12	30661117	30661267	151	*	0.258941	1.4512	1.15588	0.260666	0.459636	-5.75213
chr12	30665355	30665606	252	*	0.408475	0.881508	1.9649	0.0627462	0.195483	-4.54399
chr12	30703290	30703563	274	*	0.131003	-0.248008	0.474486	0.640033	0.784952	-6.02742
chr12	30712954	30713230	277	*	0.220017	2.93229	1.2318	0.231593	0.427905	-5.78104
chr12	30718264	30719109	846	*	-0.0342353	3.52773	-0.182272	0.857111	0.923574	-6.54729
chr12	30720451	30720890	440	*	-0.107316	1.96577	-0.561468	0.580401	0.742336	-6.30221
chr12	30721238	30723003	1766	*	0.118099	-0.151791	0.363664	0.719732	0.839037	-6.09253
chr12	30723492	30724598	1107	*	0.449935	0.513126	1.91302	0.06943	0.207334	-4.57851
chr12	30725832	30729361	3530	*	0.0272564	1.94979	0.202379	0.841562	0.914505	-6.43985
chr12	30729764	30730414	651	*	0.277281	1.15051	1.15479	0.261103	0.460133	-5.7189
chr12	30731030	30731360	331	*	0.610646	2.25527	3.1496	0.00482197	0.0498484	-2.34596
chr12	30732238	30734454	2217	*	-0.0985187	0.239668	-0.510547	0.614974	0.76713	-6.10156
chr12	30735147	30736544	1398	*	-0.288559	0.646756	-1.20025	0.243361	0.440812	-5.59736
chr12	30737430	30738532	1103	*	0.374172	0.0496545	1.68552	0.10664	0.267706	-4.86163
chr12	30742608	30742958	351	*	0.223438	0.356224	0.875145	0.39136	0.588145	-5.87339
chr12	30745582	30745952	371	*	-0.141831	1.33837	-0.724478	0.476739	0.661212	-6.13526
chr12	30746569	30747138	570	*	0.0493645	2.39797	0.299778	0.767284	0.869588	-6.45054
chr12	30748295	30753044	4750	*	-0.0426047	0.844393	-0.189341	0.851637	0.920324	-6.31532
chr12	30753447	30755930	2484	*	0.0453001	2.66946	0.367885	0.716628	0.8369	-6.44629
chr12	30756480	30757034	555	*	-0.153192	3.46946	-1.05091	0.305204	0.506249	-6.00891
chr12	30757484	30758501	1018	*	0.412499	-0.823233	1.14451	0.265246	0.46453	-5.38796
chr12	30759055	30759298	244	*	0.440009	0.56489	1.40229	0.175386	0.360851	-5.33893
chr12	30759874	30760361	488	*	0.439814	0.0385368	1.87639	0.0745201	0.21624	-4.56484
chr12	30761024	30762257	1234	*	0.156467	3.78437	1.08452	0.290388	0.491169	-5.98952
chr12	30764247	30764889	643	*	0.250356	3.65341	1.13067	0.270898	0.470642	-5.93357
chr12	30769677	30770144	468	*	0.240869	1.45211	0.896161	0.38029	0.578368	-6.01053
chr12	30770514	30771591	1078	*	0.0163034	0.116582	0.0593503	0.953232	0.975948	-6.20785
chr12	30771933	30776984	5052	*	0.0664589	4.15053	0.444309	0.661349	0.79954	-6.49411
chr12	30779779	30780207	429	*	-0.0232274	1.05844	-0.106144	0.916472	0.956703	-6.35841
chr12	30780722	30786867	6146	*	0.18049	4.37452	1.22471	0.234197	0.430787	-5.8611
chr12	30787361	30789792	2432	*	0.79874	0.0470976	2.79808	0.0107529	0.0742776	-2.87533
chr12	30790519	30793548	3030	*	0.390517	3.36965	1.78493	0.0886762	0.239878	-5.03526
chr12	30794663	30794973	311	*	0.725635	0.120636	2.5277	0.0195378	0.101791	-3.41918
chr12	30798848	30799002	155	*	0.401378	0.914342	1.57818	0.129418	0.300927	-5.1504
chr12	30800442	30800721	280	*	0.100149	1.96293	0.593432	0.559208	0.726285	-6.2834
chr12	30814135	30814667	533	*	0.528907	2.09162	2.64214	0.0152111	0.0888019	-3.39996
chr12	30817134	30817284	151	*	-0.181201	3.03286	-0.850564	0.404572	0.599868	-6.17299
chr12	30823341	30824222	882	*	0.590824	0.108683	2.26247	0.0343543	0.138471	-3.91418
chr12	30835509	30835874	366	*	0.180535	2.44626	0.906662	0.374836	0.573442	-6.08719
chr12	30836224	30836505	282	*	0.157538	4.92483	1.24726	0.225987	0.421581	-5.85968
chr12	30836855	30838482	1628	*	0.332598	3.60354	2.19516	0.0394897	0.149652	-4.3441
chr12	30855949	30857389	1441	*	0.929514	-0.105163	3.66062	0.00145168	0.0289163	-1.03371
chr12	30879463	30879720	258	*	0.307	-0.364697	0.960981	0.347459	0.547961	-5.6651
chr12	30890564	30891965	1402	*	0.0876875	4.84318	0.645557	0.525534	0.700196	-6.41567
chr12	30903663	30903941	279	*	0.0804166	3.14699	0.541692	0.593712	0.752102	-6.39465
chr12	30921280	30921643	364	*	0.67573	0.367578	2.86618	0.00922427	0.0686054	-2.7763
chr12	30924551	30925123	573	*	0.118918	0.391545	0.571229	0.573887	0.7373	-6.09558
chr12	30940137	30940731	595	*	0.105272	0.374882	0.450425	0.657004	0.796594	-6.15419
chr12	30944068	30944218	151	*	-0.140607	0.523195	-0.678208	0.505019	0.68428	-6.05174
chr12	30945764	30946871	1108	*	-0.355996	0.692337	-1.65238	0.11328	0.277804	-5.01143
chr12	30947630	30947892	263	*	0.0272878	1.03247	0.133492	0.895071	0.945226	-6.35154
chr12	30948383	30948533	151	*	-0.445016	3.27975	-2.71574	0.0129242	0.0814714	-3.31631
chr12	30950454	30950734	281	*	0.119404	0.569113	0.616059	0.544453	0.715187	-6.09921
chr12	30961352	30961594	243	*	-0.540384	1.88468	-2.10439	0.047521	0.166386	-4.40596
chr12	30991375	30993021	1647	*	-1.01289	2.48299	-3.63174	0.0015547	0.0297052	-1.28933
chr12	30993445	30993718	274	*	-1.1814	1.13992	-3.27342	0.00361594	0.0432656	-1.99625
chr12	31005253	31005489	237	*	-0.957756	2.76031	-3.37749	0.00283406	0.0387929	-1.87249
chr12	31016290	31016773	484	*	0.109018	1.50584	0.494141	0.626318	0.775195	-6.29422
chr12	31036767	31037334	568	*	0.114978	2.42355	0.592217	0.560006	0.726949	-6.32025
chr12	31037988	31038996	1009	*	0.182289	0.176733	0.658919	0.517083	0.693732	-6.00436
chr12	31039516	31040226	711	*	0.0385968	4.38424	0.299817	0.767254	0.869572	-6.56021
chr12	31045017	31045294	278	*	0.230917	0.296617	0.987642	0.334533	0.535478	-5.7618
chr12	31066991	31067232	242	*	-0.332981	2.827	-1.7959	0.0868633	0.236842	-4.9893
chr12	31121211	31122565	1355	*	0.0139906	2.74851	0.0886207	0.93022	0.963993	-6.51655
chr12	31129891	31130174	284	*	-0.0532797	1.59246	-0.274826	0.786126	0.881278	-6.38863
chr12	31138775	31139054	280	*	0.190235	0.533135	0.810668	0.426617	0.619319	-5.95628
chr12	31140557	31141038	482	*	-0.217499	0.648532	-1.05736	0.302319	0.503341	-5.75137
chr12	31141623	31142475	853	*	-0.386152	3.96142	-1.81067	0.0844739	0.233056	-5.02204
chr12	31157149	31157451	303	*	-0.659104	2.28224	-2.07022	0.0509068	0.173039	-4.49538
chr12	31159264	31160756	1493	*	-0.323764	2.97456	-1.53591	0.139438	0.314373	-5.3888
chr12	31164798	31166228	1431	*	-0.102015	2.55772	-0.523067	0.606384	0.761117	-6.36862
chr12	31176195	31177644	1450	*	0.0759416	-0.161916	0.212418	0.833822	0.909913	-6.13397
chr12	31180993	31181319	327	*	0.150029	1.14977	0.753405	0.459541	0.647182	-6.0913
chr12	31187937	31188216	280	*	0.366997	1.84703	1.84057	0.0798103	0.225269	-4.84959
chr12	31192807	31193087	281	*	-0.614732	2.41109	-2.65532	0.0147752	0.0874505	-3.39396
chr12	31199386	31200197	812	*	-0.33394	2.70598	-1.56222	0.13313	0.30597	-5.33571
chr12	31200638	31200819	182	*	0.109633	0.591437	0.502217	0.620722	0.771245	-6.16637
chr12	31201320	31202032	713	*	-0.654269	-0.537168	-1.44454	0.163292	0.34567	-5.09259
chr12	31204512	31205323	812	*	0.560423	1.32306	2.05214	0.0527848	0.176675	-4.44661
chr12	31206420	31208743	2324	*	0.229474	0.741351	1.06318	0.299731	0.500767	-5.7598
chr12	31209259	31210841	1583	*	-0.701511	3.08239	-3.23596	0.00394583	0.045059	-2.19979
chr12	31223338	31223916	579	*	-0.0213397	1.63191	-0.0860243	0.932259	0.965055	-6.42732
chr12	31229267	31229487	221	*	0.0518199	3.09141	0.305086	0.763293	0.867121	-6.49341
chr12	31238550	31238826	277	*	-0.367871	1.74881	-1.52082	0.143168	0.319305	-5.32324
chr12	31251251	31251528	278	*	-1.18563	2.71942	-3.66983	0.00142024	0.0286138	-1.21452
chr12	31258823	31259104	282	*	-0.435486	1.90245	-2.01113	0.0572762	0.185399	-4.56989
chr12	31280045	31281140	1096	*	-2.10074	0.50526	-5.43225	2.15033e-05	0.00836861	2.86462
chr12	31283490	31283749	260	*	-1.81735	-0.804129	-3.81336	0.0010091	0.0250737	-0.660094
chr12	31284276	31284992	717	*	-0.977416	1.66932	-3.14014	0.00492872	0.0503246	-2.32806
chr12	31285716	31287960	2245	*	-0.0488653	0.431007	-0.240824	0.812019	0.897093	-6.23667
chr12	31290505	31291350	846	*	-2.17395	0.571877	-5.83043	8.57187e-06	0.00705881	3.72688
chr12	31294995	31296181	1187	*	-1.18461	0.228895	-3.94195	0.000742244	0.0223967	-0.438722
chr12	31298871	31299237	367	*	-0.716444	-0.869283	-2.5615	0.0181525	0.0977878	-3.21478
chr12	31301989	31302801	813	*	-0.610653	1.12728	-2.84127	0.0097577	0.0705683	-2.91396
chr12	31303367	31303644	278	*	-0.831751	-0.2269	-1.97639	0.0613444	0.192889	-4.35888
chr12	31304337	31304537	201	*	-0.677441	2.21324	-2.57204	0.0177398	0.0965112	-3.54844
chr12	31317811	31318023	213	*	-0.358549	1.31948	-1.36743	0.185898	0.373984	-5.48549
chr12	31330019	31330291	273	*	-0.475553	1.97095	-2.0163	0.0566919	0.184318	-4.56639
chr12	31334840	31336434	1595	*	-0.849089	4.51433	-3.2695	0.00364915	0.0434472	-2.18284
chr12	31336944	31338881	1938	*	-0.786176	0.698461	-2.58179	0.0173657	0.0953873	-3.38991
chr12	31340370	31341038	669	*	-0.61353	2.7252	-2.68079	0.0139663	0.0848369	-3.36047
chr12	31342043	31342890	848	*	-0.641427	1.49211	-3.04107	0.0061929	0.0562326	-2.52697
chr12	31357602	31357880	279	*	-0.929486	0.159665	-2.64847	0.0150003	0.0881758	-3.18868
chr12	31359240	31360042	803	*	-0.188413	1.90722	-1.08605	0.289726	0.490508	-5.87086
chr12	31360414	31360926	513	*	-0.104043	0.662936	-0.487636	0.630842	0.778425	-6.18525
chr12	31361913	31362093	181	*	-0.0248248	1.39918	-0.133149	0.895339	0.945369	-6.3973
chr12	31374456	31374772	317	*	-0.297114	0.885017	-1.33246	0.196939	0.387309	-5.4752
chr12	31386737	31387006	270	*	-0.380435	4.38674	-2.36559	0.0276632	0.122816	-4.05959
chr12	31391682	31391962	281	*	-0.384612	-0.318398	-1.35989	0.188236	0.376934	-5.24188
chr12	31394942	31396429	1488	*	-0.598477	0.617716	-2.26034	0.034507	0.138818	-3.99027
chr12	31396800	31397759	960	*	0.204109	2.48282	1.21463	0.237941	0.434904	-5.77279
chr12	31399031	31399662	632	*	-0.736522	2.83625	-2.66884	0.0143406	0.0860244	-3.39067
chr12	31401573	31401936	364	*	-0.427511	0.99199	-1.91128	0.069665	0.207746	-4.6472
chr12	31402940	31403211	272	*	-0.211696	0.0929548	-0.877137	0.390302	0.587161	-5.82556
chr12	31406734	31407718	985	*	-0.091795	1.35724	-0.459111	0.650855	0.792517	-6.29467
chr12	31409302	31409867	566	*	-0.00383751	1.64159	-0.0207163	0.983667	0.991668	-6.43185
chr12	31412055	31412777	723	*	-0.0222191	0.507462	-0.102737	0.919143	0.958097	-6.27377
chr12	31415006	31415300	295	*	-1.26144	0.2154	-2.90825	0.00838598	0.0653651	-2.67133
chr12	31416391	31416741	351	*	-1.56797	0.0218769	-3.68186	0.00138021	0.0283092	-0.997504
chr12	31417346	31417519	174	*	0.582229	0.832344	2.17559	0.0411093	0.153303	-4.17207
chr12	31418051	31418330	280	*	0.769725	0.741092	3.79886	0.00104461	0.0254087	-0.798739
chr12	31419301	31419707	407	*	0.287594	0.530393	1.29064	0.210809	0.403787	-5.47315
chr12	31420443	31421604	1162	*	-0.141024	1.47846	-0.584956	0.564788	0.730502	-6.24206
chr12	31422693	31423318	626	*	0.0991362	0.963158	0.549516	0.588428	0.748331	-6.1986
chr12	31426374	31426688	315	*	0.299894	3.14425	1.18567	0.248951	0.447046	-5.84618
chr12	31427844	31428447	604	*	0.668469	0.865219	2.78507	0.0110711	0.0753703	-3.00171
chr12	31429323	31429597	275	*	0.446584	1.28887	2.09696	0.0482393	0.167878	-4.36486
chr12	31432121	31432271	151	*	0.437489	3.76809	2.06453	0.0514916	0.174143	-4.58582
chr12	31434313	31435948	1636	*	0.775718	0.686324	3.61472	0.00161878	0.0301807	-1.20415
chr12	31436302	31438121	1820	*	0.397269	2.96021	1.7899	0.0878499	0.238482	-5.00628
chr12	31439061	31439340	280	*	0.401077	0.91538	1.71966	0.100148	0.257782	-4.94151
chr12	31439690	31439952	263	*	0.106635	0.993097	0.46198	0.648829	0.79109	-6.24728
chr12	31444665	31446815	2151	*	0.579736	0.677168	2.30389	0.031506	0.131986	-3.91817
chr12	31447265	31447420	156	*	0.197175	0.374312	0.795349	0.435277	0.626645	-5.94153
chr12	31457688	31457869	182	*	-0.487061	3.34887	-2.03774	0.0543252	0.179685	-4.61311
chr12	31463196	31463529	334	*	0.125167	0.803572	0.632761	0.533696	0.706655	-6.12618
chr12	31465221	31465455	235	*	-0.0294107	3.57685	-0.23158	0.819098	0.901432	-6.53934
chr12	31467300	31470671	3372	*	-0.305655	-0.0415314	-1.20688	0.240852	0.438076	-5.47429
chr12	31471243	31472020	778	*	-0.10526	1.08497	-0.229453	0.820729	0.90239	-6.341
chr12	31473992	31478073	4082	*	0.36519	0.352884	1.85372	0.077831	0.221976	-4.65032
chr12	31478595	31478930	336	*	0.420356	0.0997565	1.85241	0.0780255	0.222277	-4.61288
chr12	31479785	31480295	511	*	0.146909	1.99863	0.820614	0.421052	0.614524	-6.12615
chr12	31481839	31483238	1400	*	0.205453	3.229	1.10486	0.281677	0.482083	-5.93999
chr12	31483888	31486442	2555	*	0.563183	-1.19779	1.6049	0.123398	0.292339	-4.74269
chr12	31487309	31489922	2614	*	-0.0719302	2.24952	-0.514585	0.612198	0.765124	-6.35063
chr12	31490267	31490744	478	*	-0.185091	4.24171	-1.44968	0.161867	0.343714	-5.57032
chr12	31491425	31491938	514	*	-0.175939	2.09007	-1.3107	0.204065	0.3958	-5.62867
chr12	31492409	31492792	384	*	-0.257772	2.25667	-1.56227	0.133117	0.305947	-5.30543
chr12	31493294	31494090	797	*	0.1694	2.85929	0.961749	0.347082	0.547576	-6.06355
chr12	31494890	31497549	2660	*	0.0526854	1.0545	0.279948	0.782247	0.878737	-6.32383
chr12	31499166	31500375	1210	*	-0.295934	-0.571099	-1.09411	0.286256	0.486841	-5.49398
chr12	31501529	31502944	1416	*	-0.369788	1.71688	-1.79174	0.0875464	0.237991	-4.91646
chr12	31503486	31505814	2329	*	-0.185954	2.41926	-1.1787	0.251657	0.450019	-5.80955
chr12	31506826	31507205	380	*	-0.566712	1.87658	-3.24349	0.00387725	0.0446697	-2.11797
chr12	31507685	31511994	4310	*	0.14401	1.72689	0.860466	0.399216	0.595089	-6.06898
chr12	31515905	31517240	1336	*	-0.14706	-0.579979	-0.473029	0.641055	0.785691	-5.95867
chr12	31522075	31522417	343	*	0.350735	-0.215176	1.61125	0.122002	0.290309	-4.92468
chr12	31525689	31526003	315	*	0.0453533	1.99281	0.337332	0.739203	0.851891	-6.40642
chr12	31526986	31527726	741	*	0.0030109	3.27366	0.0222614	0.982449	0.991054	-6.55079
chr12	31528205	31528355	151	*	-0.208813	0.58373	-1.14143	0.266497	0.46585	-5.65278
chr12	31529943	31532665	2723	*	0.0361367	2.97379	0.227884	0.821933	0.903064	-6.50772
chr12	31533207	31541361	8155	*	-0.222981	-0.129222	-1.19264	0.246267	0.444189	-5.47439
chr12	31542280	31544808	2529	*	-0.289255	0.549774	-1.41774	0.170883	0.355259	-5.31649
chr12	31547218	31548138	921	*	-0.0381755	0.534997	-0.178818	0.859789	0.925122	-6.26761
chr12	31558210	31558479	270	*	-0.110101	2.00557	-0.762089	0.454452	0.642946	-6.17269
chr12	31560753	31561510	758	*	0.167278	1.69769	0.990988	0.332934	0.533975	-5.9478
chr12	31573286	31573436	151	*	-0.131228	0.580002	-0.643048	0.527128	0.701472	-6.08415
chr12	31574666	31574944	279	*	-0.0499436	1.4743	-0.314851	0.755971	0.86262	-6.36424
chr12	31576027	31577139	1113	*	-0.050064	1.25822	-0.332291	0.742952	0.854258	-6.33373
chr12	31579628	31579872	245	*	-0.488877	2.80348	-2.57051	0.0177993	0.0967142	-3.58681
chr12	31580362	31581772	1411	*	0.188363	-0.524736	0.695328	0.494446	0.675808	-5.84386
chr12	31584542	31584692	151	*	-0.6202	1.96825	-2.30134	0.0316746	0.132361	-4.05399
chr12	31604317	31605021	705	*	0.171249	0.627427	0.741176	0.466766	0.653108	-6.02473
chr12	31613695	31613970	276	*	0.114567	1.12264	0.614508	0.545458	0.715956	-6.18232
chr12	31631995	31632230	236	*	-0.00734596	3.77001	-0.0499254	0.960652	0.979771	-6.57526
chr12	31655872	31657121	1250	*	-0.0083098	2.14412	-0.0564004	0.955554	0.977117	-6.47534
chr12	31659943	31660413	471	*	-0.311874	0.645412	-1.29764	0.208436	0.400987	-5.48271
chr12	31669621	31670404	784	*	0.49821	-0.484017	1.90708	0.0702334	0.208731	-4.42828
chr12	31670888	31672751	1864	*	0.674101	-0.0177389	1.47244	0.155681	0.335859	-5.15083
chr12	31673481	31673813	333	*	0.312121	-0.533425	0.906307	0.375019	0.573591	-5.67945
chr12	31674910	31675316	407	*	0.362504	0.543994	1.51409	0.144858	0.321557	-5.18637
chr12	31676041	31678058	2018	*	0.443947	0.625588	1.59307	0.126034	0.296097	-5.08786
chr12	31679490	31679640	151	*	0.0260075	0.946305	0.127374	0.899852	0.947842	-6.34025
chr12	31684232	31684723	492	*	0.608407	1.33454	1.86609	0.0760087	0.218867	-4.76037
chr12	31692897	31693521	625	*	-0.506966	1.81484	-1.96844	0.0623108	0.194701	-4.63552
chr12	31712760	31713435	676	*	0.496819	0.944186	2.50549	0.0205014	0.10446	-3.56873
chr12	31714278	31714986	709	*	0.280758	1.05897	1.25244	0.224132	0.419396	-5.59568
chr12	31730893	31731461	569	*	0.41842	1.82225	1.68162	0.107404	0.268799	-5.09589
chr12	31732037	31732293	257	*	0.754089	3.58568	4.06217	0.000556691	0.0201465	-0.3506
chr12	31732983	31733205	223	*	0.779462	0.760905	2.51785	0.0199597	0.102961	-3.52274
chr12	31740079	31741467	1389	*	0.116405	1.1774	0.650863	0.522169	0.697732	-6.16637
chr12	31753758	31753943	186	*	0.0272938	0.832964	0.139575	0.890321	0.942496	-6.3219
chr12	31755298	31755451	154	*	0.208328	2.345	0.887249	0.384959	0.582372	-6.09704
chr12	31755836	31762434	6599	*	0.242442	2.26671	0.932939	0.361418	0.56103	-6.05029
chr12	31762822	31765473	2652	*	0.6162	-0.0804432	1.68083	0.107558	0.269035	-4.84685
chr12	31766762	31767470	709	*	0.267853	0.800847	1.20979	0.239754	0.436934	-5.60982
chr12	31768087	31768357	271	*	0.432103	0.677462	1.51913	0.143592	0.319816	-5.19976
chr12	31769251	31770411	1161	*	0.378485	1.86596	2.14842	0.0434575	0.15822	-4.32612
chr12	31787229	31789165	1937	*	0.440765	4.33364	2.79763	0.0107637	0.0743159	-3.19165
chr12	31791683	31791962	280	*	0.19319	3.98971	1.02496	0.317003	0.518005	-6.06064
chr12	31805032	31805259	228	*	0.390805	2.0237	2.01917	0.0563705	0.183682	-4.56547
chr12	31809267	31809833	567	*	1.1082	0.386412	4.85479	8.37389e-05	0.0106801	1.59201
chr12	31810339	31810549	211	*	0.59584	1.18556	2.48552	0.0214052	0.106946	-3.63403
chr12	31849559	31850546	988	*	0.457845	3.307	2.21116	0.0382096	0.146935	-4.30097
chr12	31856257	31857032	776	*	0.368041	3.7137	2.16825	0.0417319	0.154615	-4.3981
chr12	31860521	31860796	276	*	0.490539	3.24759	2.1318	0.0449526	0.161188	-4.442
chr12	31866136	31866414	279	*	0.353984	3.32541	1.81051	0.0844993	0.233098	-4.99226
chr12	31928155	31928573	419	*	0.614756	2.20922	2.47143	0.0220653	0.108705	-3.74625
chr12	31929023	31929243	221	*	0.669071	0.981953	2.74529	0.012101	0.0788367	-3.09572
chr12	31932649	31933119	471	*	0.499577	1.27887	2.06098	0.0518595	0.1748	-4.42669
chr12	31933997	31936262	2266	*	0.422083	4.92978	2.3058	0.0313801	0.131649	-4.19636
chr12	31937512	31937708	197	*	0.843077	-0.836885	2.21625	0.03781	0.146116	-3.84852
chr12	31948148	31948966	819	*	0.56394	2.64634	2.58569	0.0172184	0.0949453	-3.54786
chr12	31959649	31960289	641	*	0.362419	1.87721	1.29293	0.210032	0.402882	-5.6331
chr12	31961451	31961659	209	*	-0.0668167	0.90153	-0.368645	0.71607	0.836521	-6.27326
chr12	31991788	31992059	272	*	-0.100505	2.74624	-0.725154	0.476333	0.660922	-6.25427
chr12	32010291	32011140	850	*	-0.120056	2.51671	-0.820187	0.42129	0.614714	-6.16592
chr12	32017217	32019389	2173	*	0.274703	1.86167	1.41212	0.172512	0.357312	-5.48052
chr12	32021922	32022151	230	*	0.0890441	0.76822	0.435729	0.667464	0.803876	-6.22597
chr12	32030822	32031222	401	*	-0.136896	-0.126446	-0.469595	0.643467	0.787364	-6.05359
chr12	32036588	32036870	283	*	-1.03182	0.116372	-3.39985	0.00268901	0.0378574	-1.62042
chr12	32037671	32038058	388	*	0.222347	3.00273	1.41942	0.1704	0.354676	-5.55
chr12	32038599	32038932	334	*	-0.0949356	1.40286	-0.582621	0.566331	0.731551	-6.23513
chr12	32040343	32041439	1097	*	0.357979	0.0115674	1.25424	0.22349	0.418661	-5.4293
chr12	32042031	32042291	261	*	0.423974	1.97537	2.40956	0.0251946	0.116622	-3.8495
chr12	32052708	32053296	589	*	0.638458	2.12748	2.93112	0.00796147	0.063702	-2.80574
chr12	32082783	32083458	676	*	0.701778	-0.527965	2.19336	0.0396362	0.149987	-3.93955
chr12	32083877	32084722	846	*	0.691177	1.41467	3.01761	0.00653518	0.0577074	-2.57049
chr12	32085471	32085760	290	*	0.333258	1.01867	1.37377	0.183952	0.371576	-5.4411
chr12	32088196	32088346	151	*	0.27884	0.496141	1.3068	0.205362	0.397381	-5.44806
chr12	32100862	32101651	790	*	0.65667	3.08612	2.87564	0.00902908	0.0678576	-2.97532
chr12	32143295	32143536	242	*	0.15701	-0.105232	0.576644	0.570289	0.734636	-6.00231
chr12	32150651	32150926	276	*	0.46173	2.37227	1.66982	0.109743	0.272335	-5.15576
chr12	32167872	32168226	355	*	0.63807	1.29835	3.0238	0.00644308	0.0573566	-2.54736
chr12	32168804	32169645	842	*	0.201664	2.32502	1.46932	0.156518	0.336983	-5.44008
chr12	32220340	32220620	281	*	0.685229	1.42789	3.01821	0.00652623	0.0576777	-2.57032
chr12	32228333	32228611	279	*	0.498281	0.230857	2.09228	0.0486972	0.168828	-4.2341
chr12	32236815	32237065	251	*	-0.139508	3.11273	-1.04748	0.306744	0.507811	-5.99376
chr12	32244786	32245062	277	*	-0.382739	1.1951	-2.15967	0.0424702	0.156202	-4.24364
chr12	32247590	32247869	280	*	0.381629	1.73235	1.66289	0.111137	0.274451	-5.11622
chr12	32253735	32253987	253	*	0.0815877	2.06089	0.460396	0.649947	0.791906	-6.36233
chr12	32260658	32261773	1116	*	0.68991	-0.0822189	2.82617	0.0100952	0.0718589	-2.80229
chr12	32264664	32265483	820	*	-0.422242	0.398288	-1.74696	0.0952045	0.250247	-4.82458
chr12	32281203	32282071	869	*	-0.763759	0.167987	-2.37325	0.0272179	0.121679	-3.71885
chr12	32300280	32300557	278	*	-0.525285	1.78974	-3.17143	0.00458413	0.0485068	-2.26892
chr12	32322671	32322821	151	*	-0.460454	0.00484333	-1.91946	0.0685678	0.205962	-4.4898
chr12	32325052	32325332	281	*	-1.05164	0.387292	-4.28274	0.000328217	0.0166353	0.312515
chr12	32332994	32333240	247	*	-0.625563	1.56331	-2.64268	0.0151931	0.0887511	-3.35895
chr12	32346288	32346575	288	*	-0.163709	2.17758	-1.07465	0.29468	0.495578	-5.90473
chr12	32359802	32361561	1760	*	-0.141832	0.821929	-0.604551	0.551932	0.720788	-6.14631
chr12	32370262	32371624	1363	*	0.752617	1.24244	2.871	0.00912427	0.0682023	-2.86341
chr12	32410438	32411312	875	*	-0.239323	-0.000563023	-1.06037	0.30098	0.502012	-5.63834
chr12	32411775	32412164	390	*	-0.0522829	1.65143	-0.299623	0.7674	0.869657	-6.38733
chr12	32412710	32413243	534	*	-1.03781	-0.514847	-2.98453	0.00704908	0.0599536	-2.42768
chr12	32415452	32415689	238	*	-0.180411	1.53139	-0.992498	0.332214	0.533311	-5.92992
chr12	32456692	32456972	281	*	0.528569	0.0482542	2.19228	0.039725	0.150179	-4.03132
chr12	32457591	32458122	532	*	0.0623504	-0.127759	0.202212	0.841691	0.914563	-6.14275
chr12	32459710	32459943	234	*	0.105524	-0.196209	0.515963	0.611251	0.764499	-6.01737
chr12	32461566	32461836	271	*	0.198081	0.529386	0.913881	0.371117	0.570127	-5.86882
chr12	32462536	32463633	1098	*	0.145856	1.16378	0.73532	0.470249	0.655969	-6.10642
chr12	32476674	32476951	278	*	0.854795	1.471	2.75624	0.0118087	0.0778957	-3.12077
chr12	32477374	32477649	276	*	0.281293	0.653163	1.10505	0.281595	0.481992	-5.7027
chr12	32525561	32525834	274	*	0.140038	0.993147	0.861267	0.398785	0.59472	-5.98487
chr12	32546858	32547134	277	*	0.218509	0.526311	0.851338	0.404152	0.599451	-5.9221
chr12	32552936	32553432	497	*	0.19448	0.985279	0.62156	0.540897	0.712313	-6.15956
chr12	32572543	32572726	184	*	0.595751	0.299489	2.58141	0.0173802	0.0954242	-3.33891
chr12	32585472	32585809	338	*	0.138393	0.202984	0.732443	0.471966	0.657406	-5.95875
chr12	32597100	32597378	279	*	0.36168	0.630734	0.963137	0.346401	0.546926	-5.84038
chr12	32605085	32605363	279	*	-0.803438	1.45842	-2.51468	0.0200976	0.103362	-3.60362
chr12	32666508	32666988	481	*	0.198589	1.13676	0.916613	0.369716	0.568782	-5.95556
chr12	32667373	32668359	987	*	0.305854	-0.15021	0.934411	0.360676	0.560393	-5.73081
chr12	32677598	32677755	158	*	-0.347136	1.05973	-1.5288	0.141186	0.316589	-5.239
chr12	32717654	32717931	278	*	-0.190118	1.68706	-1.17174	0.254377	0.452881	-5.75803
chr12	32719331	32719608	278	*	0.038568	1.13429	0.204077	0.840251	0.913737	-6.35303
chr12	32719958	32720189	232	*	0.266952	0.283623	1.2537	0.223682	0.418883	-5.47666
chr12	32753431	32763605	10175	*	-0.0543272	0.222682	-0.23363	0.817527	0.900501	-6.20155
chr12	32764161	32765218	1058	*	-0.236219	0.03863	-0.84756	0.406206	0.601314	-5.8405
chr12	32769864	32770118	255	*	-0.863753	3.36954	-3.76068	0.00114414	0.0262809	-1.03453
chr12	32770736	32772513	1778	*	-0.102037	0.659237	-0.527403	0.603422	0.759179	-6.16446
chr12	32775781	32776047	267	*	0.307234	0.848822	1.62739	0.118514	0.285367	-5.07034
chr12	32777056	32777275	220	*	-0.248171	3.47748	-1.65529	0.112682	0.276881	-5.24073
chr12	32779458	32779752	295	*	-0.42312	0.093289	-2.36945	0.0274383	0.122246	-3.71535
chr12	32787151	32787431	281	*	-0.320882	1.37651	-1.61176	0.121891	0.290152	-5.15729
chr12	32825273	32825993	721	*	-0.736533	0.575301	-2.54318	0.0188916	0.0999446	-3.44984
chr12	32876758	32877033	276	*	-0.619062	3.01707	-2.24723	0.0354609	0.140968	-4.22022
chr12	32887580	32887859	280	*	-0.0709865	4.74707	-0.440322	0.664187	0.801611	-6.52421
chr12	32928297	32928578	282	*	-0.299505	1.02964	-1.50384	0.147462	0.324993	-5.26977
chr12	32971198	32971464	267	*	-0.0789513	2.52786	-0.572619	0.572962	0.736576	-6.33915
chr12	33005063	33005213	151	*	-0.309392	1.37542	-1.52782	0.141427	0.316939	-5.27703
chr12	33026005	33026546	542	*	-0.115533	1.56925	-0.726643	0.475439	0.660182	-6.15873
chr12	33028268	33028490	223	*	0.0162492	1.75613	0.103666	0.918415	0.957739	-6.43774
chr12	33040615	33041375	761	*	-0.252759	3.66341	-1.86342	0.0763982	0.219617	-4.92271
chr12	33042252	33042513	262	*	-0.547386	3.33769	-3.35138	0.00301311	0.0398664	-1.95563
chr12	33050982	33051935	954	*	0.0218225	-0.211014	0.076358	0.939855	0.969017	-6.14382
chr12	33078612	33078887	276	*	0.124451	1.38234	0.650301	0.522525	0.698009	-6.1911
chr12	33086442	33087427	986	*	-0.372941	-0.633927	-1.15172	0.262336	0.461464	-5.42063
chr12	33090748	33090966	219	*	-0.133371	-0.991078	-0.348766	0.730726	0.846468	-5.91314
chr12	33112720	33112997	278	*	-0.0974934	0.254816	-0.459358	0.65068	0.792387	-6.12898
chr12	33116872	33117112	241	*	-0.475826	1.53997	-2.51217	0.0202068	0.10366	-3.61575
chr12	33128984	33129242	259	*	0.0841907	-0.293261	0.296511	0.769742	0.871131	-6.08627
chr12	33129758	33130291	534	*	-0.0988852	0.411724	-0.463149	0.648005	0.790547	-6.1548
chr12	33198734	33199527	794	*	-0.139306	3.89932	-1.08469	0.290312	0.491096	-5.99487
chr12	33208212	33209403	1192	*	-0.237356	0.595535	-1.25387	0.223619	0.418814	-5.52732
chr12	33216317	33216564	248	*	-0.10003	2.21713	-0.607081	0.550283	0.719543	-6.29582
chr12	33254273	33254552	280	*	0.0551013	-1.36642	0.158164	0.875833	0.934363	-5.86525
chr12	33255202	33255472	271	*	-0.352959	2.22116	-2.15575	0.0428123	0.1569	-4.33927
chr12	33266842	33267120	279	*	0.0184556	2.42982	0.126869	0.900247	0.948053	-6.49056
chr12	33268644	33268920	277	*	0.157747	1.03469	0.885277	0.385997	0.583346	-5.9699
chr12	33299154	33299402	249	*	-0.180861	1.30793	-1.04524	0.307754	0.508856	-5.85354
chr12	33322647	33322894	248	*	-0.361166	2.7984	-1.9842	0.0604091	0.191163	-4.67682
chr12	33328757	33329030	274	*	-0.266406	3.14728	-1.66676	0.110356	0.273318	-5.20689
chr12	33344925	33345502	578	*	-0.243396	1.92789	-1.42437	0.168979	0.35286	-5.4699
chr12	33367072	33367707	636	*	-0.339987	0.421137	-1.14598	0.264651	0.463896	-5.6214
chr12	33371178	33371879	702	*	-0.418113	2.66802	-2.85046	0.00955746	0.0697891	-3.00722
chr12	33398970	33399260	291	*	-0.345422	2.33295	-1.80825	0.0848607	0.2337	-4.93821
chr12	33405942	33407359	1418	*	-0.749088	2.73415	-3.39548	0.00271682	0.0380127	-1.83128
chr12	33413479	33413759	281	*	-0.30845	4.66991	-2.00189	0.0583345	0.187347	-4.73496
chr12	33419847	33420103	257	*	-0.568065	2.10439	-3.02877	0.00637015	0.057055	-2.59688
chr12	33513893	33514172	280	*	-0.817399	0.370435	-2.61389	0.0161862	0.0918785	-3.2845
chr12	33537285	33537534	250	*	-0.752704	0.90837	-2.74839	0.0120177	0.0785853	-3.08136
chr12	33590182	33591586	1405	*	-1.01573	0.470726	-3.45983	0.00233494	0.0356001	-1.52481
chr12	33644900	33645177	278	*	-0.519169	0.334656	-1.64723	0.114343	0.279402	-4.96419
chr12	33653407	33653757	351	*	-0.242086	1.18185	-1.20367	0.242062	0.439379	-5.66784
chr12	33654565	33654825	261	*	-0.955679	0.291352	-3.54273	0.00191981	0.0326483	-1.32614
chr12	33682346	33682573	228	*	-1.19898	1.16844	-3.32155	0.0032312	0.0411582	-1.89375
chr12	33692833	33693108	276	*	-0.790861	2.63623	-2.92406	0.00809042	0.0642108	-2.85078
chr12	33714747	33715480	734	*	-0.794717	0.751027	-3.0851	0.00559653	0.0535857	-2.36313
chr12	33720827	33722094	1268	*	-0.692726	1.84832	-3.14409	0.00488384	0.050109	-2.33214
chr12	33737048	33737871	824	*	-0.421262	0.433305	-1.58992	0.126744	0.297024	-5.06271
chr12	33743402	33743552	151	*	-0.766607	0.337032	-2.31912	0.0305141	0.129652	-3.84322
chr12	33744699	33744928	230	*	-0.557191	3.23059	-2.32263	0.0302898	0.129138	-4.0898
chr12	33765007	33765283	277	*	-0.701398	2.87536	-2.56751	0.0179162	0.0970509	-3.59657
chr12	33793975	33794279	305	*	-1.28049	0.707197	-4.37993	0.000260064	0.0153988	0.512286
chr12	33799065	33799346	282	*	-1.21183	-1.04873	-2.48589	0.0213882	0.106895	-3.32998
chr12	33822193	33822468	276	*	-0.902227	0.398701	-2.93768	0.00784372	0.0632124	-2.63249
chr12	33828969	33829162	194	*	-0.570698	0.516928	-2.22741	0.0369476	0.144213	-4.03621
chr12	33879852	33880187	336	*	-0.562989	3.41493	-2.76399	0.0116061	0.0772262	-3.22298
chr12	33883232	33883888	657	*	-0.550917	2.32915	-2.77166	0.0114088	0.0765724	-3.15126
chr12	33919242	33919520	279	*	-0.486896	4.44738	-2.54128	0.0189697	0.100188	-3.71906
chr12	33939434	33939584	151	*	-1.2207	0.513729	-3.19782	0.00431182	0.0470322	-2.09679
chr12	33975105	33975255	151	*	-0.701659	2.56	-2.6657	0.0144404	0.0863609	-3.38182
chr12	33990354	33990952	599	*	-0.107701	0.584604	-0.398756	0.694085	0.822284	-6.21194
chr12	34009191	34009546	356	*	0.166471	1.55058	0.901668	0.377423	0.575869	-6.01598
chr12	34010953	34011432	480	*	0.8912	-0.147861	2.53864	0.0190788	0.100528	-3.36116
chr12	34041829	34042907	1079	*	0.263983	-0.20506	0.960071	0.347906	0.548328	-5.69705
chr12	34049228	34049494	267	*	0.347529	2.1986	1.72126	0.0998533	0.257307	-5.06508
chr12	34205828	34206278	451	*	-0.222099	3.93114	-1.70766	0.102391	0.261339	-5.18261
chr12	34211539	34211818	280	*	0.203172	1.16915	0.986223	0.335212	0.536157	-5.8951
chr12	34212530	34212802	273	*	0.260261	0.424812	0.771933	0.448724	0.638033	-5.96817
chr12	34293923	34294485	563	*	0.610348	-0.181362	2.12967	0.0451472	0.161614	-4.10619
chr12	34297249	34297528	280	*	0.554575	0.494947	2.3781	0.0269394	0.121002	-3.75524
chr12	34349426	34349831	406	*	0.275007	3.03422	1.85543	0.0775764	0.221586	-4.90476
chr12	34380721	34381107	387	*	-0.0321571	0.956239	-0.144356	0.886591	0.940529	-6.33933
chr12	34383712	34383988	277	*	0.253906	2.15303	1.43833	0.165027	0.347919	-5.46922
chr12	34384677	34384951	275	*	0.0736745	-0.41954	0.338384	0.738422	0.851437	-6.04696
chr12	34386835	34388712	1878	*	0.0651468	2.49977	0.478778	0.637026	0.782976	-6.38703
chr12	34407032	34407562	531	*	0.218203	2.87597	1.33229	0.196992	0.387376	-5.65541
chr12	34408159	34408484	326	*	0.286991	1.30626	1.52264	0.142713	0.318685	-5.27672
chr12	34428039	34428448	410	*	0.620177	0.451942	2.44362	0.0234244	0.112193	-3.62541
chr12	34434935	34435198	264	*	0.00228596	4.64472	0.0167216	0.986816	0.993338	-6.61857
chr12	34448156	34448361	206	*	-0.134379	2.12477	-0.644666	0.5261	0.700666	-6.26492
chr12	34460673	34463125	2453	*	0.295669	2.39673	1.83224	0.081086	0.227369	-4.90407
chr12	34465717	34465867	151	*	0.181472	1.55686	1.18155	0.250545	0.448793	-5.73433
chr12	34479587	34479849	263	*	0.16403	1.51389	0.800127	0.432565	0.624327	-6.09732
chr12	34498968	34499326	359	*	-1.41005	-0.400237	-4.02809	0.000604011	0.0208112	-0.211281
chr12	34553707	34553986	280	*	0.148729	1.44735	0.686116	0.500119	0.680462	-6.17437
chr12	34556630	34557138	509	*	-0.305818	0.0334911	-1.30265	0.206751	0.399025	-5.37566
chr12	34562860	34563576	717	*	0.033149	0.0118791	0.119262	0.906197	0.951165	-6.18292
chr12	34571069	34572004	936	*	-0.198188	0.363797	-0.799791	0.432755	0.624474	-5.93626
chr12	34574658	34575201	544	*	-0.280732	4.13152	-1.99027	0.0596891	0.189865	-4.73117
chr12	34575610	34575995	386	*	0.325514	3.03392	1.92819	0.0674128	0.204026	-4.78445
chr12	34577324	34577546	223	*	0.513033	1.32153	2.72139	0.0127629	0.0809646	-3.17846
chr12	34581483	34581897	415	*	0.222376	0.394414	1.06149	0.30048	0.50154	-5.70578
chr12	34583958	34585609	1652	*	0.0608313	2.07691	0.37018	0.714943	0.835841	-6.40164
chr12	34586068	34586670	603	*	-0.0547252	2.00926	-0.364051	0.719447	0.838823	-6.39829
chr12	34591916	34592184	269	*	-0.0980154	1.76572	-0.512556	0.613592	0.76609	-6.31081
chr12	34592536	34592868	333	*	-0.158344	0.119989	-0.578141	0.569296	0.733854	-6.04349
chr12	34604517	34604855	339	*	0.113235	1.01215	0.541523	0.593826	0.752182	-6.20982
chr12	34608602	34609456	855	*	-0.289339	2.33983	-1.682	0.107329	0.268686	-5.13513
chr12	35850847	35851126	280	*	-0.666407	0.102465	-2.98078	0.00710964	0.0602071	-2.50796
chr12	35853030	35853459	430	*	-0.409079	-0.274638	-1.61784	0.120567	0.288293	-4.90474
chr12	35853868	35854394	527	*	-0.377273	1.96899	-1.61165	0.121915	0.290186	-5.21206
chr12	35855085	35855452	368	*	-0.265661	0.529856	-1.05825	0.30192	0.502962	-5.73148
chr12	35964927	35966552	1626	*	-0.322615	-0.19682	-1.1615	0.258427	0.45728	-5.49623
chr12	35968009	35969483	1475	*	-0.672763	1.37871	-2.99921	0.00681635	0.0588949	-2.60651
chr12	35972920	35973442	523	*	-0.241324	-0.0688851	-0.811043	0.426406	0.619133	-5.85005
chr12	35974633	35974867	235	*	-0.19502	0.29803	-0.809253	0.427412	0.619994	-5.91746
chr12	35976674	35977191	518	*	-0.585422	-0.01787	-2.26884	0.0339018	0.137437	-3.88404
chr12	35986363	35987437	1075	*	-0.383436	1.20773	-2.01139	0.0572469	0.185347	-4.50445
chr12	35987793	35989295	1503	*	-0.240451	0.938831	-1.01916	0.319684	0.520734	-5.83275
chr12	35989722	35991086	1365	*	-0.655823	0.555803	-3.54639	0.00190325	0.0325068	-1.34302
chr12	35994373	35995436	1064	*	0.0476343	1.29827	0.258828	0.798279	0.888619	-6.36058
chr12	35995870	35997919	2050	*	-0.648948	0.347046	-2.84151	0.00975241	0.0705556	-2.82435
chr12	36202046	36202625	580	*	-0.143097	1.64453	-0.57917	0.568614	0.733289	-6.26253
chr12	36203071	36203681	611	*	-0.236534	0.444983	-0.933682	0.361043	0.560694	-5.83703
chr12	36204290	36204678	389	*	-0.195545	2.77851	-1.27053	0.217743	0.412039	-5.72576
chr12	36224697	36226478	1782	*	0.145757	-0.0801651	0.632391	0.533933	0.706831	-5.97392
chr12	36228077	36228548	472	*	-0.375557	0.874276	-1.88529	0.0732542	0.214025	-4.67467
chr12	36229800	36230519	720	*	-0.113642	0.0371394	-0.470464	0.642856	0.786943	-6.08426
chr12	36241409	36241690	282	*	-0.283521	2.12025	-2.03715	0.0543884	0.179815	-4.54156
chr12	36251748	36252214	467	*	-0.00768473	2.71336	-0.0493754	0.961085	0.979985	-6.51706
chr12	36252835	36253167	333	*	-0.180946	0.278954	-0.614989	0.545146	0.71573	-6.05017
chr12	36253541	36256697	3157	*	0.356359	2.01532	1.97131	0.0619607	0.194046	-4.6466
chr12	36257150	36260450	3301	*	-0.10951	1.41438	-0.691033	0.497087	0.678008	-6.16738
chr12	36260793	36262328	1536	*	0.127808	1.95486	0.683025	0.502032	0.681976	-6.22539
chr12	36263359	36263875	517	*	0.510805	1.48437	2.19681	0.0393563	0.149327	-4.20598
chr12	36264699	36267192	2494	*	0.270379	0.510826	1.43628	0.165603	0.348562	-5.28608
chr12	36267840	36269447	1608	*	-0.869841	1.19647	-3.46568	0.00230298	0.0354055	-1.57906
chr12	36269848	36270026	179	*	-1.07382	1.3474	-3.29607	0.00342962	0.0423314	-1.96443
chr12	36270406	36270864	459	*	0.417025	2.46715	1.80436	0.0854879	0.234685	-4.95352
chr12	36271645	36272460	816	*	0.486839	3.26274	2.14382	0.0438661	0.159052	-4.42115
chr12	36278977	36281225	2249	*	0.346462	1.14516	1.49339	0.150156	0.328612	-5.29848
chr12	36281785	36281983	199	*	0.39525	1.3942	1.45593	0.160149	0.341552	-5.37763
chr12	36282743	36283810	1068	*	0.185267	-0.341868	0.597513	0.556532	0.724321	-5.94355
chr12	36284498	36284901	404	*	0.337497	3.41602	1.84188	0.079611	0.224924	-4.94608
chr12	36285756	36285909	154	*	0.528132	2.7993	2.17088	0.0415081	0.154158	-4.34833
chr12	36286373	36287266	894	*	0.504961	1.94547	2.31857	0.0305498	0.129722	-4.02001
chr12	36288357	36289559	1203	*	0.858928	0.472831	3.08861	0.00555134	0.053355	-2.32476
chr12	36289922	36290329	408	*	0.454029	4.00606	2.19657	0.0393756	0.149377	-4.35956
chr12	36290793	36291036	244	*	0.372427	1.7034	1.81718	0.0834377	0.231292	-4.87482
chr12	36291481	36292469	989	*	0.305333	2.9846	1.54404	0.137464	0.311869	-5.37784
chr12	36293312	36294602	1291	*	0.0231716	3.61845	0.110884	0.912757	0.954742	-6.56264
chr12	36295412	36302548	7137	*	0.517305	1.60562	2.08513	0.0494037	0.17024	-4.41633
chr12	36303050	36304582	1533	*	0.761912	0.507459	2.95398	0.00755785	0.0621104	-2.61149
chr12	36310969	36314360	3392	*	-0.252519	1.85319	-1.50648	0.146789	0.324109	-5.35231
chr12	36314930	36315120	191	*	0.594396	1.66297	2.48871	0.0212585	0.106536	-3.67206
chr12	36316858	36317014	157	*	0.748918	0.624195	3.04843	0.00608901	0.0558165	-2.42682
chr12	36319133	36320946	1814	*	0.639176	2.20314	2.60926	0.0163518	0.0923269	-3.47348
chr12	36321511	36322314	804	*	0.270253	3.07348	1.54956	0.136134	0.310035	-5.37481
chr12	36322875	36324109	1235	*	0.463176	2.34998	1.96711	0.0624744	0.194963	-4.67781
chr12	36326184	36326375	192	*	-0.331971	0.366744	-1.47759	0.154308	0.334048	-5.20797
chr12	36326820	36327429	610	*	0.412676	2.43561	1.77357	0.0905862	0.24295	-5.00024
chr12	36327869	36331277	3409	*	0.293871	0.728653	1.41335	0.172155	0.356902	-5.34955
chr12	36331691	36332165	475	*	-0.337261	1.01862	-1.79677	0.0867203	0.236625	-4.83512
chr12	36332521	36334936	2416	*	0.646087	0.875333	2.41163	0.0250838	0.116372	-3.74117
chr12	36336222	36336796	575	*	0.44966	0.0997207	1.66237	0.111242	0.274638	-4.90404
chr12	36339645	36340416	772	*	0.303662	2.40605	1.26327	0.220291	0.414912	-5.71001
chr12	36341521	36342970	1450	*	-1.15731	0.36278	-2.86602	0.00922762	0.0686132	-2.77605
chr12	36343623	36344073	451	*	-0.681316	1.14058	-2.70148	0.0133401	0.0828465	-3.2012
chr12	36346028	36347252	1225	*	-0.0777243	1.5776	-0.455918	0.653112	0.794072	-6.32007
chr12	36347618	36348134	517	*	-0.353965	0.705811	-1.4909	0.150804	0.32952	-5.24275
chr12	36348494	36348766	273	*	0.120885	1.71566	0.680208	0.503777	0.683352	-6.2057
chr12	36349749	36349977	229	*	-0.140139	0.734873	-0.543208	0.592686	0.751292	-6.16805
chr12	36350463	36351982	1520	*	-0.246812	2.4145	-1.41509	0.171649	0.35622	-5.51911
chr12	36352385	36353427	1043	*	-0.355596	1.69269	-1.88522	0.0732637	0.214046	-4.76371
chr12	36353805	36354331	527	*	0.319771	0.60362	1.41467	0.17177	0.356377	-5.32891
chr12	36359229	36360517	1289	*	0.701124	0.312953	2.69231	0.0136142	0.083731	-3.12156
chr12	36361072	36362169	1098	*	0.247052	0.0901483	0.948667	0.353542	0.553685	-5.76199
chr12	36362572	36363625	1054	*	0.517013	0.375582	2.00523	0.05795	0.186677	-4.40458
chr12	36363998	36364629	632	*	0.0767342	-0.061589	0.338495	0.73834	0.851372	-6.11877
chr12	36365616	36366225	610	*	0.479225	3.36653	2.37739	0.0269799	0.121091	-3.9921
chr12	36366884	36367159	276	*	0.583824	1.77137	2.14696	0.0435864	0.158494	-4.32106
chr12	36367508	36368194	687	*	0.346293	1.15632	1.76862	0.0914301	0.244292	-4.89588
chr12	36368679	36371481	2803	*	-0.21364	0.420504	-0.896468	0.380129	0.578206	-5.86598
chr12	36372247	36372482	236	*	0.573842	1.61399	2.23711	0.0362131	0.142639	-4.14423
chr12	36373154	36373511	358	*	0.333312	0.666263	1.64446	0.114916	0.280191	-5.01923
chr12	36373965	36374915	951	*	0.183807	0.675553	0.841659	0.409428	0.60425	-5.95425
chr12	36376933	36377196	264	*	0.600025	0.710873	1.77255	0.0907598	0.243218	-4.83185
chr12	36378815	36378981	167	*	0.593553	0.481915	2.26494	0.0341784	0.138062	-3.96308
chr12	36379351	36379631	281	*	-0.0379003	0.213481	-0.175073	0.862693	0.926762	-6.2119
chr12	36380001	36380228	228	*	0.634111	2.34918	3.13513	0.00498608	0.0506354	-2.38279
chr12	36380573	36381850	1278	*	-0.0823609	1.45102	-0.382791	0.705708	0.829743	-6.33765
chr12	36384959	36385565	607	*	0.23228	0.129392	0.956015	0.349903	0.550235	-5.76227
chr12	36388474	36388692	219	*	0.624191	1.28429	2.26267	0.0343401	0.138435	-4.06602
chr12	36389042	36389656	615	*	0.379504	1.5383	1.84394	0.0792989	0.224416	-4.81667
chr12	36391098	36394878	3781	*	0.0232726	0.157454	0.0786999	0.938014	0.968005	-6.21401
chr12	36395543	36396783	1241	*	-0.725144	0.0598452	-2.6096	0.0163393	0.0922935	-3.25186
chr12	36397255	36398987	1733	*	0.569638	-0.347667	2.1261	0.0454758	0.162257	-4.08591
chr12	36399934	36400793	860	*	0.262464	0.268587	1.13807	0.267866	0.467305	-5.60433
chr12	36401146	36401644	499	*	0.338079	2.08853	1.79415	0.0871495	0.23734	-4.94295
chr12	36404015	36404938	924	*	-0.00557505	1.0482	-0.0309463	0.975604	0.987562	-6.36225
chr12	36405623	36406546	924	*	0.625424	0.4255	2.5089	0.0203505	0.104043	-3.49663
chr12	36406978	36408460	1483	*	0.195207	1.35801	0.807381	0.428466	0.620815	-6.07461
chr12	36411167	36411914	748	*	-0.211466	1.21365	-1.40132	0.175675	0.361203	-5.4297
chr12	36412507	36414575	2069	*	0.460529	2.53876	1.81496	0.0837904	0.231899	-4.94127
chr12	36415413	36415961	549	*	0.445954	1.07734	2.04008	0.0540724	0.179189	-4.44039
chr12	36416710	36416880	171	*	0.0871722	0.151499	0.353914	0.72692	0.843916	-6.1532
chr12	36417829	36418891	1063	*	-0.0362955	1.44923	-0.208905	0.836528	0.911454	-6.38967
chr12	36419240	36419425	186	*	0.654041	2.16848	2.72682	0.0126095	0.0804815	-3.23316
chr12	36420279	36420439	161	*	0.42543	3.56524	1.69427	0.104943	0.265227	-5.18596
chr12	36424955	36425108	154	*	0.460553	2.22899	2.45435	0.022891	0.110795	-3.78079
chr12	36425473	36425752	280	*	0.230413	1.94734	1.04708	0.306923	0.507993	-5.91454
chr12	36426919	36428051	1133	*	0.530284	0.26683	2.33288	0.029643	0.127666	-3.80785
chr12	36429838	36430116	279	*	0.300031	1.41841	1.74805	0.09501	0.24993	-4.95652
chr12	36431442	36434179	2738	*	0.00331505	1.53651	0.0136291	0.989254	0.994653	-6.42119
