## Supplemental Table 5 for "Acetylated Chromatin Domains Link Chromosomal Organization to Cell- and Circuit-level Dysfunction in Schizophrenia and Bipolar Disorder" (part 15 of 21)

### Sheet: S5C (continued)
Girdhar et.al. Table S5C: Differential analysis of H3K27ac Tissue peaks across APD and controls
chr12	36435676	36439867	4192	*	0.37872	0.293778	1.60877	0.122546	0.291124	-5.01349
chr12	36442018	36442273	256	*	-0.0952499	1.22378	-0.375185	0.711272	0.833432	-6.31415
chr12	36445997	36447250	1254	*	0.395177	2.07491	2.06732	0.0512039	0.173581	-4.4857
chr12	36447724	36449466	1743	*	0.269745	0.664869	1.47902	0.153929	0.333597	-5.25272
chr12	36450591	36451057	467	*	0.966371	0.200773	3.55461	0.0018666	0.0322235	-1.29178
chr12	36451467	36451671	205	*	-0.350982	-0.135158	-1.69552	0.104703	0.264854	-4.8158
chr12	36452962	36453465	504	*	0.308715	-0.00770861	1.13927	0.267375	0.466847	-5.55485
chr12	36454682	36455714	1033	*	0.375638	2.08276	1.88058	0.073921	0.215138	-4.80304
chr12	36458940	36459181	242	*	0.620554	-0.982988	1.58987	0.126755	0.297041	-4.80792
chr12	36459563	36460982	1420	*	0.157964	0.793141	0.867556	0.395409	0.591821	-5.95078
chr12	36461960	36462647	688	*	0.951974	-0.724815	2.73256	0.0124494	0.0799826	-2.90571
chr12	36464249	36465125	877	*	0.361518	2.80484	1.59685	0.125186	0.294894	-5.29164
chr12	36466143	36466466	324	*	0.775751	0.999794	3.2332	0.00397128	0.0451996	-2.0707
chr12	36466937	36468332	1396	*	0.838614	0.824861	4.04032	0.00058659	0.0205639	-0.262556
chr12	36468732	36468947	216	*	0.285516	0.600083	1.39363	0.177955	0.36403	-5.35563
chr12	36470875	36472496	1622	*	0.305003	0.990311	1.15222	0.262133	0.461239	-5.70108
chr12	36472949	36473738	790	*	0.354725	1.04755	1.45761	0.159689	0.341008	-5.33491
chr12	36474086	36475294	1209	*	-0.000823297	2.08808	-0.00411422	0.996756	0.998472	-6.4724
chr12	36476923	36478185	1263	*	-0.0793858	4.55535	-0.30682	0.761991	0.866407	-6.56616
chr12	36479999	36483531	3533	*	0.324495	0.941841	1.12024	0.275214	0.475168	-5.72915
chr12	36484086	36485568	1483	*	0.202524	1.51057	0.861717	0.398543	0.594482	-6.04647
chr12	36487878	36488305	428	*	0.42065	-0.254682	1.84156	0.0796601	0.225015	-4.57194
chr12	36495394	36496316	923	*	0.388422	1.25748	1.6833	0.107073	0.268323	-5.03828
chr12	36497066	36497343	278	*	0.356433	1.8015	1.665	0.110712	0.273822	-5.11912
chr12	36507089	36510262	3174	*	0.566698	1.52957	2.96912	0.00730141	0.0610277	-2.68265
chr12	36511704	36512130	427	*	0.462835	3.12247	2.1848	0.0403399	0.151593	-4.34011
chr12	36512660	36513441	782	*	0.462945	1.60381	2.56216	0.0181265	0.0977096	-3.52286
chr12	36513801	36517631	3831	*	0.344581	0.00152334	1.40256	0.175308	0.36074	-5.24563
chr12	36518353	36519139	787	*	-0.55734	2.40483	-2.41785	0.0247525	0.11556	-3.8628
chr12	36523992	36527197	3206	*	-0.234632	-0.0269644	-1.12508	0.273205	0.472971	-5.56655
chr12	36527751	36529018	1268	*	-0.163532	1.07009	-0.936361	0.359694	0.559477	-5.92913
chr12	36529504	36530460	957	*	0.234003	2.40617	1.46452	0.157811	0.338717	-5.45232
chr12	36532285	36533323	1039	*	0.721351	-0.408032	2.75644	0.0118036	0.0778851	-2.90025
chr12	36534043	36535986	1944	*	0.499952	-0.680176	1.96001	0.0633509	0.196636	-4.30821
chr12	36537687	36541405	3719	*	0.516113	-0.802211	2.08353	0.0495634	0.170526	-4.08224
chr12	36541807	36543372	1566	*	-0.676794	-0.0918115	-2.2942	0.0321525	0.133459	-3.82702
chr12	36543883	36544454	572	*	0.0923984	-0.382582	0.360421	0.72212	0.84071	-6.04706
chr12	36544900	36546568	1669	*	0.286308	1.26087	1.26306	0.220363	0.414997	-5.60777
chr12	36547376	36547669	294	*	-0.227134	2.29631	-1.47284	0.155574	0.335728	-5.43321
chr12	36549869	36550790	922	*	0.272776	1.72491	1.60213	0.12401	0.293255	-5.2052
chr12	36551545	36552098	554	*	0.753056	-0.320788	2.27471	0.0334893	0.13653	-3.82764
chr12	36553304	36556704	3401	*	0.682312	0.0976037	2.28222	0.0329679	0.135405	-3.87666
chr12	36560086	36560917	832	*	-0.346287	-0.114644	-1.37755	0.182797	0.370197	-5.25703
chr12	36561322	36561595	274	*	0.788011	-0.369807	2.46624	0.0223133	0.109349	-3.46721
chr12	36564637	36565378	742	*	0.510205	0.989818	2.1227	0.0457909	0.1629	-4.28581
chr12	36565836	36568987	3152	*	0.916769	-0.314311	2.87142	0.00911551	0.0681748	-2.68173
chr12	36569447	36570072	626	*	0.333779	0.496591	1.4269	0.168259	0.351931	-5.29615
chr12	36570815	36571442	628	*	0.537603	0.598088	2.35574	0.0282463	0.124269	-3.81114
chr12	36572193	36572623	431	*	0.518253	0.356101	2.09595	0.0483375	0.168088	-4.24626
chr12	36580439	36581166	728	*	0.022549	0.7197	0.0737307	0.94192	0.970043	-6.31144
chr12	36582690	36582970	281	*	0.341319	-0.212944	0.873582	0.392192	0.588883	-5.77168
chr12	36583749	36583962	214	*	0.518654	2.87058	2.34403	0.0289543	0.125957	-4.03117
chr12	36586961	36588708	1748	*	0.458406	0.879306	2.36019	0.0279819	0.123596	-3.83897
chr12	36589883	36590125	243	*	0.933664	-0.19253	3.97597	0.000684247	0.0217258	-0.336077
chr12	36593789	36594776	988	*	0.481509	1.36951	2.12347	0.0457198	0.162759	-4.32631
chr12	36615027	36615305	279	*	0.471556	1.9614	1.90711	0.0702304	0.208728	-4.75002
chr12	36619255	36619742	488	*	0.773288	-0.277536	2.40354	0.0255198	0.11741	-3.59812
chr12	36620262	36621373	1112	*	0.416337	5.15045	1.87761	0.0743447	0.215906	-4.96593
chr12	36639537	36640182	646	*	0.356744	4.24678	1.58762	0.127263	0.297848	-5.37678
chr12	36642668	36643471	804	*	0.38211	1.55044	1.46985	0.156375	0.336808	-5.3748
chr12	36643855	36644136	282	*	0.42912	1.12703	1.56229	0.133112	0.305944	-5.20016
chr12	36644508	36646404	1897	*	0.12184	0.764961	0.527028	0.603678	0.759344	-6.18139
chr12	36646749	36646987	239	*	0.499684	2.89055	1.95635	0.0638064	0.197447	-4.72932
chr12	36653872	36654235	364	*	0.648273	1.33577	2.34541	0.0288695	0.125774	-3.91705
chr12	36658795	36659068	274	*	0.34779	0.992981	1.49419	0.149949	0.328345	-5.27833
chr12	36662113	36662388	276	*	0.378471	3.73308	1.53237	0.140306	0.315474	-5.43216
chr12	36667344	36667796	453	*	0.436851	3.59139	2.02753	0.0554408	0.181779	-4.64234
chr12	36669619	36670162	544	*	0.809144	1.16208	2.83987	0.00978854	0.0706894	-2.92029
chr12	36673491	36673665	175	*	0.470619	4.09123	2.3197	0.0304769	0.129582	-4.13417
chr12	36675731	36676639	909	*	0.562108	-0.320783	1.78703	0.0883256	0.239309	-4.64538
chr12	36698536	36699487	952	*	0.557843	3.34759	2.48508	0.0214259	0.106993	-3.78248
chr12	36701141	36701393	253	*	0.8216	-0.119549	2.81605	0.0103277	0.0727283	-2.81804
chr12	36702074	36703881	1808	*	0.802584	0.265048	3.10065	0.00539942	0.0526169	-2.27584
chr12	36704797	36706194	1398	*	0.377046	1.14814	1.2087	0.240167	0.437381	-5.65792
chr12	36707073	36708119	1047	*	0.452226	0.591995	2.48163	0.0215857	0.107367	-3.57128
chr12	36709969	36711213	1245	*	0.666979	0.61603	2.10318	0.0476368	0.16662	-4.27112
chr12	36711744	36712759	1016	*	0.264749	-0.0925755	0.816794	0.423184	0.616371	-5.84104
chr12	36713433	36715046	1614	*	0.605636	-0.0415544	2.6069	0.0164366	0.0925834	-3.24353
chr12	36715983	36716413	431	*	0.242727	-0.132657	0.949307	0.353225	0.553394	-5.72063
chr12	36726303	36726994	692	*	0.779082	1.32433	3.1683	0.0046175	0.0486966	-2.24012
chr12	36727369	36727850	482	*	-0.203532	0.991707	-1.15083	0.262691	0.461777	-5.70279
chr12	36739999	36740563	565	*	0.469293	0.569545	1.63716	0.116443	0.282392	-5.01546
chr12	36762842	36763309	468	*	0.678087	0.332893	1.96536	0.0626896	0.195377	-4.46506
chr12	36764081	36765406	1326	*	0.787934	-0.321545	3.68589	0.00136705	0.0281831	-0.962122
chr12	36766206	36767514	1309	*	0.728072	0.454692	2.73193	0.0124668	0.0800402	-3.06016
chr12	36768814	36772267	3454	*	0.835087	-0.0739573	3.00548	0.00671925	0.0585083	-2.43608
chr12	36773163	36774169	1007	*	0.930521	-1.17925	2.74867	0.01201	0.078557	-2.81695
chr12	36796587	36796956	370	*	0.494388	0.0519405	1.44832	0.162242	0.344251	-5.19479
chr12	36799845	36801042	1198	*	0.351411	2.51396	2.25558	0.0348504	0.139649	-4.17631
chr12	36801392	36801671	280	*	0.394942	2.84018	1.75709	0.093423	0.247429	-5.05134
chr12	36802137	36802340	204	*	0.379274	3.70056	1.58926	0.126892	0.297275	-5.34902
chr12	36807278	36807906	629	*	-0.613389	1.04954	-3.05494	0.00599869	0.0554356	-2.45804
chr12	36812670	36813243	574	*	0.466782	0.968337	1.78442	0.0887612	0.240002	-4.8482
chr12	36815177	36816308	1132	*	0.174945	5.3667	1.05399	0.303822	0.504856	-6.09506
chr12	36816807	36817428	622	*	0.448642	3.51181	2.19482	0.0395178	0.149735	-4.34051
chr12	36818009	36818665	657	*	0.396121	0.971066	1.79684	0.0867093	0.236617	-4.82902
chr12	36819652	36820029	378	*	0.711541	0.752075	3.37425	0.00285567	0.0389267	-1.73977
chr12	36821974	36822230	257	*	0.0534347	-0.211675	0.212006	0.834139	0.910105	-6.12415
chr12	36825520	36826295	776	*	0.270391	1.35098	0.902598	0.376941	0.575392	-5.9937
chr12	36831469	36831749	281	*	0.293436	1.9822	1.46226	0.158422	0.339487	-5.4236
chr12	36832163	36832944	782	*	-0.016321	0.463848	-0.0747659	0.941106	0.969625	-6.26876
chr12	36834062	36834362	301	*	0.470045	0.122434	1.50248	0.14781	0.325441	-5.13417
chr12	36837187	36837460	274	*	0.894278	-0.207333	3.34921	0.00302848	0.0399381	-1.69769
chr12	36837924	36838201	278	*	0.90648	0.242074	3.48519	0.0021994	0.0346625	-1.44728
chr12	36841488	36843063	1576	*	0.618242	1.37905	2.3032	0.0315518	0.132089	-4.00039
chr12	36844993	36847476	2484	*	0.358481	2.56001	1.6376	0.116351	0.282284	-5.21654
chr12	36862193	36862468	276	*	0.856765	1.13511	2.99515	0.00687988	0.0591807	-2.593
chr12	36866123	36867315	1193	*	0.684396	-0.0302665	2.24525	0.0356065	0.141273	-3.9248
chr12	36868213	36868438	226	*	-0.0132336	0.223577	-0.0519298	0.959074	0.978969	-6.22781
chr12	36913315	36922024	8710	*	0.556605	2.09577	3.0866	0.00557722	0.0535021	-2.47233
chr12	36922527	36923216	690	*	0.31511	0.945882	1.37401	0.183877	0.371475	-5.43111
chr12	36923813	36930581	6769	*	-0.0325835	2.38545	-0.183617	0.856069	0.923027	-6.47829
chr12	36931404	36934900	3497	*	0.36311	0.687132	1.6578	0.11217	0.276065	-5.00264
chr12	36940987	36941266	280	*	0.233976	1.46754	1.14628	0.264527	0.463755	-5.76446
chr12	36941729	36942847	1119	*	-0.0883974	2.39884	-0.70031	0.491394	0.673386	-6.24834
chr12	36943429	36948597	5169	*	0.222033	2.95354	1.16755	0.256028	0.454669	-5.85614
chr12	36949162	36949442	281	*	0.205792	2.02609	1.30338	0.206506	0.39875	-5.63262
chr12	36950065	36952743	2679	*	-0.172261	2.43674	-0.893773	0.381537	0.579477	-6.09795
chr12	36953185	36953481	297	*	0.221555	-0.625869	0.771864	0.448764	0.638072	-5.76788
chr12	36953956	36955121	1166	*	0.300138	2.89856	1.83496	0.0806675	0.226672	-4.93065
chr12	36955502	36955926	425	*	-0.154911	0.457634	-0.728898	0.474087	0.659089	-6.00546
chr12	36956273	36962092	5820	*	0.262893	0.0491509	0.854843	0.402252	0.597774	-5.83639
chr12	36963399	36967020	3622	*	0.176627	4.54934	0.964068	0.345945	0.546454	-6.14644
chr12	37001327	37001803	477	*	0.24612	1.05187	1.25465	0.223341	0.418489	-5.59214
chr12	37002326	37013592	11267	*	0.385595	0.626927	1.29901	0.207975	0.40046	-5.47822
chr12	37013991	37014367	377	*	0.507076	0.63435	2.12523	0.0455566	0.162403	-4.23498
chr12	37014782	37016409	1628	*	0.0967726	0.315157	0.501217	0.621413	0.771754	-6.11964
chr12	37017333	37017902	570	*	0.290299	-0.293797	0.817114	0.423005	0.616215	-5.80195
chr12	37018296	37018555	260	*	0.177104	2.42702	1.02908	0.315109	0.516041	-5.96976
chr12	37019304	37021940	2637	*	0.891718	-0.130553	2.75276	0.0119009	0.0781989	-2.94368
chr12	37023368	37023736	369	*	0.626344	0.400438	2.18652	0.0401978	0.151277	-4.09316
chr12	37028836	37029556	721	*	-0.195064	-0.199453	-0.748786	0.462263	0.649446	-5.87236
chr12	37029927	37030206	280	*	0.142099	0.320361	0.684103	0.501364	0.681416	-6.0131
chr12	37030599	37033636	3038	*	-0.159184	0.00258448	-0.8332	0.414076	0.608401	-5.84559
chr12	37035634	37039993	4360	*	0.575088	0.566647	2.39499	0.0259889	0.118554	-3.73311
chr12	37041556	37041708	153	*	0.778684	-0.639689	2.66867	0.0143457	0.0860401	-3.04163
chr12	37043756	37043978	223	*	0.0937937	-0.245087	0.383956	0.704857	0.829186	-6.0665
chr12	37044656	37044962	307	*	0.242628	0.575417	1.10847	0.28015	0.480454	-5.68678
chr12	37047091	37047597	507	*	0.636517	-0.301553	2.80261	0.0106442	0.0738916	-2.82193
chr12	37057851	37058775	925	*	0.191711	0.356516	1.03974	0.310243	0.511227	-5.72128
chr12	37070150	37071353	1204	*	0.179007	0.297027	0.617789	0.543333	0.714255	-6.05165
chr12	37084322	37085651	1330	*	0.308822	2.40542	1.29587	0.209033	0.401689	-5.67039
chr12	37086345	37086774	430	*	0.543537	-0.0570301	1.9311	0.0670325	0.203334	-4.46094
chr12	37088031	37089861	1831	*	0.383857	0.0475489	1.2651	0.219647	0.414196	-5.42289
chr12	37090432	37090684	253	*	-0.0605404	2.72907	-0.33074	0.744107	0.854946	-6.46342
chr12	37091048	37091198	151	*	0.0487753	1.53419	0.300368	0.76684	0.869319	-6.37511
chr12	37092293	37093242	950	*	0.61491	0.163535	1.855	0.0776404	0.22169	-4.61884
chr12	37098735	37098885	151	*	0.653067	0.229644	2.40853	0.0252497	0.11675	-3.66137
chr12	37100397	37100677	281	*	0.309052	-0.0201041	1.5658	0.132288	0.304814	-5.02269
chr12	37102885	37104082	1198	*	0.0731956	0.999575	0.378894	0.708557	0.831744	-6.28338
chr12	37106033	37106691	659	*	0.240438	1.56081	1.16491	0.257074	0.455795	-5.75341
chr12	37120701	37121014	314	*	0.163354	1.8286	0.816712	0.42323	0.616398	-6.11458
chr12	37125483	37125697	215	*	0.111915	2.64647	0.687024	0.499559	0.679969	-6.27476
chr12	37127899	37128261	363	*	0.38672	1.47894	2.41546	0.0248793	0.115868	-3.79764
chr12	37139296	37140020	725	*	0.0250667	2.55071	0.15215	0.880516	0.937027	-6.49553
chr12	37147321	37147971	651	*	0.504694	0.619855	1.94821	0.0648312	0.199307	-4.536
chr12	37148898	37149306	409	*	0.580069	0.678449	2.29688	0.0319721	0.133071	-3.93129
chr12	37150653	37151437	785	*	0.189573	3.14316	1.23317	0.231093	0.42741	-5.79108
chr12	37155934	37156815	882	*	0.213222	0.193999	0.790868	0.437831	0.628787	-5.91358
chr12	37157519	37157763	245	*	0.342891	0.0157503	1.52982	0.140935	0.316259	-5.07878
chr12	37166454	37166683	230	*	0.253988	2.4637	1.45271	0.161032	0.342654	-5.47228
chr12	37167046	37168008	963	*	0.126539	0.852406	0.578389	0.569132	0.733734	-6.16627
chr12	37170735	37171183	449	*	0.351146	0.0385581	1.53692	0.139192	0.314059	-5.07287
chr12	37173381	37173638	258	*	0.125843	0.736108	0.604498	0.551966	0.720802	-6.13315
chr12	37174247	37175946	1700	*	0.314975	-0.334837	0.959738	0.34807	0.54847	-5.67215
chr12	37180303	37180583	281	*	0.437255	2.21385	2.06469	0.0514754	0.174109	-4.50032
chr12	37185620	37186382	763	*	0.121801	1.09779	0.581346	0.567174	0.73221	-6.19895
chr12	37189299	37190906	1608	*	0.131693	3.31383	0.846917	0.406557	0.601618	-6.19127
chr12	37191639	37193277	1639	*	-0.928917	-0.402513	-2.84339	0.00971099	0.0703774	-2.72727
chr12	37193754	37194200	447	*	-1.14395	2.15508	-4.15112	0.000449883	0.0186158	-0.0895682
chr12	37195296	37196651	1356	*	0.323445	2.41684	1.74644	0.0952962	0.250372	-5.04147
chr12	37197272	37202398	5127	*	0.44669	-0.440213	1.51957	0.14348	0.319682	-5.01145
chr12	37202818	37205727	2910	*	0.0460426	5.32555	0.376464	0.710335	0.832844	-6.57787
chr12	37206364	37206642	279	*	0.0178292	0.40957	0.0728938	0.942578	0.970396	-6.25952
chr12	37207202	37208179	978	*	0.373433	-0.280598	1.03659	0.311676	0.512682	-5.60976
chr12	37208779	37212288	3510	*	0.403526	0.872497	1.48056	0.153521	0.3331	-5.28068
chr12	37212671	37213338	668	*	0.570507	1.53486	2.95007	0.0076255	0.0623514	-2.72328
chr12	37219555	37220912	1358	*	0.0701488	-0.139664	0.226513	0.822985	0.903741	-6.13523
chr12	37221271	37221727	457	*	0.207451	1.28664	0.900084	0.378246	0.576649	-5.98856
chr12	37222099	37222483	385	*	0.819242	0.00906782	2.51729	0.0199842	0.103032	-3.42392
chr12	37225526	37225693	168	*	0.0183446	0.0819433	0.0580331	0.954269	0.976458	-6.20149
chr12	37226283	37230318	4036	*	0.0312325	-0.647111	0.0737217	0.941927	0.970043	-6.05141
chr12	37230663	37233095	2433	*	-0.0605434	2.8894	-0.178904	0.859722	0.925073	-6.51292
chr12	37233721	37239863	6143	*	-0.117465	1.49632	-0.602529	0.553251	0.721839	-6.23348
chr12	37240224	37240861	638	*	-0.0933243	2.18038	-0.320262	0.751924	0.860027	-6.4275
chr12	37244987	37245622	636	*	0.173868	0.588418	0.821426	0.4206	0.614117	-5.95675
chr12	37263412	37264889	1478	*	-0.15712	1.73434	-0.657471	0.517995	0.694443	-6.22268
chr12	37267504	37267738	235	*	0.150809	0.970367	0.742952	0.465713	0.652256	-6.07518
chr12	37280488	37280768	281	*	0.119634	0.788952	0.645713	0.525434	0.700155	-6.11569
chr12	37281682	37281962	281	*	0.549101	0.67546	2.23639	0.0362675	0.142747	-4.04172
chr12	37303856	37304161	306	*	0.35505	0.839608	1.40836	0.173607	0.358684	-5.37211
chr12	37311226	37311441	216	*	0.570427	-0.0596946	2.50559	0.0204969	0.104443	-3.43681
chr12	37322383	37322658	276	*	-0.441063	2.84575	-2.3532	0.0283986	0.124644	-4.01243
chr12	37325432	37325696	265	*	-0.585711	1.67061	-2.35762	0.028134	0.123999	-3.92455
chr12	37365072	37365658	587	*	0.5675	0.731053	1.99912	0.058655	0.187973	-4.46618
chr12	37375075	37375243	169	*	-0.250282	0.718591	-1.12015	0.275253	0.47521	-5.6968
chr12	37388318	37389160	843	*	0.22154	0.806146	0.497717	0.623837	0.773484	-6.20281
chr12	37394309	37394683	375	*	-0.0190413	2.43341	-0.0493662	0.961092	0.979985	-6.49781
chr12	37395313	37395988	676	*	-0.0627878	0.990676	-0.136855	0.892444	0.943732	-6.34532
chr12	37396370	37398328	1959	*	0.371404	1.76747	1.35033	0.191234	0.380536	-5.55205
chr12	37402411	37404245	1835	*	0.313074	-0.77255	0.746622	0.46354	0.650573	-5.7538
chr12	37404645	37406080	1436	*	0.34499	1.33398	1.48902	0.151296	0.330148	-5.32619
chr12	37412154	37412396	243	*	0.394487	-0.437333	1.7452	0.0955153	0.250712	-4.68856
chr12	37412888	37413415	528	*	0.547661	0.983207	2.43793	0.0237118	0.112911	-3.70368
chr12	37424554	37425838	1285	*	0.569119	1.72044	2.85461	0.00946835	0.0695017	-2.93782
chr12	37428068	37428347	280	*	0.0692967	0.829945	0.352767	0.727767	0.84451	-6.26836
chr12	37429849	37430235	387	*	0.651055	-0.0699792	2.00214	0.058306	0.187307	-4.34138
chr12	37442302	37442625	324	*	0.539004	1.28861	2.04797	0.0532266	0.177532	-4.45027
chr12	37443326	37444696	1371	*	0.269149	2.62899	1.3238	0.199752	0.390679	-5.65092
chr12	37446266	37446640	375	*	0.435044	2.88359	2.0916	0.0487634	0.168954	-4.49487
chr12	37452156	37452574	419	*	0.659644	0.199733	2.43674	0.0237723	0.113068	-3.60391
chr12	37453699	37453933	235	*	0.593705	-0.381951	2.18562	0.0402723	0.151428	-3.97664
chr12	37460303	37460519	217	*	0.799563	0.883771	3.4189	0.00257121	0.0371718	-1.65466
chr12	37461630	37462092	463	*	0.221071	0.629738	0.997075	0.330039	0.531206	-5.80805
chr12	37466913	37467320	408	*	-0.581238	-0.0657254	-2.04223	0.0538409	0.178723	-4.27452
chr12	37478418	37478776	359	*	-0.216588	0.803775	-1.05089	0.30521	0.506257	-5.78171
chr12	37479177	37480993	1817	*	0.471483	-0.485387	1.51961	0.143471	0.319674	-5.00286
chr12	37483390	37484436	1047	*	0.0871991	0.0882967	0.400354	0.692925	0.821475	-6.1241
chr12	37488395	37488899	505	*	-0.126826	0.209798	-0.591467	0.560499	0.727356	-6.05196
chr12	37495043	37495732	690	*	0.371222	0.884932	1.52521	0.142075	0.317798	-5.22106
chr12	37496073	37497181	1109	*	-0.0437978	2.17105	-0.285977	0.777688	0.875789	-6.43735
chr12	37498345	37498495	151	*	0.352802	2.1539	2.26227	0.0343688	0.138508	-4.14012
chr12	37500150	37500676	527	*	-0.0330498	0.306196	-0.142436	0.888089	0.941321	-6.23375
chr12	37502069	37502405	337	*	-0.398219	2.45558	-2.83498	0.00989679	0.0710953	-3.02754
chr12	37502942	37504484	1543	*	-0.102995	-0.24898	-0.459141	0.650833	0.792503	-6.03431
chr12	37505958	37506728	771	*	0.488765	1.61591	2.27135	0.0337243	0.137053	-4.0813
chr12	37510124	37510527	404	*	0.394305	0.507718	2.03532	0.0545876	0.180165	-4.37295
chr12	37511432	37512655	1224	*	0.545714	3.4472	2.43623	0.0237986	0.113136	-3.88238
chr12	37513098	37513674	577	*	0.968444	0.615185	4.42895	0.000231266	0.0147901	0.628179
chr12	37546184	37546592	409	*	0.750718	1.84515	3.90735	0.000806241	0.0231137	-0.630679
chr12	37546991	37547815	825	*	0.581505	1.31484	3.32261	0.00322318	0.0411186	-1.90371
chr12	37549413	37549720	308	*	0.693726	3.13014	3.70369	0.0013104	0.027761	-1.15507
chr12	37550098	37550975	878	*	0.460831	2.54422	2.2225	0.0373248	0.144985	-4.23918
chr12	37551506	37552814	1309	*	0.69959	2.18369	3.14668	0.00485472	0.0499887	-2.34801
chr12	37553531	37553681	151	*	0.694338	2.28494	3.11935	0.00517132	0.0515458	-2.4132
chr12	37554484	37555281	798	*	0.457111	1.0817	2.14395	0.0438545	0.159025	-4.25898
chr12	37555792	37556010	219	*	0.960246	0.173981	4.20613	0.000394338	0.0177853	0.153321
chr12	37557510	37557789	280	*	0.214135	0.180311	0.931943	0.36192	0.561528	-5.79313
chr12	37558414	37558671	258	*	0.726852	1.0493	3.17853	0.00450927	0.0481133	-2.19345
chr12	37559076	37559352	277	*	0.867623	1.41651	3.63987	0.00152501	0.0294563	-1.20793
chr12	37559842	37560817	976	*	0.222227	1.06462	1.35242	0.190575	0.379708	-5.47414
chr12	37561224	37561769	546	*	0.622553	2.26558	2.5802	0.0174261	0.0955666	-3.53562
chr12	37562853	37563060	208	*	0.553703	2.33342	2.63124	0.0155807	0.0899257	-3.43774
chr12	37564552	37564862	311	*	0.546604	0.311403	2.21141	0.0381902	0.146888	-4.03577
chr12	37565288	37565560	273	*	1.01035	0.0540551	3.3163	0.0032711	0.0413289	-1.79412
chr12	37599742	37600928	1187	*	0.293379	-0.509936	1.11564	0.277136	0.477296	-5.48422
chr12	37601538	37602398	861	*	-0.23324	0.465668	-1.34539	0.192799	0.382426	-5.39553
chr12	37603804	37604311	508	*	-0.260448	1.47618	-1.32694	0.198726	0.389442	-5.55341
chr12	37606207	37606498	292	*	-0.521618	1.62493	-1.62934	0.118098	0.284741	-5.15622
chr12	37607315	37607850	536	*	-1.35097	2.15145	-3.57766	0.00176745	0.0314449	-1.39366
chr12	37610858	37611249	392	*	-1.01308	0.702587	-3.45998	0.00233412	0.0356001	-1.5472
chr12	37612437	37613535	1099	*	-0.605026	3.01205	-2.29677	0.0319796	0.133086	-4.12767
chr12	37613925	37614745	821	*	-0.973824	0.321069	-3.00056	0.00679531	0.0588168	-2.49244
chr12	37618328	37618860	533	*	-0.18959	0.867172	-0.745684	0.464095	0.651042	-6.05842
chr12	37619229	37621296	2068	*	-0.193296	2.51363	-0.887499	0.384827	0.582268	-6.10884
chr12	37622081	37622362	282	*	-0.407732	1.95216	-1.63102	0.117741	0.284241	-5.18223
chr12	37624878	37625169	292	*	-0.00081301	1.31949	-0.00366962	0.997107	0.998678	-6.39713
chr12	37625906	37626137	232	*	-0.298218	1.50497	-1.52239	0.142775	0.31876	-5.29798
chr12	37627718	37628611	894	*	-0.293596	-0.0453331	-1.36289	0.187305	0.37581	-5.28776
chr12	37629170	37629825	656	*	0.581213	0.272889	2.07236	0.0506883	0.172647	-4.27474
chr12	37632370	37633421	1052	*	-0.575063	3.24374	-3.34759	0.00304001	0.0399922	-1.96019
chr12	37634634	37634912	279	*	0.275444	1.80057	0.946961	0.354391	0.55444	-5.999
chr12	37636276	37636613	338	*	0.0621984	0.376219	0.23582	0.815849	0.899483	-6.2283
chr12	37640604	37640881	278	*	-0.305584	3.6574	-1.90045	0.0711408	0.21035	-4.86133
chr12	37644631	37644906	276	*	-0.0417752	1.67263	-0.239863	0.812754	0.89758	-6.40585
chr12	37645779	37646263	485	*	-0.232338	1.32875	-1.02253	0.318127	0.519227	-5.87864
chr12	37646620	37647535	916	*	-0.431107	2.47988	-2.40603	0.0253852	0.117072	-3.89026
chr12	37647899	37648158	260	*	0.331689	0.372252	1.4968	0.149274	0.327411	-5.18285
chr12	37649159	37649671	513	*	0.00738954	2.67768	0.0514106	0.959483	0.979142	-6.51461
chr12	37650095	37654015	3921	*	-0.169627	3.48174	-0.96189	0.347013	0.547518	-6.09722
chr12	37655189	37656282	1094	*	0.218351	1.07252	0.907294	0.37451	0.573152	-5.95562
chr12	37660545	37660823	279	*	0.129264	1.28411	0.674593	0.507268	0.685983	-6.16372
chr12	37666344	37666604	261	*	0.128878	0.456489	0.594558	0.558469	0.725746	-6.09321
chr12	37667169	37667452	284	*	-0.0340833	5.94055	-0.26727	0.79186	0.884719	-6.63882
chr12	37677207	37677357	151	*	0.0938358	2.13748	0.629112	0.536037	0.708517	-6.27588
chr12	37680975	37681199	225	*	-0.185304	-0.416478	-0.696206	0.493908	0.675406	-5.8659
chr12	37681623	37682658	1036	*	-0.111909	1.1591	-0.601049	0.554218	0.722515	-6.19517
chr12	37683696	37684556	861	*	-0.437292	2.68499	-1.86442	0.0762528	0.219355	-4.87034
chr12	37687295	37688561	1267	*	-0.38355	0.638101	-1.43964	0.164659	0.347397	-5.30137
chr12	37689975	37690246	272	*	0.0584946	1.9471	0.36092	0.721752	0.840439	-6.39415
chr12	37692085	37693683	1599	*	-0.630235	3.0598	-3.0084	0.00667446	0.0583285	-2.69241
chr12	37694304	37695539	1236	*	-0.440116	1.89774	-2.46518	0.0223644	0.109497	-3.73635
chr12	37696958	37697818	861	*	-0.641444	4.83693	-2.92649	0.00804582	0.0640397	-2.94051
chr12	37702235	37702751	517	*	-0.626067	1.44969	-2.18735	0.0401288	0.151136	-4.21978
chr12	37705075	37705225	151	*	-0.484596	0.1588	-2.22483	0.0371458	0.144627	-3.98946
chr12	37707407	37707665	259	*	-0.473288	3.32351	-2.05621	0.0523567	0.175782	-4.57962
chr12	37708271	37708961	691	*	0.338713	1.42164	1.75237	0.0942484	0.248741	-4.95015
chr12	37717101	37718002	902	*	-0.288789	0.476547	-1.33531	0.19602	0.386232	-5.40984
chr12	37718567	37718928	362	*	0.536496	2.13009	3.09812	0.00543101	0.0527675	-2.44966
chr12	37730100	37730267	168	*	0.224478	1.30157	1.25915	0.221745	0.416598	-5.61711
chr12	37750680	37751333	654	*	0.57841	3.32117	2.94886	0.00764658	0.0624436	-2.83107
chr12	37754096	37754560	465	*	0.835825	0.0610256	3.41115	0.00261853	0.037466	-1.59061
chr12	37756215	37756890	676	*	0.397215	2.51164	1.26032	0.221332	0.416119	-5.72086
chr12	37759034	37759442	409	*	0.160926	0.205048	0.274975	0.786013	0.881204	-6.18779
chr12	37760334	37760694	361	*	0.274764	1.35407	1.24385	0.227215	0.422981	-5.6411
chr12	37762804	37763081	278	*	0.121828	0.415038	0.333816	0.741817	0.853576	-6.20703
chr12	37763454	37763782	329	*	-0.259409	1.86072	-0.692432	0.496226	0.677321	-6.21072
chr12	37764573	37765488	916	*	0.278992	0.850823	0.946124	0.354808	0.55482	-5.88978
chr12	37766529	37768681	2153	*	-0.0740174	0.73366	-0.283613	0.779475	0.87691	-6.27569
chr12	37770227	37774109	3883	*	0.518877	1.00251	2.26912	0.0338819	0.137385	-4.0232
chr12	37775437	37775822	386	*	-0.387609	2.62024	-1.90391	0.0706663	0.209474	-4.80135
chr12	37778372	37780800	2429	*	-0.39222	0.246835	-1.26057	0.221244	0.416019	-5.4624
chr12	37783824	37784529	706	*	-0.373861	1.00368	-2.12605	0.0454804	0.162262	-4.28156
chr12	37785241	37787203	1963	*	0.00372997	1.12241	0.0195173	0.984612	0.992151	-6.37247
chr12	37787801	37789821	2021	*	-0.308679	0.475686	-1.03391	0.312899	0.513909	-5.74701
chr12	37790179	37791348	1170	*	-0.291313	3.26593	-1.46855	0.156723	0.337283	-5.49785
chr12	37791867	37792730	864	*	-0.463539	0.147382	-1.73414	0.0974995	0.253724	-4.80453
chr12	37793101	37795842	2742	*	-0.066666	2.54252	-0.28712	0.776824	0.875272	-6.46467
chr12	37796216	37798074	1859	*	0.122859	1.53501	0.727737	0.474783	0.659662	-6.15438
chr12	37802631	37818502	15872	*	-0.20386	0.428115	-0.973683	0.341259	0.5421	-5.79733
chr12	37818945	37820826	1882	*	-0.722602	1.23648	-2.112	0.0467944	0.164924	-4.33278
chr12	37821623	37823059	1437	*	-0.127412	0.15716	-0.423541	0.676192	0.809929	-6.12718
chr12	37836197	37838860	2664	*	-0.370226	3.16377	-1.4675	0.157006	0.337647	-5.49398
chr12	37839468	37844298	4831	*	-0.814016	2.87797	-3.05636	0.00597907	0.0553518	-2.58094
chr12	37844801	37846713	1913	*	-0.761319	3.03494	-3.05529	0.00599386	0.0554101	-2.59063
chr12	37847158	37851999	4842	*	-0.629266	0.876101	-2.29093	0.0323729	0.134001	-3.96769
chr12	37852647	37862871	10225	*	-0.369982	0.628566	-1.72429	0.0992948	0.256469	-4.89418
chr12	37864209	37864489	281	*	-0.451777	2.84652	-1.91843	0.0687044	0.206153	-4.79058
chr12	37866274	37868178	1905	*	-0.252939	0.184638	-0.788759	0.439036	0.629852	-5.91354
chr12	37868576	37870441	1866	*	-0.138183	1.68847	-0.703405	0.489503	0.671927	-6.18709
chr12	37870892	37873807	2916	*	-0.166536	1.783	-0.643881	0.526599	0.701028	-6.23609
chr12	37874612	37876118	1507	*	0.094185	-0.634481	0.22028	0.827773	0.906537	-6.03294
chr12	37882431	37882811	381	*	-0.719844	0.167982	-3.23235	0.00397915	0.045226	-1.9856
chr12	37883161	37884032	872	*	0.298321	0.957941	1.56662	0.132096	0.304542	-5.17264
chr12	37886389	37886881	493	*	-0.686419	0.60317	-3.04334	0.0061607	0.0561188	-2.43521
chr12	37888301	37888872	572	*	-0.862418	0.972874	-4.45167	0.000219031	0.0145555	0.659221
chr12	37892925	37893221	297	*	0.458758	0.713998	2.16248	0.0422276	0.155646	-4.17994
chr12	37894153	37894303	151	*	0.00140768	0.12676	0.00736289	0.994195	0.997255	-6.21148
chr12	37895581	37896138	558	*	0.147775	0.195251	0.471106	0.642405	0.786626	-6.11286
chr12	37896498	37896666	169	*	0.60288	0.8823	3.0959	0.00545885	0.0529211	-2.35403
chr12	37897710	37897988	279	*	-0.157031	3.98463	-1.20811	0.240389	0.437625	-5.86222
chr12	37901335	37901701	367	*	0.408131	2.1301	2.05103	0.0529026	0.176888	-4.51818
chr12	37923274	37927910	4637	*	0.0593693	2.85196	0.242647	0.810625	0.896243	-6.4969
chr12	37931426	37932712	1287	*	-0.279602	0.337785	-0.974159	0.341028	0.541891	-5.7816
chr12	37933828	37935150	1323	*	-0.188578	2.36237	-0.977333	0.339491	0.540319	-6.0158
chr12	37939415	37945596	6182	*	-0.246264	1.3269	-1.44812	0.1623	0.344322	-5.38079
chr12	37946173	37946450	278	*	0.203449	1.31875	0.823581	0.419401	0.613062	-6.05707
chr12	37946800	37947596	797	*	0.368513	2.27573	2.22102	0.0374398	0.145285	-4.22451
chr12	37949953	37950225	273	*	-0.301323	1.15227	-1.39918	0.176305	0.362005	-5.42513
chr12	37955549	37956522	974	*	0.478518	1.75901	3.01492	0.00657551	0.0578603	-2.60306
chr12	37958224	37959241	1018	*	-0.0634733	1.12352	-0.341291	0.736264	0.850123	-6.31371
chr12	37964385	37964658	274	*	-0.0305455	2.97242	-0.161367	0.873341	0.932931	-6.5209
chr12	37967517	37969784	2268	*	0.433474	0.114658	1.90551	0.0704474	0.209093	-4.52986
chr12	37970806	37971756	951	*	0.104413	0.727649	0.419708	0.678946	0.811875	-6.22653
chr12	37972511	37973286	776	*	0.0792065	0.669953	0.327051	0.746855	0.856735	-6.25211
chr12	37987349	37987662	314	*	-0.321441	0.964487	-1.25552	0.223034	0.418124	-5.57956
chr12	37988149	37988896	748	*	-0.144346	-0.125876	-0.67109	0.509453	0.687701	-5.94044
chr12	37989549	37990586	1038	*	0.0708042	1.39388	0.381568	0.706602	0.83047	-6.3318
chr12	37991003	37991167	165	*	0.129788	3.793	0.886597	0.385302	0.582663	-6.1813
chr12	37998102	38000170	2069	*	0.332881	2.30881	1.71051	0.101855	0.260507	-5.08951
chr12	38000699	38000944	246	*	0.107738	1.16151	0.568145	0.575941	0.738896	-6.21474
chr12	38001590	38004002	2413	*	0.176488	1.49514	0.931471	0.362159	0.561732	-5.98348
chr12	38004649	38007182	2534	*	0.254342	0.190373	0.867331	0.395529	0.591934	-5.85119
chr12	38007605	38017749	10145	*	0.12799	0.609808	0.604969	0.551658	0.720556	-6.11269
chr12	38018515	38027432	8918	*	0.430034	0.152598	1.61663	0.120829	0.288635	-4.97929
chr12	38028639	38033185	4547	*	0.820499	0.301156	2.98626	0.00702116	0.0598361	-2.51992
chr12	38070580	38071741	1162	*	0.365667	1.07933	1.63305	0.117311	0.283653	-5.09214
chr12	38072115	38072393	279	*	0.188819	2.37744	0.644771	0.526033	0.700611	-6.28421
chr12	38074300	38074571	272	*	0.0937496	0.071939	0.348078	0.731235	0.846819	-6.1406
chr12	38085956	38086504	549	*	-0.748588	-0.710301	-1.76809	0.0915212	0.244413	-4.60376
chr12	38089719	38090272	554	*	0.168623	1.32055	0.898191	0.379231	0.57751	-5.99412
chr12	38094187	38094563	377	*	0.265687	1.56412	1.35924	0.188441	0.377155	-5.5216
chr12	38096201	38096477	277	*	-0.561223	1.47348	-2.64144	0.0152345	0.0888687	-3.3537
chr12	38096871	38097330	460	*	-0.0778865	0.340243	-0.372839	0.712992	0.834536	-6.18011
chr12	38098435	38100827	2393	*	0.0749903	-0.377307	0.308091	0.761038	0.86582	-6.0655
chr12	38101639	38102852	1214	*	-0.468476	-0.251006	-1.39547	0.177407	0.363377	-5.2097
chr12	38103245	38103456	212	*	0.316841	0.449303	1.54438	0.137381	0.311734	-5.12954
chr12	38106097	38106656	560	*	0.235993	2.24457	0.9171	0.369467	0.56854	-6.06302
chr12	38108825	38108975	151	*	0.325755	3.85003	1.61217	0.121801	0.290052	-5.32254
chr12	38115788	38116115	328	*	0.59445	0.467861	2.45881	0.0226728	0.110247	-3.59856
chr12	38144591	38145311	721	*	0.385241	1.35322	1.76479	0.092088	0.245309	-4.92372
chr12	38156114	38156433	320	*	-0.0250183	0.325412	-0.0896502	0.929412	0.963591	-6.24335
chr12	38159918	38160454	537	*	0.146661	0.742108	0.801035	0.43205	0.623881	-5.99739
chr12	38161598	38163227	1630	*	-1.70954	0.887725	-5.03736	5.43312e-05	0.00958438	1.98459
chr12	38174589	38174754	166	*	0.178997	3.6438	1.09278	0.286826	0.487434	-5.97393
chr12	38180839	38181195	357	*	0.252138	4.32497	1.90394	0.0706619	0.209471	-4.88583
chr12	38188454	38188733	280	*	0.285078	2.8612	1.89708	0.0716065	0.211199	-4.8269
chr12	38194364	38194730	367	*	0.164463	4.03867	1.11592	0.277021	0.477181	-5.96814
chr12	38197776	38198055	280	*	-0.0818309	1.58248	-0.398793	0.694058	0.822263	-6.34526
chr12	38202638	38203363	726	*	0.438405	-0.344821	1.68209	0.107311	0.268671	-4.79908
chr12	38204303	38204890	588	*	-0.780535	3.50357	-3.73704	0.00121041	0.0269087	-1.09339
chr12	38220358	38220707	350	*	-0.417258	1.73819	-2.21671	0.0377742	0.146048	-4.19219
chr12	38222508	38223171	664	*	-0.448571	0.0728817	-1.9275	0.0675037	0.20419	-4.48744
chr12	38231382	38231653	272	*	0.205965	2.99344	1.20605	0.241164	0.438422	-5.81453
chr12	38264283	38264561	279	*	0.573963	0.808872	2.46993	0.0221368	0.108881	-3.62145
chr12	38272349	38272624	276	*	0.592069	1.48219	3.12601	0.0050924	0.0511469	-2.34424
chr12	38281072	38281414	343	*	-1.08237	2.07651	-3.63076	0.00155832	0.029732	-1.27004
chr12	38292848	38293041	194	*	-0.0200527	2.31724	-0.0761765	0.939997	0.969067	-6.48748
chr12	38294627	38295336	710	*	0.214908	0.557061	0.886775	0.385208	0.582599	-5.89708
chr12	38303162	38304593	1432	*	0.154878	2.12067	1.132	0.270351	0.470033	-5.83918
chr12	38309828	38310035	208	*	0.379059	1.26473	1.7378	0.0968391	0.252728	-4.95604
chr12	38316141	38316325	185	*	0.592927	2.26039	2.28039	0.0330941	0.135678	-4.1138
chr12	38317464	38317882	419	*	0.304394	2.83984	1.45229	0.161148	0.34282	-5.49673
chr12	38320413	38320678	266	*	0.0640437	2.94702	0.384617	0.704375	0.828895	-6.45716
chr12	38323382	38323533	152	*	0.0370291	0.770544	0.189081	0.851838	0.920468	-6.30406
chr12	38324204	38324773	570	*	0.270425	1.94081	0.72688	0.475297	0.660069	-6.19331
chr12	38325132	38325412	281	*	0.62897	1.11784	2.53863	0.0190796	0.100531	-3.5233
chr12	38326066	38326611	546	*	0.654121	0.523586	3.19834	0.00430661	0.0470074	-2.09674
chr12	38327124	38327404	281	*	0.136473	2.56976	0.45172	0.656085	0.796041	-6.40466
chr12	38327782	38328244	463	*	0.289102	0.214169	0.876138	0.390833	0.58762	-5.84794
chr12	38331468	38331697	230	*	-0.0165743	0.634716	-0.0939782	0.926014	0.961711	-6.29594
chr12	38332433	38332709	277	*	-1.49181	1.73471	-3.50416	0.00210306	0.034005	-1.53304
chr12	38336766	38337721	956	*	-0.446084	1.26547	-1.60605	0.123145	0.29195	-5.15347
chr12	38338753	38338995	243	*	-0.267101	2.91303	-1.77073	0.0910698	0.243706	-5.03402
chr12	38341068	38341343	276	*	-0.00561167	2.51781	-0.0363799	0.971322	0.985434	-6.5044
chr12	38347919	38348071	153	*	0.234025	1.81975	1.36081	0.187951	0.376627	-5.54333
chr12	38348447	38350693	2247	*	-0.323395	0.0130811	-1.4792	0.153879	0.333554	-5.14708
chr12	38351654	38351921	268	*	-0.195512	2.07415	-1.17102	0.254663	0.453241	-5.79233
chr12	38353731	38354147	417	*	-0.263707	-0.200231	-0.936678	0.359535	0.559308	-5.71923
chr12	38354493	38356278	1786	*	-0.217188	0.397637	-1.05885	0.301654	0.502682	-5.709
chr12	38357162	38357848	687	*	-0.12024	-0.141695	-0.489356	0.629644	0.77763	-6.04127
chr12	38360338	38360838	501	*	-0.403138	0.751896	-2.37415	0.0271662	0.121565	-3.79674
chr12	38361224	38361830	607	*	-0.0961875	1.46945	-0.388832	0.701301	0.826834	-6.33732
chr12	38365541	38366193	653	*	0.743633	-0.315618	2.98809	0.00699187	0.0597132	-2.44364
chr12	38366905	38367119	215	*	-0.53955	0.0852408	-2.12634	0.0454537	0.162197	-4.15299
chr12	38367653	38369863	2211	*	-0.479064	1.30922	-1.87007	0.0754303	0.21785	-4.75123
chr12	38370414	38372178	1765	*	-0.648332	2.61592	-3.66949	0.00142139	0.0286284	-1.21048
chr12	38372681	38374284	1604	*	-0.098111	2.19634	-0.553883	0.585489	0.746121	-6.32529
chr12	38375333	38375488	156	*	0.0788581	0.922442	0.395931	0.696136	0.823673	-6.26575
chr12	38376428	38376634	207	*	-0.523805	1.1216	-2.4997	0.0207595	0.105215	-3.59971
chr12	38379643	38379920	278	*	-0.357159	0.527056	-1.72325	0.0994859	0.256774	-4.88056
chr12	38381486	38382378	893	*	-0.770107	0.24289	-2.86427	0.00926418	0.0687594	-2.765
chr12	38384015	38384291	277	*	-0.511662	1.08607	-2.35312	0.028403	0.124644	-3.87641
chr12	38386014	38386575	562	*	-0.30938	-0.369193	-1.18395	0.249614	0.447811	-5.43877
chr12	38387099	38388892	1794	*	-0.449228	1.07025	-2.57878	0.0174806	0.0957419	-3.43917
chr12	38389718	38389868	151	*	-0.179108	0.985531	-0.951109	0.352331	0.552494	-5.90426
chr12	38392318	38393117	800	*	0.134714	3.39705	1.02827	0.315479	0.516425	-6.02819
chr12	38394437	38394781	345	*	0.48766	0.609136	2.40067	0.0256765	0.117799	-3.72808
chr12	38403021	38403658	638	*	-0.310938	3.47003	-2.15819	0.0425995	0.156452	-4.40513
chr12	38411015	38411293	279	*	-0.440819	5.07933	-2.49592	0.0209302	0.105648	-3.83536
chr12	38412419	38412656	238	*	0.209582	2.71197	1.27281	0.21695	0.411077	-5.71891
chr12	38413370	38413648	279	*	0.0922941	0.163647	0.307631	0.761383	0.86606	-6.17073
chr12	38418312	38419984	1673	*	0.175272	3.80597	1.27075	0.217666	0.411949	-5.77945
chr12	38420986	38421860	875	*	0.704422	0.517401	2.63193	0.0155569	0.0898547	-3.26795
chr12	38422427	38422611	185	*	0.144407	-0.86198	0.342828	0.735124	0.849405	-5.94637
chr12	38423166	38423506	341	*	0.209624	2.34763	1.34344	0.193418	0.383143	-5.60703
chr12	38423914	38427109	3196	*	-0.200602	0.83365	-0.938492	0.358624	0.55847	-5.89427
chr12	38428177	38430394	2218	*	0.610416	-0.765708	2.25393	0.0349704	0.139914	-3.794
chr12	38431399	38433043	1645	*	0.121097	1.40465	0.623228	0.539822	0.711504	-6.2108
chr12	38434027	38434661	635	*	-0.383117	3.38799	-2.87481	0.00904599	0.06792	-2.99059
chr12	38435550	38437859	2310	*	-0.368446	1.2315	-1.84735	0.0787834	0.223566	-4.77954
chr12	38438652	38439910	1259	*	-0.06154	1.47721	-0.320244	0.751937	0.860029	-6.36281
chr12	38441024	38442219	1196	*	-0.0193643	0.759351	-0.0834519	0.93428	0.966155	-6.31689
chr12	38443248	38443518	271	*	-0.466661	3.4301	-2.82957	0.0100182	0.0715624	-3.08728
chr12	38443996	38445055	1060	*	-0.332666	1.46314	-1.60218	0.123999	0.293235	-5.18018
chr12	38446667	38446817	151	*	-0.171275	4.85723	-1.03214	0.313708	0.514709	-6.09398
chr12	38459212	38460654	1443	*	-1.04717	0.406649	-3.75183	0.00116852	0.0265186	-0.875199
chr12	38464441	38464591	151	*	-0.728589	3.85369	-3.4332	0.00248613	0.0366553	-1.79332
chr12	38482448	38482680	233	*	-0.671807	2.43102	-3.85858	0.000905865	0.024097	-0.772028
chr12	38483339	38485104	1766	*	-0.813559	-0.462608	-2.70668	0.0131869	0.0823682	-2.99129
chr12	38501629	38503892	2264	*	-0.27751	3.241	-1.73553	0.0972473	0.253348	-5.10643
chr12	38504284	38507480	3197	*	-0.505892	1.03612	-1.64749	0.114288	0.279321	-5.06545
chr12	38509947	38510225	279	*	-0.120906	1.5104	-0.542427	0.593215	0.7517	-6.26951
chr12	38511444	38511594	151	*	-0.132699	5.12928	-0.826231	0.417929	0.611761	-6.29557
chr12	38513624	38514041	418	*	-0.342126	4.77591	-1.75884	0.0931179	0.246957	-5.14108
chr12	38524003	38524871	869	*	-0.000523574	0.920882	-0.00226249	0.998216	0.99919	-6.34484
chr12	38548152	38548400	249	*	-0.110874	-0.127531	-0.569481	0.57505	0.738196	-6.00208
chr12	38551719	38552292	574	*	-0.249107	0.0912968	-1.16192	0.258258	0.457098	-5.54781
chr12	38565521	38565687	167	*	0.102094	3.70687	0.784204	0.441646	0.632096	-6.26209
chr12	38566707	38566949	243	*	-0.550038	1.99372	-3.79151	0.00106307	0.0255784	-0.902096
chr12	38567916	38568187	272	*	-0.530621	3.89471	-2.78779	0.0110038	0.0751221	-3.19406
chr12	38570843	38571124	282	*	-0.259091	0.640591	-1.17141	0.25451	0.453051	-5.62881
chr12	38573321	38574813	1493	*	0.031482	2.49978	0.195577	0.846815	0.917352	-6.48423
chr12	38577141	38577357	217	*	-0.33709	1.76973	-1.53506	0.139647	0.314636	-5.30516
chr12	38577738	38578775	1038	*	-0.556098	1.81456	-2.33425	0.0295575	0.127458	-3.9804
chr12	38582032	38583273	1242	*	-0.559754	-0.112056	-1.96046	0.0632944	0.196547	-4.40386
chr12	38583647	38584440	794	*	0.761317	1.89406	3.36623	0.00290994	0.039312	-1.84943
chr12	38584810	38585089	280	*	-0.108641	2.13336	-0.747226	0.463184	0.650263	-6.19427
chr12	38585459	38587721	2263	*	-0.288888	0.691677	-1.21946	0.236142	0.432904	-5.58234
chr12	38588684	38589007	324	*	0.344216	0.233799	1.08056	0.292106	0.492959	-5.65903
chr12	38593285	38595025	1741	*	-0.9362	2.32462	-4.38719	0.000255582	0.01535	0.445244
chr12	38595961	38596654	694	*	-0.899182	4.57335	-3.8606	0.000901518	0.0240751	-0.848377
chr12	38606495	38606731	237	*	0.067766	1.28417	0.315295	0.755638	0.86242	-6.34247
chr12	38608178	38608783	606	*	0.261012	-0.0647368	0.987296	0.334698	0.535664	-5.69804
chr12	38609442	38610461	1020	*	0.69156	1.51426	2.14336	0.0439077	0.159111	-4.30488
chr12	38610900	38611139	240	*	0.247915	1.57448	1.15667	0.260349	0.459275	-5.76394
chr12	38611492	38611773	282	*	0.0934472	0.107172	0.329222	0.745238	0.855684	-6.15351
chr12	38612927	38613271	345	*	0.111304	0.52025	0.472492	0.641432	0.786021	-6.16899
chr12	38615568	38615758	191	*	-0.0277911	0.585945	-0.130195	0.897647	0.946634	-6.28376
chr12	38621100	38622737	1638	*	0.0951304	-0.50569	0.294768	0.771056	0.871897	-6.04227
chr12	38623160	38623323	164	*	-0.0699613	1.28658	-0.451797	0.656031	0.796008	-6.28981
chr12	38624301	38624666	366	*	-0.700275	0.713052	-2.78092	0.0111746	0.0757507	-2.99263
chr12	38625501	38628287	2787	*	-0.05385	-0.144492	-0.184295	0.855544	0.922713	-6.14297
chr12	38629518	38629794	277	*	0.170512	0.912412	0.946887	0.354428	0.554466	-5.89799
chr12	38630157	38630379	223	*	0.735509	1.40952	3.99764	0.00064968	0.021334	-0.399432
chr12	38632859	38633122	264	*	0.468651	0.595957	2.08113	0.0498029	0.170998	-4.3067
chr12	38641495	38641645	151	*	-0.442531	0.540527	-1.70654	0.102602	0.261672	-4.9079
chr12	38642187	38642590	404	*	-0.184874	2.94405	-1.26847	0.218462	0.412819	-5.73799
chr12	38648923	38649677	755	*	-0.673804	1.90466	-3.42774	0.00251827	0.0368413	-1.71389
chr12	38656086	38657422	1337	*	-0.982164	2.60969	-3.34938	0.00302728	0.0399358	-1.92743
chr12	38661624	38662306	683	*	-0.803765	2.35769	-2.69223	0.0136168	0.0837395	-3.3158
chr12	38662725	38664915	2191	*	-0.751364	0.262177	-3.04335	0.00616047	0.0561188	-2.39604
chr12	38665448	38665950	503	*	-0.369753	3.2634	-2.09939	0.0480035	0.167377	-4.50058
chr12	38667041	38668283	1243	*	0.293968	1.62396	1.49475	0.149804	0.328142	-5.34787
chr12	38669447	38670026	580	*	0.420748	1.48946	2.4013	0.0256421	0.117714	-3.82567
chr12	38682677	38683228	552	*	0.0639443	3.55041	0.378388	0.708927	0.831952	-6.49222
chr12	38683985	38684235	251	*	0.467466	2.62248	2.5299	0.0194447	0.101569	-3.65734
chr12	38685154	38686414	1261	*	0.226835	1.99846	1.43648	0.165546	0.348516	-5.45957
chr12	38686856	38688071	1216	*	-0.237035	3.80089	-1.22087	0.235619	0.432321	-5.8386
chr12	38718674	38719084	411	*	-0.40485	1.18168	-2.2412	0.0359071	0.141953	-4.09463
chr12	38726443	38726895	453	*	-0.0923417	0.42013	-0.387253	0.702452	0.827554	-6.18857
chr12	38728537	38729129	593	*	0.0312259	-0.175422	0.111348	0.912394	0.95452	-6.14764
chr12	38733090	38733951	862	*	-0.6382	3.02269	-2.47018	0.0221249	0.108852	-3.79613
chr12	38734565	38734811	247	*	-1.30439	0.873141	-4.20637	0.000394116	0.0177809	0.109383
chr12	38735401	38735871	471	*	-0.358333	4.25566	-2.07421	0.0505011	0.172271	-4.59055
chr12	38737321	38737600	280	*	-0.281045	4.59176	-1.79206	0.0874934	0.237902	-5.08022
chr12	38747057	38747502	446	*	-0.209845	1.3599	-0.89885	0.378888	0.577185	-5.99803
chr12	38749593	38750114	522	*	0.218994	0.933199	1.31874	0.201409	0.39268	-5.49883
chr12	38755690	38755967	278	*	0.157117	1.40685	0.819923	0.421437	0.614856	-6.06999
chr12	38756635	38757253	619	*	0.38776	0.775244	2.0156	0.0567712	0.184465	-4.44421
chr12	38758815	38759674	860	*	0.524235	0.433884	2.17678	0.0410093	0.153077	-4.11534
chr12	38760048	38760359	312	*	0.211216	-0.559213	0.861199	0.398821	0.594739	-5.71211
chr12	38761694	38763206	1513	*	0.547744	0.948725	2.4249	0.0243825	0.114668	-3.72458
chr12	38763695	38764369	675	*	0.588909	1.24227	3.01052	0.00664222	0.0581736	-2.57049
chr12	38765434	38766280	847	*	0.6484	0.351282	2.48764	0.0213076	0.106643	-3.52758
chr12	38766687	38768103	1417	*	0.372555	-0.656976	1.34761	0.192093	0.381587	-5.19102
chr12	38770378	38771082	705	*	-0.175772	1.69759	-0.768836	0.450522	0.639547	-6.14004
chr12	38771759	38772877	1119	*	-0.0697937	2.75394	-0.437769	0.666008	0.802858	-6.42314
chr12	38773915	38776291	2377	*	-0.3055	0.302692	-1.08643	0.289561	0.490342	-5.66473
chr12	38776791	38777171	381	*	0.260083	0.133035	1.1981	0.244179	0.441779	-5.51493
chr12	38778339	38778786	448	*	0.414177	1.68082	1.67518	0.108675	0.270746	-5.09318
chr12	38782520	38782799	280	*	0.177327	0.438712	0.962628	0.346651	0.547195	-5.80942
chr12	38783170	38784717	1548	*	0.186219	1.7984	0.985966	0.335335	0.536283	-5.96197
chr12	38786580	38788184	1605	*	-0.475036	1.72988	-1.85414	0.077768	0.221886	-4.81765
chr12	38792149	38792991	843	*	-0.0642509	0.234308	-0.304751	0.763545	0.867252	-6.18442
chr12	38794251	38794547	297	*	-0.799095	0.309445	-2.65107	0.0149145	0.0878891	-3.20311
chr12	38795015	38795409	395	*	-0.547407	0.253877	-1.35565	0.189562	0.378488	-5.34799
chr12	38795949	38796536	588	*	-0.410054	3.5014	-1.76583	0.0919098	0.245022	-5.07187
chr12	38797026	38797444	419	*	-0.54946	1.47251	-3.1449	0.00487468	0.0500797	-2.30277
chr12	38797824	38798534	711	*	-0.260564	3.20217	-1.35675	0.189218	0.378074	-5.64234
chr12	38798884	38800759	1876	*	-0.00613869	1.79531	-0.0348549	0.972523	0.986134	-6.44627
chr12	38803473	38805876	2404	*	-0.261057	1.70296	-1.1862	0.248745	0.446828	-5.74321
chr12	38809690	38809970	281	*	-0.11032	0.919988	-0.406339	0.68859	0.818594	-6.26119
chr12	38819504	38819859	356	*	-0.183822	0.301871	-0.761768	0.45464	0.643115	-5.95464
chr12	38826100	38826250	151	*	0.614184	1.01883	2.78106	0.011171	0.0757375	-3.02669
chr12	38834935	38835216	282	*	-0.0913331	0.445169	-0.211646	0.834417	0.910267	-6.24576
chr12	38839367	38840662	1296	*	-0.147049	-0.25093	-0.58396	0.565446	0.730942	-5.96972
chr12	38841355	38841722	368	*	-0.43776	3.06494	-2.27046	0.0337872	0.137176	-4.17951
chr12	38843540	38844054	515	*	-1.01733	2.62007	-2.8786	0.00896886	0.0676419	-2.94566
chr12	38845796	38846175	380	*	-0.409522	-0.505765	-1.22425	0.234369	0.430976	-5.36684
chr12	38855524	38856017	494	*	-0.413704	1.3177	-2.24499	0.0356262	0.141319	-4.10188
chr12	38856891	38857127	237	*	-1.00123	1.09819	-3.56957	0.00180164	0.031727	-1.3405
chr12	38858169	38858443	275	*	-0.821209	2.73721	-3.13255	0.00501596	0.0508114	-2.40938
chr12	38859258	38859526	269	*	-0.138475	0.391986	-0.512039	0.613948	0.766276	-6.12757
chr12	38880070	38884294	4225	*	-0.568086	3.56181	-2.01259	0.0571115	0.185087	-4.66684
chr12	38884695	38884877	183	*	-0.356679	4.07412	-2.00223	0.058295	0.18728	-4.70803
chr12	38890971	38891606	636	*	-0.268485	4.01916	-1.71082	0.101796	0.260413	-5.18178
chr12	38892367	38896142	3776	*	-0.307133	2.45086	-1.74661	0.0952662	0.250321	-5.0435
chr12	38901162	38901620	459	*	-0.495338	2.80301	-2.58869	0.0171056	0.0946304	-3.55047
chr12	38908493	38908770	278	*	-0.0147821	0.971184	-0.0581693	0.954162	0.976384	-6.35033
chr12	38916564	38916833	270	*	-0.0770375	0.450276	-0.273527	0.787111	0.8819	-6.23151
chr12	38918755	38919331	577	*	0.0880619	2.57694	0.575404	0.571111	0.735202	-6.3409
chr12	38927234	38927494	261	*	-0.102784	3.72148	-0.683933	0.501469	0.681497	-6.3365
chr12	38928971	38929199	229	*	0.190175	2.20191	1.12533	0.273103	0.472885	-5.85272
chr12	38931231	38931745	515	*	0.470015	1.71229	2.07183	0.0507424	0.172725	-4.44899
chr12	38932135	38932549	415	*	-0.152021	0.632004	-0.866514	0.395967	0.592313	-5.92657
chr12	38934503	38935988	1486	*	0.665109	0.374303	3.25911	0.00373869	0.0438953	-1.95027
chr12	38942457	38943019	563	*	-0.150068	2.24759	-0.711469	0.484595	0.667891	-6.22921
chr12	38946817	38947355	539	*	0.360185	1.16282	1.41871	0.170605	0.354926	-5.4009
chr12	38949707	38949943	237	*	0.0564332	3.54038	0.268745	0.79074	0.884105	-6.52796
chr12	38951351	38953402	2052	*	-0.145741	-0.38452	-0.527955	0.603046	0.758918	-5.97321
chr12	38959425	38959660	236	*	0.140402	0.703632	0.683249	0.501893	0.681865	-6.07771
chr12	38960304	38963256	2953	*	0.0616931	2.86428	0.369003	0.715807	0.836392	-6.45821
chr12	38964095	38965689	1595	*	-1.96757	-0.126347	-4.61891	0.000146859	0.0126456	1.07994
chr12	38966250	38966531	282	*	0.31309	0.716959	1.01424	0.32197	0.523024	-5.80506
chr12	38981187	38981466	280	*	0.240224	3.16803	1.46881	0.156655	0.337181	-5.49243
chr12	38981927	38982157	231	*	0.262858	1.64274	1.33148	0.197257	0.387723	-5.56423
chr12	38982859	38983459	601	*	1.01254	0.0115884	3.02483	0.006428	0.0573009	-2.40584
chr12	38983939	38984833	895	*	0.337219	1.99609	1.61245	0.12174	0.289952	-5.21303
chr12	38986223	38986550	328	*	0.539836	3.13226	2.23555	0.0363303	0.142881	-4.24759
chr12	38987149	38988381	1233	*	0.283195	0.37555	1.06894	0.297189	0.498159	-5.69502
chr12	38989653	38989975	323	*	-0.261175	0.230994	-1.17967	0.251278	0.449599	-5.55239
chr12	38990502	38991508	1007	*	0.808245	0.169575	3.13849	0.00494756	0.0504109	-2.18522
chr12	38991851	38992060	210	*	0.52771	1.7961	2.5556	0.0183874	0.0984795	-3.55133
chr12	38993272	38993564	293	*	0.205609	0.320317	0.843498	0.408422	0.603251	-5.89373
chr12	38993933	38994366	434	*	0.523581	3.13948	1.89522	0.0718633	0.211649	-4.84484
chr12	38994707	38997336	2630	*	0.383163	-0.0146109	1.6348	0.116941	0.2831	-4.92529
chr12	38997728	38997969	242	*	0.587	2.25719	2.69165	0.0136344	0.0837972	-3.31066
chr12	39000284	39002539	2256	*	0.498481	3.0884	2.12444	0.04563	0.162558	-4.44727
chr12	39004294	39004727	434	*	-0.0688926	2.61962	-0.439236	0.664961	0.802127	-6.41371
chr12	39005097	39005844	748	*	-0.323473	0.311063	-1.39402	0.177836	0.363909	-5.30881
chr12	39012639	39012881	243	*	0.215179	3.67823	1.34272	0.193647	0.383425	-5.68406
chr12	39013509	39014021	513	*	-0.127471	-0.0376004	-0.5002	0.622117	0.772255	-6.05589
chr12	39016131	39017520	1390	*	-0.0831209	1.75111	-0.523366	0.60618	0.760983	-6.30378
chr12	39032900	39033180	281	*	0.871481	0.314279	2.59559	0.0168491	0.0938812	-3.31311
chr12	39044786	39045827	1042	*	0.156638	0.792632	0.7552	0.458487	0.646338	-6.04029
chr12	39049964	39050596	633	*	0.290069	1.21465	1.38224	0.181372	0.368335	-5.4545
chr12	39052728	39053150	423	*	0.324779	1.26845	1.65159	0.113441	0.27807	-5.08692
chr12	39064205	39065801	1597	*	0.327828	-0.33796	1.12211	0.274438	0.474322	-5.51156
chr12	39067028	39067237	210	*	-0.357347	1.91771	-2.07839	0.0500778	0.171504	-4.45435
chr12	39067931	39068212	282	*	0.0911648	2.94558	0.673808	0.507757	0.686346	-6.30235
chr12	39072283	39072755	473	*	0.797687	1.14234	3.41053	0.00262237	0.0374858	-1.69622
chr12	39074857	39075337	481	*	-0.3001	0.320326	-1.2811	0.214077	0.407752	-5.45035
chr12	39077952	39078433	482	*	-0.436675	-0.00691057	-1.97149	0.0619386	0.194013	-4.4024
chr12	39086233	39087481	1249	*	-0.175396	1.4099	-0.932907	0.361434	0.561042	-5.97302
chr12	39095868	39096363	496	*	-0.170763	2.79222	-1.21591	0.237466	0.434404	-5.79136
chr12	39098012	39099696	1685	*	0.504684	1.4369	2.21426	0.0379657	0.146461	-4.16974
chr12	39111644	39111922	279	*	0.209907	1.3007	1.01928	0.31963	0.520691	-5.87867
chr12	39127102	39127355	254	*	0.517072	1.86978	2.21695	0.0377559	0.14601	-4.20243
chr12	39129356	39132357	3002	*	-0.401859	1.38713	-2.35353	0.0283787	0.124604	-3.9068
chr12	39133067	39133386	320	*	-0.123994	1.12832	-0.491331	0.628271	0.776659	-6.25132
chr12	39135832	39136111	280	*	-0.214312	2.03814	-1.42586	0.168554	0.352299	-5.47689
chr12	39147998	39148375	378	*	-0.00238563	0.805768	-0.0131436	0.989637	0.994862	-6.32759
chr12	39149077	39149231	155	*	-0.554367	-0.258531	-2.12014	0.0460293	0.163367	-4.11052
chr12	39150119	39150667	549	*	-0.376819	1.47552	-2.13446	0.0447101	0.16068	-4.31714
chr12	39152530	39152801	272	*	-0.214116	-0.455849	-0.929147	0.363334	0.562815	-5.67545
chr12	39153329	39155028	1700	*	-0.43885	0.971001	-2.08804	0.0491149	0.169677	-4.34439
chr12	39156151	39156783	633	*	-0.156793	0.866496	-0.55524	0.584577	0.745477	-6.18148
chr12	39157534	39159202	1669	*	-0.331737	2.44546	-2.19331	0.0396406	0.149995	-4.28631
chr12	39159708	39161829	2122	*	-0.155162	1.90396	-0.925563	0.365151	0.564429	-6.02778
chr12	39162623	39162897	275	*	-0.379863	2.45085	-1.97629	0.0613575	0.192902	-4.66896
chr12	39163284	39164212	929	*	-0.519223	2.06802	-2.87715	0.00899824	0.0677569	-2.91534
chr12	39165990	39166837	848	*	-0.26536	3.59993	-1.9744	0.0615859	0.193346	-4.73417
chr12	39167571	39167901	331	*	-0.0828173	1.54365	-0.475128	0.639583	0.784637	-6.3075
chr12	39172907	39173118	212	*	0.247405	0.466566	1.31198	0.20364	0.395342	-5.43696
chr12	39176833	39177406	574	*	0.0890405	0.218545	0.362342	0.720705	0.839697	-6.16233
chr12	39179211	39179633	423	*	-0.435221	0.879034	-2.3747	0.027134	0.121476	-3.81158
chr12	39180186	39181118	933	*	0.365761	-0.145791	1.25587	0.222907	0.41799	-5.39921
chr12	39181621	39181865	245	*	-0.11584	0.992299	-0.408976	0.686684	0.81719	-6.27041
chr12	39198694	39198972	279	*	-0.145243	1.92026	-0.956831	0.349501	0.549822	-6.00035
chr12	39202081	39202231	151	*	-0.2736	3.60811	-1.74723	0.0951557	0.25017	-5.10615
chr12	39208564	39209847	1284	*	-0.0367676	5.27375	-0.323251	0.749691	0.858559	-6.59452
chr12	39215768	39216046	279	*	-0.0416127	0.761055	-0.193251	0.848613	0.918485	-6.30177
chr12	39218312	39218717	406	*	-0.191523	1.47134	-1.07359	0.295148	0.496023	-5.84249
chr12	39223425	39223584	160	*	-0.729553	4.83601	-3.50741	0.00208697	0.0338928	-1.66295
chr12	39225950	39230520	4571	*	-0.0745527	-0.211572	-0.360019	0.722416	0.840907	-6.082
chr12	39231614	39232644	1031	*	0.430286	0.740409	1.92548	0.0677694	0.204583	-4.59062
chr12	39235956	39236940	985	*	0.10556	2.90031	0.765948	0.452201	0.640971	-6.23333
chr12	39238498	39238880	383	*	0.314594	0.674005	1.39118	0.178685	0.364979	-5.37009
chr12	39239526	39239689	164	*	0.349514	0.586363	1.59898	0.12471	0.294206	-5.07341
chr12	39241872	39242640	769	*	0.294943	0.118171	1.36839	0.185601	0.373594	-5.30912
chr12	39243306	39243512	207	*	0.347423	0.825639	1.55828	0.134058	0.307162	-5.16649
chr12	39244007	39245466	1460	*	0.115768	1.47002	0.672998	0.508262	0.686751	-6.18574
chr12	39246090	39246367	278	*	0.663144	0.568256	3.14905	0.00482813	0.049858	-2.20699
chr12	39247279	39248701	1423	*	0.457532	2.57105	2.91371	0.00828271	0.0649641	-2.86902
chr12	39250831	39251965	1135	*	0.357877	1.20853	1.77969	0.0895522	0.24127	-4.88458
chr12	39253206	39255560	2355	*	0.163382	0.497145	0.801465	0.431807	0.623658	-5.95757
chr12	39256253	39257574	1322	*	0.306945	2.57858	1.85611	0.0774753	0.221418	-4.8773
chr12	39258478	39260590	2113	*	0.116314	1.14762	0.574504	0.571709	0.735646	-6.20932
chr12	39261096	39261763	668	*	1.09868	0.0510851	4.71193	0.000117638	0.0119503	1.28245
chr12	39262331	39262993	663	*	0.531293	2.27677	2.91482	0.00826192	0.0648979	-2.84947
chr12	39264003	39264277	275	*	0.724649	0.736708	3.38286	0.00279857	0.0385406	-1.71947
chr12	39266087	39267320	1234	*	0.18422	0.948129	0.856279	0.401475	0.59703	-5.98278
chr12	39268543	39268779	237	*	-0.0922264	0.454974	-0.405998	0.688837	0.818714	-6.18709
chr12	39272731	39273001	271	*	0.40141	3.37198	2.94887	0.00764636	0.0624436	-2.83325
chr12	39276840	39277013	174	*	0.331196	-0.105129	1.33446	0.196295	0.386535	-5.3124
chr12	39277438	39278137	700	*	0.511668	0.583296	2.1686	0.0417023	0.154562	-4.15107
chr12	39279808	39280025	218	*	0.0643784	3.88264	0.499448	0.622638	0.772576	-6.45468
chr12	39286632	39286922	291	*	-0.0400529	-0.223587	-0.148814	0.883115	0.938512	-6.13315
chr12	39287446	39288593	1148	*	0.251391	-0.317767	0.95826	0.348797	0.54919	-5.67684
chr12	39296840	39297112	273	*	0.180738	0.743607	0.919651	0.368162	0.567291	-5.89777
chr12	39299480	39300504	1025	*	0.126291	-0.435283	0.526716	0.603892	0.75947	-5.96333
chr12	39300848	39302968	2121	*	0.207957	1.55649	1.1118	0.278749	0.478955	-5.811
chr12	39303803	39304909	1107	*	-0.148862	-0.373104	-0.537997	0.596216	0.753971	-5.9703
chr12	39308635	39313011	4377	*	0.147056	2.92012	0.96558	0.345205	0.545765	-6.06354
chr12	39314162	39314433	272	*	0.178758	0.846295	1.06132	0.300558	0.501608	-5.77729
chr12	39315154	39315835	682	*	0.0134029	0.716575	0.0645848	0.949113	0.973973	-6.31159
chr12	39316664	39316966	303	*	0.112544	0.827202	0.637246	0.530827	0.704363	-6.12687
chr12	39319131	39320598	1468	*	0.146353	0.575675	0.625286	0.538496	0.710443	-6.09461
chr12	39321476	39323057	1582	*	0.595005	0.561821	2.87967	0.00894717	0.0675704	-2.77201
chr12	39341927	39343002	1076	*	0.151774	3.11802	1.10398	0.28205	0.482392	-5.935
chr12	39343566	39343940	375	*	0.371489	1.08977	1.84806	0.078677	0.223389	-4.7621
chr12	39344418	39344586	169	*	0.337549	2.08205	1.40438	0.174772	0.360129	-5.50867
chr12	39345117	39345341	225	*	0.55627	2.51633	3.31655	0.00326922	0.0413172	-1.99517
chr12	39355306	39356226	921	*	0.236029	1.14407	1.20742	0.240648	0.437851	-5.65888
chr12	39356611	39356781	171	*	0.274647	1.69351	1.2991	0.207944	0.400426	-5.60912
chr12	39357664	39358137	474	*	0.366834	1.95016	1.93645	0.0663372	0.202061	-4.70028
chr12	39359449	39359788	340	*	0.443517	4.69296	2.9277	0.00802373	0.0639475	-2.93221
chr12	39362802	39364286	1485	*	0.442966	3.53255	2.37572	0.0270759	0.12132	-4.00292
chr12	39365698	39366339	642	*	0.448505	0.945679	2.37597	0.0270615	0.121301	-3.81718
chr12	39367316	39368212	897	*	0.583073	2.6414	3.11531	0.00521983	0.0517541	-2.44182
chr12	39369348	39369926	579	*	0.87035	0.594031	3.19215	0.00436905	0.0473777	-2.11764
chr12	39370921	39371429	509	*	0.399098	0.885108	2.0021	0.0583106	0.187314	-4.48168
chr12	39372084	39372338	255	*	0.377401	4.00857	2.0201	0.0562663	0.183459	-4.67422
chr12	39373123	39373344	222	*	0.604214	3.80267	2.91742	0.00821332	0.0647249	-2.91811
chr12	39373711	39375861	2151	*	0.641148	0.332539	2.87581	0.00902549	0.0678421	-2.75227
chr12	39422567	39423109	543	*	0.494115	2.41549	3.09278	0.00549824	0.0531053	-2.47813
chr12	39423475	39423882	408	*	0.0233749	0.329888	0.0974218	0.923312	0.960296	-6.24341
chr12	39424389	39424810	422	*	-0.207854	1.34377	-1.25061	0.224786	0.420179	-5.63197
chr12	39426437	39427067	631	*	0.361747	0.882644	1.97132	0.0619597	0.194046	-4.53336
chr12	39427644	39430261	2618	*	0.28216	0.0796455	1.01868	0.319908	0.520936	-5.69403
chr12	39430647	39432329	1683	*	0.316041	2.12684	2.03639	0.0544712	0.179973	-4.54337
chr12	39432898	39433411	514	*	0.193366	1.07647	0.794381	0.435828	0.62713	-6.0505
chr12	39437549	39438290	742	*	0.270165	0.375198	1.09106	0.287565	0.488211	-5.67216
chr12	39443557	39446180	2624	*	0.0849442	1.43808	0.320139	0.752016	0.86005	-6.35854
chr12	39446564	39447128	565	*	0.455474	1.66884	1.95589	0.0638637	0.197531	-4.64419
chr12	39447790	39450639	2850	*	-0.0824838	0.0901765	-0.310913	0.758922	0.864538	-6.15623
chr12	39451747	39451978	232	*	-0.4776	0.104911	-2.0762	0.0502988	0.171857	-4.24284
chr12	39456585	39459644	3060	*	0.43326	1.48176	2.23208	0.0365923	0.143413	-4.14149
chr12	39460230	39461161	932	*	0.813732	0.775108	3.55257	0.00187561	0.0323126	-1.34991
chr12	39461744	39462915	1172	*	0.270108	2.88738	1.50912	0.146115	0.323189	-5.42149
chr12	39463878	39464191	314	*	0.906961	-0.417856	3.19102	0.00438045	0.0474446	-2.01119
chr12	39464969	39465404	436	*	0.277661	2.02768	1.38994	0.179056	0.365471	-5.52322
chr12	39466793	39467958	1166	*	0.0944453	0.849158	0.425572	0.674734	0.80881	-6.24269
chr12	39470448	39470598	151	*	0.234082	0.197417	0.869273	0.394491	0.590995	-5.8508
chr12	39478022	39478353	332	*	-0.519815	-0.649282	-2.02345	0.0558932	0.182693	-4.20942
chr12	39493037	39495775	2739	*	-1.01239	-0.910354	-3.00303	0.00675699	0.0586725	-2.3458
chr12	39498544	39498724	181	*	-0.997331	0.324218	-3.62593	0.00157631	0.0298931	-1.14639
chr12	39501938	39502613	676	*	-1.15142	-0.0291115	-4.33477	0.000289765	0.0159539	0.449078
chr12	39505804	39506057	254	*	-0.436279	1.07992	-2.18975	0.0399316	0.150656	-4.17675
chr12	39506592	39511014	4423	*	0.453136	4.01249	2.3142	0.0308311	0.130409	-4.14113
chr12	39512896	39515157	2262	*	0.658118	0.765355	2.71686	0.012892	0.0813583	-3.12874
chr12	39516179	39516968	790	*	0.343311	4.16128	1.89113	0.0724339	0.212595	-4.8998
chr12	39535954	39536184	231	*	0.396551	1.77561	2.40558	0.0254095	0.117134	-3.84187
chr12	39536768	39537892	1125	*	1.01216	0.229582	4.2882	0.000323951	0.016582	0.333465
chr12	39538387	39538846	460	*	-0.0834053	2.87692	-0.484219	0.633225	0.780173	-6.40902
chr12	39539815	39540730	916	*	0.602665	1.47716	2.78131	0.0111648	0.0757209	-3.06989
chr12	39542361	39543166	806	*	0.395794	2.82622	1.80097	0.0860363	0.23548	-4.98117
chr12	39544604	39547887	3284	*	0.29948	1.00666	1.40339	0.175064	0.360448	-5.40135
chr12	39548440	39548650	211	*	0.946412	0.824695	4.11976	0.000484979	0.0191186	-0.0831759
chr12	39558166	39558334	169	*	0.516066	1.63492	2.67626	0.014107	0.0852739	-3.2972
chr12	39558687	39560321	1635	*	0.255064	3.54647	1.45321	0.160895	0.342485	-5.53274
chr12	39560700	39562352	1653	*	0.381057	1.12076	2.06139	0.0518161	0.174737	-4.40854
chr12	39562837	39563910	1074	*	0.222589	2.882	1.50343	0.147566	0.325137	-5.42909
chr12	39564299	39564449	151	*	0.8435	1.18726	4.5354	0.000179282	0.0136465	0.837757
chr12	39564875	39565025	151	*	0.071926	2.29546	0.399153	0.693796	0.822069	-6.40755
chr12	39565611	39566365	755	*	0.367233	3.20347	2.7292	0.0125428	0.0802568	-3.28519
chr12	39568040	39569378	1339	*	0.246813	2.6577	1.08066	0.292059	0.492915	-5.93252
chr12	39569877	39571581	1705	*	0.49673	0.652894	2.23474	0.036391	0.142994	-4.04164
chr12	39572203	39572437	235	*	0.322187	3.79374	2.21004	0.0382977	0.147133	-4.32545
chr12	39573009	39573691	683	*	0.147539	1.7261	0.695975	0.494049	0.675516	-6.19586
chr12	39574079	39574365	287	*	0.492764	3.4318	2.99338	0.00690787	0.0593226	-2.7409
chr12	39574909	39577491	2583	*	0.346778	2.59741	1.90297	0.0707954	0.209729	-4.80148
chr12	39577861	39580985	3125	*	0.720411	0.491983	3.06036	0.00592439	0.0550818	-2.38664
chr12	39605358	39605508	151	*	0.263805	1.1165	1.398	0.176655	0.362453	-5.4223
chr12	39606650	39606923	274	*	0.427313	0.920872	1.50329	0.147603	0.325182	-5.25624
chr12	39609076	39609430	355	*	0.699569	2.42449	3.30358	0.0033699	0.0419375	-2.01885
chr12	39611149	39611378	230	*	-0.497834	1.06182	-1.71354	0.101287	0.259602	-4.96951
chr12	39617002	39617417	416	*	0.638021	2.36632	3.07738	0.00569692	0.0540951	-2.5085
chr12	39617831	39618333	503	*	0.529384	2.54306	2.87394	0.00906371	0.0679748	-2.95112
chr12	39618723	39620665	1943	*	0.105431	3.297	0.816018	0.423618	0.616752	-6.2159
chr12	39621185	39621613	429	*	0.231624	0.0316259	0.820428	0.421155	0.614615	-5.8612
chr12	39622450	39622634	185	*	0.417149	0.106156	1.5024	0.147832	0.325461	-5.13155
chr12	39623060	39625060	2001	*	0.270825	3.15048	1.68431	0.106876	0.268024	-5.18051
chr12	39625719	39627961	2243	*	0.444355	1.31339	1.85473	0.0776812	0.221749	-4.77656
chr12	39631051	39631201	151	*	-0.01524	2.64852	-0.0731504	0.942376	0.970285	-6.5113
chr12	39631728	39631878	151	*	0.677441	2.01192	3.2399	0.0039098	0.0448424	-2.1345
chr12	39632326	39633364	1039	*	0.362191	1.21596	1.64326	0.115166	0.280494	-5.09331
chr12	39633714	39634248	535	*	0.452372	1.24983	2.03046	0.055119	0.181138	-4.47633
chr12	39634825	39635097	273	*	0.391471	1.80019	2.22841	0.0368712	0.144014	-4.17588
chr12	39637344	39638069	726	*	-0.231165	1.62321	-1.20626	0.241086	0.438342	-5.71271
chr12	39638876	39639646	771	*	0.353251	1.06233	1.92237	0.0681812	0.205338	-4.63745
chr12	39640084	39641820	1737	*	0.14322	1.16669	0.530285	0.601458	0.757784	-6.23626
chr12	39646593	39646872	280	*	-0.28879	0.16939	-1.35424	0.190002	0.379003	-5.33555
chr12	39649854	39650090	237	*	0.659808	0.174827	2.25478	0.0349089	0.139781	-3.93774
chr12	39654797	39655420	624	*	0.535721	1.9445	2.2739	0.0335457	0.13665	-4.10331
chr12	39655862	39656139	278	*	-0.0336924	2.98057	-0.225376	0.823858	0.904203	-6.5087
chr12	39660031	39661423	1393	*	0.29332	1.09472	1.67548	0.108615	0.27066	-5.03108
chr12	39663219	39664446	1228	*	0.845724	1.06044	4.50198	0.000194197	0.0140107	0.768551
chr12	39665257	39665543	287	*	0.235921	2.01691	1.07001	0.296719	0.49764	-5.89678
chr12	39667117	39668908	1792	*	0.417215	2.43469	2.20606	0.0386134	0.147805	-4.26237
chr12	39673047	39673590	544	*	0.0972284	2.2377	0.562671	0.579596	0.741696	-6.32357
chr12	39678488	39681436	2949	*	0.456893	1.99655	2.00534	0.057938	0.186647	-4.58717
chr12	39681927	39683037	1111	*	0.353276	4.3512	2.22073	0.0374615	0.145337	-4.33027
chr12	39683397	39683858	462	*	0.246062	1.35007	1.36043	0.188068	0.376725	-5.49779
chr12	39684907	39685175	269	*	0.485008	1.1208	2.76705	0.011527	0.0769738	-3.06591
chr12	39686627	39687053	427	*	0.44367	1.1064	2.0958	0.0483525	0.168117	-4.34689
chr12	39687697	39688670	974	*	0.521592	2.06186	2.95762	0.00749551	0.0618218	-2.74551
chr12	39689199	39689827	629	*	-0.162058	3.71263	-1.02682	0.316146	0.517142	-6.04541
chr12	39691448	39691821	374	*	0.397172	3.55302	2.62677	0.0157344	0.0903863	-3.50956
chr12	39693388	39694402	1015	*	0.661192	3.55773	3.81682	0.00100081	0.025022	-0.913222
chr12	39695084	39695900	817	*	0.262993	3.09574	1.17802	0.25192	0.450252	-5.85225
chr12	39703821	39704098	278	*	0.615778	1.8691	3.27654	0.00358968	0.0431468	-2.04518
chr12	39709676	39710741	1066	*	0.437865	3.4537	2.87088	0.00912664	0.0682102	-3.00169
chr12	39711287	39711587	301	*	0.547143	3.8693	3.42517	0.00253355	0.0369291	-1.81188
chr12	39718348	39718629	282	*	0.389934	-0.00994372	1.77048	0.0911133	0.243771	-4.72339
chr12	39723883	39724344	462	*	0.323208	5.51214	2.52433	0.0196814	0.102172	-3.797
chr12	39725756	39726157	402	*	0.192631	2.8873	0.6522	0.521323	0.697044	-6.31329
chr12	39726518	39726797	280	*	0.317002	3.52868	1.89409	0.0720212	0.211912	-4.86584
chr12	39727267	39727449	183	*	0.475032	0.1434	1.80608	0.0852094	0.234225	-4.69297
chr12	39728036	39728560	525	*	0.42752	0.663773	1.69911	0.104015	0.26383	-4.9375
chr12	39729084	39730744	1661	*	0.434554	0.625182	2.10232	0.0477199	0.166796	-4.2739
chr12	39731198	39731455	258	*	0.65269	0.67231	3.36381	0.0029265	0.0393711	-1.75461
chr12	39731827	39732065	239	*	0.101296	1.45467	0.47665	0.638517	0.783951	-6.29729
chr12	39753987	39754899	913	*	0.0435464	1.0177	0.173021	0.864286	0.927718	-6.34337
chr12	39756405	39757959	1555	*	0.191999	0.778462	0.99264	0.332147	0.533264	-5.83534
chr12	39758305	39761164	2860	*	0.387167	2.77739	2.2504	0.035228	0.140463	-4.2015
chr12	39761586	39762230	645	*	0.403079	1.10747	2.14525	0.0437385	0.158766	-4.25962
chr12	39763348	39763559	212	*	0.2962	-0.193809	1.08555	0.289939	0.490713	-5.57714
chr12	39764109	39764814	706	*	0.331922	3.13795	1.88471	0.0733355	0.214154	-4.86213
chr12	39765538	39766362	825	*	0.709148	-0.739397	1.80895	0.0847491	0.233513	-4.53611
chr12	39766780	39770335	3556	*	-0.0316794	1.19185	-0.167877	0.868281	0.929945	-6.36729
chr12	39770854	39771104	251	*	0.253174	2.1629	1.41724	0.171029	0.355447	-5.498
chr12	39772319	39773019	701	*	0.534712	2.37983	3.23104	0.00399136	0.0452974	-2.17569
chr12	39776781	39777894	1114	*	0.359275	-0.382174	1.41299	0.172258	0.357013	-5.16291
chr12	39782480	39782754	275	*	0.0136545	-0.146367	0.0628651	0.950466	0.974649	-6.15762
chr12	39788105	39788773	669	*	0.0638549	0.35187	0.23978	0.812817	0.897605	-6.22308
chr12	39790282	39791997	1716	*	-0.278369	1.23115	-1.68107	0.107511	0.268956	-5.03867
chr12	39809471	39810529	1059	*	0.0278498	0.696258	0.141133	0.889105	0.941814	-6.30035
chr12	39811862	39812123	262	*	0.00943675	3.42547	0.0649852	0.948798	0.97381	-6.55689
chr12	39814821	39815115	295	*	-0.185291	0.848794	-0.999097	0.329082	0.530253	-5.8395
chr12	39815552	39817282	1731	*	-0.526264	3.77796	-2.32211	0.0303232	0.129218	-4.11591
chr12	39817732	39818131	400	*	0.0234738	0.6861	0.141274	0.888996	0.941769	-6.29868
chr12	39818667	39819775	1109	*	0.0789591	1.82573	0.330625	0.744192	0.855003	-6.39399
chr12	39827427	39828141	715	*	-0.983076	2.10308	-3.06749	0.00582803	0.0546777	-2.51385
chr12	39829438	39830358	921	*	-0.76944	0.315649	-2.60054	0.0166676	0.0933312	-3.30359
chr12	39847301	39847600	300	*	-0.940097	0.573571	-3.21831	0.00411137	0.0459382	-2.05929
chr12	39848364	39848950	587	*	-0.154155	1.49526	-0.995034	0.331008	0.532171	-5.92374
chr12	39849818	39851594	1777	*	0.22104	2.33228	1.5217	0.142948	0.31903	-5.36826
chr12	39856423	39856673	251	*	-0.215141	1.10494	-1.10557	0.281373	0.481766	-5.76649
chr12	39861595	39862132	538	*	0.198458	1.55955	1.04397	0.308326	0.509356	-5.8819
chr12	39862537	39862866	330	*	0.14472	0.434267	0.691102	0.497044	0.677982	-6.02798
chr12	39864085	39864247	163	*	0.207612	0.962577	0.940712	0.357511	0.557413	-5.91065
chr12	39864686	39865079	394	*	0.121537	2.05386	0.661512	0.515452	0.692507	-6.24816
chr12	39867053	39867393	341	*	0.091901	0.49773	0.457448	0.65203	0.793335	-6.17216
chr12	39868661	39869099	439	*	0.158568	0.91245	0.767619	0.451229	0.64011	-6.04861
chr12	39870034	39870369	336	*	0.308759	0.920481	1.22544	0.233928	0.430523	-5.6088
chr12	39870814	39872185	1372	*	0.466157	1.29897	2.32612	0.0300684	0.128649	-3.94965
chr12	39872842	39874796	1955	*	-0.0386397	2.06619	-0.257693	0.799143	0.889207	-6.43671
chr12	39875170	39876504	1335	*	-0.699858	2.92552	-3.21905	0.00410422	0.0458949	-2.22985
chr12	39877004	39878799	1796	*	-0.147729	0.631029	-0.626643	0.537623	0.709764	-6.10285
chr12	39879305	39880119	815	*	-0.0644679	0.925065	-0.283149	0.779825	0.877147	-6.3048
chr12	39885906	39886056	151	*	-0.276438	1.24493	-1.68441	0.106857	0.267988	-5.0352
chr12	39887043	39887609	567	*	-0.146299	0.0203632	-0.710924	0.484926	0.668151	-5.94095
chr12	39895299	39896306	1008	*	-0.0298183	-0.181941	-0.105929	0.916641	0.956803	-6.14693
chr12	39896684	39898553	1870	*	-0.0513029	2.69432	-0.271557	0.788605	0.882827	-6.47934
chr12	39899157	39899322	166	*	-0.0560965	2.27875	-0.36834	0.716294	0.836663	-6.4183
chr12	39899690	39900284	595	*	0.147398	0.788573	0.795288	0.435312	0.626662	-6.00904
chr12	39900904	39901665	762	*	0.186453	1.05529	0.943115	0.356309	0.556296	-5.92098
chr12	39907178	39908285	1108	*	-0.0895282	0.906849	-0.505748	0.618282	0.769535	-6.21374
chr12	39909877	39914293	4417	*	-0.479696	0.513732	-1.75939	0.0930219	0.246815	-4.82316
chr12	39922045	39922233	189	*	-0.398955	0.861096	-2.10688	0.0472817	0.165912	-4.29759
chr12	39924540	39924690	151	*	0.306073	0.460166	1.34029	0.194422	0.384321	-5.401
chr12	39925507	39926260	754	*	-0.251122	4.70204	-1.45734	0.159764	0.341108	-5.58097
chr12	39927419	39928881	1463	*	-0.211631	1.50746	-1.12985	0.271236	0.470964	-5.78654
chr12	39929556	39929891	336	*	-0.259257	2.3942	-1.1047	0.281745	0.482139	-5.88913
chr12	39930365	39930821	457	*	-0.333096	1.94965	-1.43317	0.16648	0.349715	-5.46003
chr12	39931647	39931844	198	*	-0.115675	0.806439	-0.551913	0.586814	0.7471	-6.17438
chr12	39934418	39934695	278	*	-0.695028	2.80667	-2.83229	0.00995701	0.0713451	-3.05251
chr12	39936737	39936887	151	*	0.172689	1.74549	1.12641	0.272654	0.472426	-5.81345
chr12	39941563	39941807	245	*	-0.120074	0.260111	-0.56772	0.576224	0.739097	-6.07454
chr12	39973433	39973883	451	*	-0.055608	1.43011	-0.302853	0.764971	0.86816	-6.36312
chr12	39976635	39977090	456	*	-0.0444458	1.6019	-0.292672	0.772635	0.872774	-6.38444
chr12	39978487	39978763	277	*	-0.181788	3.17876	-1.28234	0.213649	0.407205	-5.73402
chr12	39979113	39979326	214	*	-0.0828783	-0.263113	-0.349958	0.729844	0.845888	-6.07524
chr12	39979816	39980222	407	*	0.139269	3.58807	1.15789	0.259865	0.458781	-5.90027
chr12	39981808	39982086	279	*	0.0745965	3.37516	0.593893	0.558905	0.726078	-6.37689
chr12	39986854	39987125	272	*	-0.0790898	1.3306	-0.449302	0.6578	0.797073	-6.29608
chr12	39990394	39990807	414	*	0.108593	1.15798	0.653904	0.520246	0.696216	-6.16191
chr12	39991978	39995414	3437	*	-0.0586785	0.543226	-0.311292	0.758637	0.864313	-6.23624
chr12	39997896	39998299	404	*	-0.135703	-0.0359809	-0.521031	0.607777	0.762102	-6.04565
chr12	40006615	40007016	402	*	-0.0240302	0.950738	-0.0949974	0.925214	0.96128	-6.34454
chr12	40011946	40013560	1615	*	-0.470576	0.849179	-1.9353	0.0664857	0.202348	-4.5891
chr12	40015117	40022131	7015	*	-0.183391	1.6612	-1.01655	0.320895	0.521904	-5.91935
chr12	40022626	40024089	1464	*	0.0549549	-1.11904	0.177006	0.861193	0.92598	-5.92531
chr12	40031293	40031714	422	*	-0.419817	-0.94157	-1.00536	0.326127	0.52729	-5.50057
chr12	40034094	40034477	384	*	-0.316403	3.22834	-2.23602	0.0362951	0.1428	-4.25144
chr12	40041970	40042591	622	*	-0.0770265	0.71202	-0.240505	0.812263	0.897263	-6.28371
chr12	40046055	40046477	423	*	-0.242821	0.029288	-0.842054	0.409212	0.604025	-5.8433
chr12	40046882	40047160	279	*	-0.0449024	2.87092	-0.250269	0.804803	0.892739	-6.49613
chr12	40047714	40048528	815	*	-0.152831	0.359483	-0.751092	0.460903	0.64834	-5.97254
chr12	40050585	40051966	1382	*	0.206236	0.387891	0.823107	0.419664	0.613295	-5.92189
chr12	40054433	40054584	152	*	-0.565063	0.841936	-2.03176	0.0549765	0.180854	-4.42544
chr12	40057904	40058592	689	*	-0.0376511	0.304605	-0.177152	0.861081	0.925908	-6.22787
chr12	40059584	40064228	4645	*	0.22702	0.975299	1.34991	0.191368	0.380683	-5.46566
chr12	40065367	40065735	369	*	-0.06767	2.15409	-0.312681	0.757596	0.863659	-6.42787
chr12	40066226	40066620	395	*	-0.121079	0.285696	-0.593489	0.559171	0.726261	-6.06423
chr12	40071717	40072842	1126	*	0.129847	0.300525	0.590018	0.561452	0.728026	-6.06888
chr12	40074070	40074398	329	*	0.188425	2.3013	0.915563	0.370254	0.569277	-6.06866
chr12	40081557	40081834	278	*	-0.0324593	1.13604	-0.144892	0.886173	0.940323	-6.36375
chr12	40090386	40091064	679	*	0.240498	1.30523	1.2465	0.226259	0.421894	-5.63252
chr12	40091857	40092174	318	*	-0.0119565	0.273436	-0.0506086	0.960114	0.979461	-6.23682
chr12	40093340	40094774	1435	*	-0.0269847	3.06205	-0.119007	0.906397	0.951289	-6.53213
chr12	40095353	40095571	219	*	0.0133497	3.31201	0.0560408	0.955837	0.977284	-6.55148
chr12	40096038	40097114	1077	*	0.119514	1.08533	0.403786	0.690438	0.81974	-6.2852
chr12	40097863	40098833	971	*	0.243133	0.670251	0.946907	0.354418	0.554466	-5.86165
chr12	40116486	40116764	279	*	0.203298	1.2185	0.901584	0.377467	0.575907	-5.97908
chr12	40118098	40119358	1261	*	0.318923	1.36279	1.45775	0.159652	0.340967	-5.3718
chr12	40119829	40120105	277	*	0.0933449	2.79356	0.389229	0.701012	0.826672	-6.44605
chr12	40122391	40122648	258	*	0.0597933	2.19216	0.251425	0.803921	0.892178	-6.44848
chr12	40122997	40123688	692	*	0.124943	3.42528	0.524728	0.605249	0.760353	-6.41862
chr12	40125123	40125990	868	*	0.166643	2.0174	0.630383	0.535221	0.707867	-6.26527
chr12	40129055	40130151	1097	*	0.158494	5.15809	1.05829	0.301905	0.502957	-6.08106
chr12	40130593	40131523	931	*	-0.115322	1.0238	-0.497502	0.623986	0.773581	-6.23434
chr12	40135354	40135631	278	*	0.0949694	3.60686	0.419	0.679456	0.812229	-6.47858
chr12	40136213	40136419	207	*	0.139795	2.35961	0.857263	0.400944	0.59662	-6.12393
chr12	40136804	40137314	511	*	0.0928002	4.18896	0.391678	0.699228	0.825585	-6.51839
chr12	40138918	40139343	426	*	0.266757	2.574	1.30026	0.207554	0.399965	-5.67651
chr12	40139780	40140965	1186	*	0.214034	3.97842	0.832944	0.414217	0.608541	-6.23604
chr12	40153209	40153442	234	*	-0.0424726	1.22096	-0.171222	0.865683	0.928542	-6.37031
chr12	40157292	40157533	242	*	0.14073	4.20191	0.594516	0.558497	0.725755	-6.4174
chr12	40159026	40162086	3061	*	0.148589	3.93278	0.691742	0.49665	0.677656	-6.34144
chr12	40168230	40168673	444	*	0.328485	0.336583	1.46554	0.157534	0.338346	-5.21927
chr12	40183009	40184144	1136	*	0.0803438	2.72871	0.32238	0.750341	0.858984	-6.46618
chr12	40185422	40186501	1080	*	0.459301	1.08164	1.67101	0.109506	0.271983	-5.03617
chr12	40186858	40187431	574	*	0.235773	0.530925	1.25842	0.222005	0.416888	-5.51171
chr12	40187838	40188253	416	*	-0.618107	1.14251	-2.72621	0.0126267	0.0805402	-3.1513
chr12	40188775	40189288	514	*	-0.00219066	1.13244	-0.0101484	0.991998	0.996031	-6.37391
chr12	40199274	40200285	1012	*	-0.0321848	-0.43413	-0.13441	0.894354	0.944755	-6.09178
chr12	40201763	40202306	544	*	0.137355	2.25368	0.829755	0.415978	0.610069	-6.139
chr12	40206426	40206999	574	*	-0.0844684	1.00113	-0.446283	0.659945	0.798532	-6.25557
chr12	40207788	40208061	274	*	0.239593	1.64184	1.27964	0.214582	0.408322	-5.62794
chr12	40208833	40209098	266	*	0.489326	1.42178	2.39582	0.0259431	0.11843	-3.82985
chr12	40209483	40209802	320	*	-0.117806	1.51399	-0.610832	0.547843	0.717697	-6.23029
chr12	40212050	40212440	391	*	0.477861	1.99039	2.71003	0.0130891	0.0819856	-3.2554
chr12	40214809	40215623	815	*	1.04148	0.05621	3.35193	0.00300925	0.0398469	-1.71783
chr12	40225690	40226444	755	*	0.303049	0.158062	1.18002	0.25114	0.449435	-5.53946
chr12	40227688	40227967	280	*	0.211592	0.218592	0.777749	0.445361	0.635192	-5.92801
chr12	40228647	40229709	1063	*	0.44752	1.1856	1.83485	0.080684	0.226686	-4.79452
chr12	40230185	40231282	1098	*	0.542788	1.06476	1.92361	0.0680166	0.204995	-4.63568
chr12	40237809	40239345	1537	*	0.0509639	0.663344	0.252838	0.802844	0.89151	-6.27275
chr12	40241272	40247994	6723	*	0.246504	2.05559	1.25209	0.224254	0.419568	-5.69709
chr12	40248449	40248729	281	*	0.839998	0.600088	3.25204	0.00380082	0.0442394	-1.98953
chr12	40249100	40250474	1375	*	-0.0456007	1.22468	-0.254225	0.801786	0.890834	-6.35283
chr12	40251187	40253069	1883	*	0.0633621	2.91134	0.382798	0.705703	0.829743	-6.45577
chr12	40253461	40258007	4547	*	0.565281	2.72722	2.86087	0.00933545	0.0690001	-2.98861
chr12	40258511	40258817	307	*	0.176454	5.37053	1.20293	0.242343	0.439686	-5.93212
chr12	40259221	40272591	13371	*	-0.130758	0.0702667	-0.459947	0.650265	0.79214	-6.09523
chr12	40272977	40275177	2201	*	0.784737	-0.317179	3.542	0.00192311	0.0326775	-1.27388
chr12	40275616	40278003	2388	*	0.234092	4.48869	1.42165	0.169759	0.353899	-5.61931
chr12	40278788	40279062	275	*	0.166036	0.507714	0.684476	0.501133	0.681244	-6.04492
chr12	40280215	40280489	275	*	-0.551174	1.71845	-2.19874	0.0392005	0.149058	-4.22326
chr12	40281803	40283068	1266	*	0.262707	0.104064	0.885201	0.386037	0.58339	-5.82067
chr12	40283453	40283774	322	*	1.01046	0.717763	4.8057	9.41019e-05	0.0112028	1.47117
chr12	40284321	40284599	279	*	0.0558275	-0.373247	0.179928	0.858928	0.924587	-6.09743
chr12	40285425	40286807	1383	*	0.559237	-1.04962	1.92119	0.0683374	0.205581	-4.30266
chr12	40287552	40289802	2251	*	0.853844	0.0660458	3.18756	0.00441577	0.0476387	-2.06997
chr12	40292300	40292993	694	*	0.151393	-0.46408	0.354601	0.726412	0.843572	-6.03198
chr12	40294277	40297085	2809	*	0.314891	1.35878	1.32032	0.200889	0.392045	-5.54913
chr12	40297428	40298455	1028	*	0.211554	0.374444	0.87757	0.390072	0.586957	-5.87443
chr12	40299181	40302375	3195	*	0.0081208	2.33278	0.0542767	0.957226	0.977969	-6.49012
chr12	40303073	40303371	299	*	0.124195	0.904275	0.556038	0.584041	0.745086	-6.18662
chr12	40304767	40305047	281	*	-0.132605	0.218618	-0.597995	0.556215	0.724106	-6.0497
chr12	40307085	40308370	1286	*	0.0300504	1.49191	0.152566	0.880192	0.936881	-6.40469
chr12	40309072	40309706	635	*	-0.322345	0.0681742	-1.35856	0.188652	0.37742	-5.3129
chr12	40310315	40310823	509	*	0.0636739	1.29693	0.379245	0.7083	0.831578	-6.32149
chr12	40311204	40312338	1135	*	-0.406437	3.08708	-3.04209	0.00617843	0.0561753	-2.6214
chr12	40312741	40313820	1080	*	0.0135967	0.871763	0.0770276	0.939328	0.968701	-6.33459
chr12	40314612	40316238	1627	*	-0.188048	1.35305	-0.933791	0.360988	0.560641	-5.9659
chr12	40317632	40320609	2978	*	-0.143979	1.76132	-0.880044	0.388761	0.585751	-6.05544
chr12	40321989	40324242	2254	*	-0.18328	1.49927	-1.03357	0.313053	0.514073	-5.88619
chr12	40326233	40326936	704	*	-0.438007	1.38479	-2.77217	0.0113958	0.0765232	-3.08059
chr12	40328658	40328933	276	*	0.0716741	0.239163	0.304448	0.763773	0.867404	-6.18538
chr12	40329431	40331624	2194	*	-0.0986035	4.27309	-0.874378	0.391768	0.588485	-6.21496
chr12	40332162	40334464	2303	*	-0.214265	0.0353246	-0.881023	0.388243	0.585316	-5.81187
chr12	40343173	40343568	396	*	0.00421299	1.49151	0.0232736	0.981651	0.990739	-6.41624
chr12	40345021	40345762	742	*	0.116119	0.132294	0.566705	0.576901	0.739588	-6.05222
chr12	40346575	40346725	151	*	-0.276517	-0.036589	-0.923202	0.366352	0.565563	-5.76197
chr12	40347272	40348244	973	*	-0.272869	-0.0635915	-1.22024	0.235852	0.432577	-5.45518
chr12	40348841	40350039	1199	*	0.0822585	2.05364	0.578874	0.56881	0.733456	-6.29959
chr12	40350826	40351484	659	*	-0.0112117	3.30346	-0.0643393	0.949306	0.974052	-6.55051
chr12	40352381	40355323	2943	*	-0.321361	0.785876	-1.70759	0.102404	0.261359	-4.94222
chr12	40357789	40360101	2313	*	-0.231469	2.13037	-1.26228	0.220638	0.415308	-5.6908
chr12	40366606	40366784	179	*	0.534497	1.72291	2.29047	0.0324042	0.134071	-4.05494
chr12	40367669	40367947	279	*	0.175102	0.680754	0.892464	0.382222	0.580084	-5.91203
chr12	40369119	40369336	218	*	0.494482	0.732073	1.96451	0.0627937	0.195585	-4.5246
chr12	40369764	40370472	709	*	0.221886	1.27056	0.913588	0.371268	0.570257	-5.97466
chr12	40373560	40374934	1375	*	-0.233486	0.00753133	-0.80651	0.428957	0.621257	-5.86776
chr12	40379328	40379755	428	*	0.38629	0.505474	1.53256	0.140259	0.315417	-5.15484
chr12	40381192	40383959	2768	*	-0.0118226	1.73953	-0.0782417	0.938374	0.968196	-6.43851
chr12	40386102	40386378	277	*	0.31874	1.85273	1.64015	0.115816	0.281468	-5.16052
chr12	40391252	40392076	825	*	0.401117	2.19016	2.38331	0.0266428	0.120266	-3.91493
chr12	40395647	40395918	272	*	0.585735	0.243459	2.25772	0.0346958	0.139296	-3.94234
chr12	40396291	40396687	397	*	0.696218	0.487827	3.17772	0.00451781	0.0481644	-2.13695
chr12	40398058	40398223	166	*	0.214427	2.53229	1.22649	0.233542	0.430083	-5.76235
chr12	40399027	40399354	328	*	0.334646	2.32388	1.56823	0.131722	0.304037	-5.30172
chr12	40401848	40402148	301	*	-0.070011	0.599267	-0.188579	0.852227	0.920663	-6.27659
chr12	40404154	40404567	414	*	-0.189344	2.30161	-0.922709	0.366603	0.565775	-6.06222
chr12	40407231	40407510	280	*	-0.0299112	2.3528	-0.192249	0.849388	0.91897	-6.47422
chr12	40409827	40410087	261	*	-0.551392	1.30349	-2.32775	0.0299654	0.12843	-3.94704
chr12	40416830	40418732	1903	*	-0.245419	1.47515	-1.36628	0.186255	0.374452	-5.50367
chr12	40419828	40420083	256	*	0.152321	3.59365	1.14349	0.265659	0.464954	-5.91654
chr12	40420561	40420711	151	*	0.207571	1.82608	0.928605	0.363608	0.563071	-6.01816
chr12	40426963	40427676	714	*	-0.430989	2.75776	-2.14229	0.0440038	0.159258	-4.39752
chr12	40440665	40440939	275	*	-0.548839	1.74609	-2.97279	0.00724061	0.0607865	-2.69157
chr12	40443721	40444140	420	*	-0.29249	2.85177	-1.9556	0.0639009	0.197605	-4.72844
chr12	40452818	40453244	427	*	-0.708458	1.67174	-2.86956	0.00915395	0.0683213	-2.90296
chr12	40454873	40455440	568	*	-0.466412	1.41063	-2.65186	0.0148883	0.0878245	-3.32714
chr12	40456802	40457250	449	*	-0.0580264	1.74713	-0.271584	0.788584	0.882823	-6.40476
chr12	40463896	40464575	680	*	-0.176693	3.08726	-0.974014	0.341098	0.541958	-6.06496
chr12	40473897	40474121	225	*	0.447612	0.193021	1.87867	0.0741935	0.21564	-4.58553
chr12	40474684	40475717	1034	*	0.75472	-0.0680736	2.59893	0.0167264	0.0935237	-3.25549
chr12	40498603	40498908	306	*	0.429014	0.891998	2.01081	0.0573124	0.185476	-4.46776
chr12	40511755	40512135	381	*	-0.11521	4.45972	-0.744288	0.464921	0.651638	-6.32872
chr12	40512645	40513901	1257	*	0.370078	0.324177	1.55939	0.133797	0.306822	-5.0886
chr12	40514584	40515368	785	*	0.386006	3.1219	1.80814	0.084878	0.233734	-4.98577
chr12	40515772	40516260	489	*	0.431896	2.18269	2.01813	0.0564869	0.1839	-4.57895
chr12	40516664	40517097	434	*	0.602627	0.491815	2.47269	0.0220058	0.108545	-3.5752
chr12	40517490	40519501	2012	*	0.502729	1.69613	2.75367	0.0118768	0.0781298	-3.14451
chr12	40521073	40521494	422	*	0.153631	0.40333	0.546736	0.590303	0.749606	-6.11124
chr12	40522508	40522667	160	*	0.297025	2.44772	1.74233	0.0960264	0.251502	-5.04994
chr12	40523078	40524495	1418	*	0.603459	0.589021	2.01986	0.0562933	0.183502	-4.41104
chr12	40524863	40525013	151	*	-0.0138302	0.504539	-0.0524321	0.958678	0.978778	-6.27721
chr12	40525508	40526725	1218	*	0.77611	2.46342	3.31317	0.00329513	0.0414821	-1.9998
chr12	40527176	40527489	314	*	0.895315	1.2331	4.41818	0.00023731	0.01491	0.568548
chr12	40528001	40528830	830	*	0.222098	1.19772	1.06786	0.297663	0.498663	-5.81747
chr12	40529703	40530454	752	*	0.626261	1.3052	3.22461	0.00405154	0.0456444	-2.11665
chr12	40533079	40533406	328	*	0.40323	3.50264	2.63783	0.0153562	0.0892198	-3.48501
chr12	40536851	40538569	1719	*	0.203675	2.20237	0.918652	0.368673	0.567806	-6.05837
chr12	40538999	40539657	659	*	0.308882	0.39228	1.35789	0.18886	0.377667	-5.36799
chr12	40550090	40550541	452	*	0.199132	0.950031	0.989613	0.33359	0.534644	-5.86304
chr12	40552737	40554386	1650	*	0.762879	0.37546	3.36323	0.00293053	0.0394036	-1.72565
chr12	40554928	40560603	5676	*	0.410556	0.739775	1.60697	0.122942	0.291664	-5.08465
chr12	40562177	40562606	430	*	0.897146	2.40482	5.24448	3.33582e-05	0.00873788	2.40407
chr12	40563066	40563300	235	*	-0.239013	2.34156	-1.37821	0.182597	0.36992	-5.56216
chr12	40565319	40565983	665	*	0.496758	0.989747	1.97821	0.0611259	0.192492	-4.53534
chr12	40566435	40566667	233	*	0.52032	1.20361	2.83979	0.00979011	0.0706913	-2.92448
chr12	40570285	40571388	1104	*	-0.204301	-0.834712	-0.711717	0.484445	0.66779	-5.7641
chr12	40572933	40573534	602	*	-0.943799	1.27992	-2.7927	0.0108834	0.0747216	-3.02884
chr12	40574290	40575625	1336	*	-0.195608	2.87761	-1.14844	0.263658	0.462794	-5.87306
chr12	40576715	40577636	922	*	-0.285206	1.5604	-1.77245	0.0907767	0.243249	-4.9325
chr12	40578014	40578852	839	*	0.188368	0.777191	1.0009	0.32823	0.529391	-5.82718
chr12	40603086	40603236	151	*	-0.317631	4.71849	-1.74779	0.0950566	0.25	-5.15589
chr12	40604064	40604487	424	*	-0.00503207	3.45886	-0.0182534	0.985608	0.992649	-6.56062
chr12	40605733	40605883	151	*	-0.403409	4.10405	-1.60775	0.122769	0.291429	-5.3408
chr12	40606307	40606827	521	*	-0.301515	1.48918	-1.50903	0.146138	0.32323	-5.31498
chr12	40608852	40609162	311	*	0.155383	1.17	0.998593	0.329321	0.530471	-5.88328
chr12	40611247	40611520	274	*	-0.190794	1.10995	-1.13681	0.268381	0.467863	-5.73355
chr12	40612858	40613099	242	*	-0.227503	1.81454	-1.37328	0.1841	0.371747	-5.52691
chr12	40614766	40615121	356	*	0.159692	0.883302	0.821743	0.420423	0.614	-6.00203
chr12	40616739	40617349	611	*	-0.229829	2.65872	-1.73311	0.0976852	0.254037	-5.07788
chr12	40622738	40623692	955	*	0.369873	1.44463	1.54014	0.138407	0.313092	-5.26697
chr12	40624955	40630745	5791	*	-0.412694	4.13083	-2.57989	0.017438	0.095613	-3.62863
chr12	40631302	40632178	877	*	0.111531	1.31012	0.647422	0.524349	0.699305	-6.18465
chr12	40632710	40635206	2497	*	-0.371734	4.00951	-2.51722	0.0199871	0.103042	-3.74831
chr12	40636626	40637096	471	*	0.0500591	0.3629	0.202525	0.841449	0.91445	-6.23331
chr12	40638502	40638735	234	*	-0.156565	2.57765	-0.914366	0.370868	0.569924	-6.08934
chr12	40639457	40639883	427	*	0.364296	1.86047	2.04615	0.0534207	0.17788	-4.5061
chr12	40640286	40640512	227	*	0.0905047	2.84738	0.486049	0.631948	0.779224	-6.40633
chr12	40640883	40642368	1486	*	0.159265	2.32726	0.917217	0.369407	0.568496	-6.0691
chr12	40643152	40646351	3200	*	0.466016	0.327898	1.54493	0.137249	0.311576	-5.10943
chr12	40651272	40651464	193	*	0.0709424	3.39034	0.470282	0.642984	0.787024	-6.44429
chr12	40652981	40653246	266	*	0.138891	1.07039	0.621455	0.540965	0.712381	-6.17119
chr12	40653675	40654238	564	*	0.0274604	0.970631	0.150775	0.881587	0.937615	-6.34043
chr12	40657368	40657649	282	*	0.530358	-0.302906	2.25517	0.0348806	0.139714	-3.86554
chr12	40658775	40659158	384	*	0.300053	3.14975	2.00123	0.0584102	0.187486	-4.66643
chr12	40660217	40660699	483	*	0.615431	1.38482	2.23123	0.0366566	0.143537	-4.13378
chr12	40661117	40661297	181	*	-0.128626	1.58765	-0.462382	0.648546	0.790918	-6.31809
chr12	40664527	40665378	852	*	0.672686	0.588687	3.10831	0.00530488	0.0521506	-2.296
chr12	40665731	40666086	356	*	-0.156117	3.26341	-1.05023	0.305508	0.506541	-5.999
chr12	40666563	40666745	183	*	-0.102248	-0.0595114	-0.434726	0.66818	0.80436	-6.08213
chr12	40667250	40667458	209	*	-0.00532234	0.493619	-0.0296078	0.976658	0.988045	-6.27628
chr12	40669099	40669433	335	*	-0.0787675	1.64971	-0.394637	0.697076	0.82419	-6.35369
chr12	40670566	40673866	3301	*	-0.0836449	1.15375	-0.488681	0.630114	0.777992	-6.2559
chr12	40674306	40674801	496	*	-0.349456	0.502732	-1.69629	0.104555	0.264635	-4.9176
chr12	40676088	40676366	279	*	-0.717113	2.14208	-3.54583	0.00190576	0.0325263	-1.46453
chr12	40676746	40678046	1301	*	-0.0764146	1.77685	-0.465218	0.646547	0.789557	-6.33522
chr12	40699958	40700265	308	*	-0.235915	1.27085	-1.22686	0.233407	0.429938	-5.65161
chr12	40702814	40704726	1913	*	0.30878	-0.515542	1.30249	0.206805	0.399081	-5.27391
chr12	40726269	40726674	406	*	-0.00726988	1.59422	-0.032046	0.974737	0.987151	-6.42676
chr12	40727046	40727545	500	*	0.405107	0.222255	1.83974	0.0799359	0.225489	-4.65236
chr12	40728252	40729318	1067	*	-0.111677	0.000850657	-0.515862	0.611321	0.764555	-6.05523
chr12	40729725	40730709	985	*	0.046011	0.466594	0.228072	0.821788	0.902965	-6.2458
chr12	40732377	40732541	165	*	0.189335	0.183801	0.89949	0.378555	0.576881	-5.82248
chr12	40733366	40736695	3330	*	-0.0538613	2.71099	-0.381168	0.706894	0.830633	-6.44395
chr12	40737178	40741272	4095	*	0.126619	2.23224	0.820327	0.421212	0.614662	-6.14507
chr12	40742144	40742384	241	*	0.116645	1.51254	0.294697	0.771109	0.871916	-6.37454
chr12	40743286	40744378	1093	*	0.130723	-0.00890853	0.378277	0.709008	0.83201	-6.11453
chr12	40745957	40747834	1878	*	0.438313	0.246743	1.2496	0.225148	0.420615	-5.47526
chr12	40749201	40749360	160	*	0.473209	2.13821	2.20441	0.0387454	0.148058	-4.24534
chr12	40749730	40753639	3910	*	0.444205	0.082157	1.42717	0.168181	0.351857	-5.22765
chr12	40754054	40754614	561	*	0.329064	2.2117	1.28908	0.211342	0.404428	-5.6646
chr12	40755179	40755438	260	*	0.541366	1.43889	1.79404	0.0871688	0.237378	-4.88661
chr12	40755962	40756114	153	*	0.184034	3.64781	0.838819	0.410985	0.605603	-6.21504
chr12	40756466	40758670	2205	*	0.476504	2.07317	2.33697	0.0293887	0.127007	-3.99473
chr12	40759081	40759721	641	*	0.477852	0.223564	1.30701	0.205291	0.397289	-5.40293
chr12	40762837	40766157	3321	*	0.507717	0.989158	1.88876	0.0727653	0.213189	-4.68378
chr12	40767746	40770259	2514	*	0.589935	1.28329	2.18227	0.0405499	0.152073	-4.21244
chr12	40771013	40777962	6950	*	0.192723	1.87457	0.806931	0.42872	0.621028	-6.12656
chr12	40778410	40779422	1013	*	-0.210939	2.26309	-1.42448	0.168947	0.352827	-5.49587
chr12	40780240	40780693	454	*	0.372478	1.58958	1.64346	0.115126	0.280435	-5.13205
chr12	40781040	40783726	2687	*	0.21633	1.19492	1.03547	0.312186	0.513186	-5.85003
chr12	40784435	40784683	249	*	0.443029	-0.969436	0.927343	0.364248	0.563662	-5.56483
chr12	40785214	40785678	465	*	0.354972	2.05394	1.35601	0.189448	0.378333	-5.56896
chr12	40786637	40787030	394	*	1.03251	-0.258281	3.94596	0.00073516	0.0223214	-0.398288
chr12	40790205	40791055	851	*	0.350832	1.30624	1.42953	0.167509	0.351058	-5.40326
chr12	40794881	40797091	2211	*	0.583774	1.97981	2.95421	0.00755391	0.0620961	-2.74728
chr12	40797555	40798066	512	*	0.0622018	0.57609	0.288485	0.775794	0.874639	-6.24865
chr12	40800218	40800374	157	*	0.52764	-0.105175	1.46053	0.158894	0.340064	-5.15144
chr12	40804380	40804966	587	*	0.739181	0.0437114	1.83646	0.0804377	0.226289	-4.62926
chr12	40807715	40807873	159	*	0.359363	1.95461	1.36121	0.187827	0.376474	-5.55431
chr12	40808549	40809024	476	*	0.0872347	1.42422	0.248937	0.80582	0.893326	-6.37757
chr12	40809504	40809777	274	*	0.628153	0.728512	2.41028	0.025156	0.11655	-3.72543
chr12	40810154	40812019	1866	*	0.681149	2.00455	3.14852	0.00483403	0.0498776	-2.33286
chr12	40812496	40813089	594	*	0.523478	1.36442	2.0116	0.0572232	0.185308	-4.5207
chr12	40815155	40815567	413	*	0.217427	1.01582	0.842234	0.409114	0.603942	-6.00385
chr12	40827398	40828261	864	*	-0.0403765	-0.147981	-0.0940783	0.925936	0.961664	-6.15485
chr12	40829156	40830698	1543	*	0.131073	0.0729842	0.241886	0.811207	0.896642	-6.17215
chr12	40831262	40831867	606	*	0.0494395	0.252019	0.131599	0.89655	0.945994	-6.22555
chr12	40832320	40833790	1471	*	-0.224946	0.119912	-0.613384	0.546186	0.716498	-6.02272
chr12	40834215	40834722	508	*	-0.513991	2.89783	-1.27191	0.217263	0.411406	-5.73119
chr12	40835431	40837502	2072	*	-0.918882	2.75513	-2.25407	0.0349601	0.139892	-4.19345
chr12	40838716	40838938	223	*	-0.222011	0.963375	-0.917715	0.369152	0.568277	-5.9316
chr12	40839599	40840075	477	*	-0.352248	1.59298	-1.74994	0.0946769	0.249407	-4.97072
chr12	40840433	40845920	5488	*	0.561227	1.275	2.02942	0.0552332	0.181367	-4.48084
chr12	40846628	40847773	1146	*	0.617968	2.69247	2.57729	0.0175374	0.0959112	-3.5672
chr12	40849340	40849574	235	*	0.898105	0.966755	2.93188	0.00794778	0.0636458	-2.70915
chr12	40849945	40851255	1311	*	0.368988	1.59809	1.51582	0.144422	0.32092	-5.31626
chr12	40852083	40852385	303	*	0.756541	0.679151	3.14699	0.00485114	0.0499661	-2.22347
chr12	40852909	40853500	592	*	0.500041	3.09254	2.82246	0.0101797	0.0721484	-3.08696
chr12	40854508	40855656	1149	*	0.449772	0.380681	1.82599	0.0820554	0.228951	-4.69871
chr12	40856044	40856768	725	*	0.331552	2.67934	2.21373	0.0380074	0.146531	-4.26339
chr12	40865675	40866874	1200	*	0.738321	-0.0212333	2.50898	0.020347	0.104043	-3.43564
chr12	40873630	40876511	2882	*	-0.0900571	1.8272	-0.563603	0.578973	0.741217	-6.28878
chr12	40877068	40879347	2280	*	0.733368	-0.0314631	2.622	0.0159005	0.090938	-3.21536
chr12	40915666	40917366	1701	*	-0.532538	2.50766	-3.20823	0.00420881	0.0465086	-2.2326
chr12	40917938	40920175	2238	*	0.163995	0.813865	0.706283	0.487748	0.670493	-6.07885
chr12	40920725	40921568	844	*	0.344805	1.92882	1.65888	0.111951	0.275731	-5.13894
chr12	40923736	40928351	4616	*	0.00109416	1.97637	0.00753615	0.994058	0.997188	-6.46302
chr12	40928743	40930045	1303	*	0.00308374	1.19679	0.0175926	0.986129	0.992911	-6.38209
chr12	40930515	40931159	645	*	-0.286497	1.60004	-1.5942	0.125779	0.295746	-5.20518
chr12	40931794	40933251	1458	*	-0.106512	2.04262	-0.650816	0.522198	0.697753	-6.25425
chr12	40933671	40937612	3942	*	0.253325	0.110864	1.23775	0.229422	0.425571	-5.46581
chr12	40944608	40945146	539	*	0.351439	3.45074	2.40992	0.0251752	0.116591	-3.93345
chr12	40946965	40956415	9451	*	-0.033868	0.347092	-0.1261	0.900848	0.948362	-6.2432
chr12	40956771	40957494	724	*	-0.494539	-0.6594	-2.09623	0.0483108	0.168032	-4.08538
chr12	40958619	40959821	1203	*	0.216988	1.20792	1.0499	0.305656	0.506692	-5.83704
chr12	40960403	40961431	1029	*	0.0254449	2.48016	0.156593	0.877056	0.935042	-6.48985
chr12	40962254	40962752	499	*	-0.349192	1.95444	-2.32889	0.0298933	0.12825	-4.00129
chr12	40965002	40966066	1065	*	0.129865	1.57993	0.731792	0.472356	0.657714	-6.15608
chr12	40966698	40967534	837	*	-0.19103	1.86939	-1.27335	0.216761	0.410874	-5.6562
chr12	40968093	40969197	1105	*	0.0125827	2.18734	0.0740388	0.941678	0.96992	-6.47759
chr12	40969567	40973070	3504	*	-0.0983828	1.5946	-0.616033	0.54447	0.715196	-6.23543
chr12	40973621	40975097	1477	*	-0.106491	1.91955	-0.543119	0.592747	0.751348	-6.30841
chr12	40976195	40977371	1177	*	-0.489805	-0.0769798	-1.91911	0.0686143	0.206033	-4.47725
chr12	40983793	40984392	600	*	0.0435255	0.736808	0.209655	0.83595	0.911114	-6.29462
chr12	40991141	40991526	386	*	-0.0698514	2.13392	-0.402611	0.691289	0.820389	-6.39354
chr12	40995290	40996407	1118	*	-0.318001	3.01502	-1.605	0.123375	0.292306	-5.29162
chr12	40997295	40997784	490	*	-0.456055	4.01982	-2.72122	0.0127675	0.0809766	-3.33693
chr12	41001263	41001543	281	*	0.212028	1.21064	1.22839	0.232842	0.429326	-5.64275
chr12	41005441	41005707	267	*	-0.0874893	0.807881	-0.292202	0.77299	0.872998	-6.28477
chr12	41010279	41010513	235	*	-0.0493354	1.02562	-0.225692	0.823616	0.904083	-6.3338
chr12	41011620	41012759	1140	*	-0.265997	2.02156	-1.73967	0.0965023	0.252199	-5.02326
chr12	41013102	41014816	1715	*	0.122485	2.85239	0.861195	0.398824	0.594739	-6.15348
chr12	41016346	41016496	151	*	0.10362	1.7253	0.690018	0.497712	0.678503	-6.19991
chr12	41017343	41018794	1452	*	0.0366082	2.60552	0.274685	0.786233	0.881314	-6.47255
chr12	41025576	41025841	266	*	-0.0492744	1.97467	-0.320791	0.751528	0.859774	-6.41043
chr12	41030450	41030831	382	*	-0.279029	1.8361	-1.41566	0.171485	0.356032	-5.47363
chr12	41053835	41054121	287	*	-0.22648	1.88083	-1.23552	0.230235	0.426465	-5.70222
chr12	41056162	41056533	372	*	-0.127119	0.954489	-0.68615	0.500098	0.680454	-6.11318
chr12	41059043	41059453	411	*	-0.324318	2.04038	-2.10975	0.0470081	0.165379	-4.40841
chr12	41062558	41063946	1389	*	0.0683293	-0.0777027	0.247155	0.80718	0.894185	-6.14237
chr12	41065470	41066180	711	*	0.0202855	0.660572	0.103429	0.9186	0.957832	-6.29921
chr12	41066995	41067396	402	*	0.345975	-0.444721	1.34406	0.19322	0.382896	-5.23747
chr12	41068169	41068997	829	*	-0.49856	1.4977	-1.79831	0.0864693	0.236212	-4.8857
chr12	41070897	41071640	744	*	-0.188137	-0.0660308	-0.867854	0.395249	0.591692	-5.80437
chr12	41072410	41080304	7895	*	-0.274978	1.47022	-1.67548	0.108616	0.27066	-5.07262
chr12	41083009	41083562	554	*	0.817509	0.524231	2.68661	0.0137875	0.0842918	-3.15995
chr12	41085467	41086351	885	*	-0.0357128	1.67182	-0.253131	0.80262	0.891353	-6.40244
chr12	41086739	41086889	151	*	0.0147484	1.25612	0.0808571	0.936319	0.96713	-6.38622
chr12	41087266	41087630	365	*	0.785552	0.694745	2.72525	0.0126535	0.0806194	-3.10337
chr12	41088211	41089687	1477	*	0.514172	2.46634	2.55711	0.0183271	0.0982948	-3.59417
chr12	41099935	41100275	341	*	0.531318	-0.443816	2.38753	0.0264048	0.119666	-3.60302
chr12	41101293	41101538	246	*	-0.223803	0.502557	-1.10343	0.282281	0.482638	-5.68032
chr12	41110860	41111449	590	*	0.0979004	0.794986	0.501627	0.62113	0.771552	-6.19914
chr12	41114800	41115713	914	*	0.570326	-0.0165993	2.50818	0.0203822	0.104153	-3.43781
chr12	41116082	41116232	151	*	0.47424	0.378648	1.92931	0.0672669	0.203768	-4.53161
chr12	41116575	41116923	349	*	0.548786	-0.365494	1.39758	0.17678	0.362623	-5.18571
chr12	41117780	41119261	1482	*	-0.0143304	1.87588	-0.106405	0.916268	0.956598	-6.44847
chr12	41121855	41122901	1047	*	0.177848	0.536741	0.75733	0.457237	0.64521	-5.99794
chr12	41123825	41124722	898	*	-0.039836	1.10555	-0.215173	0.831701	0.908694	-6.34695
chr12	41125174	41125453	280	*	0.161074	2.00905	1.0421	0.309172	0.510156	-5.92472
chr12	41128263	41129331	1069	*	0.236699	1.04807	1.42212	0.169625	0.353702	-5.38216
chr12	41134655	41135250	596	*	0.406471	1.94668	2.30658	0.0313285	0.131536	-4.04257
chr12	41135837	41137080	1244	*	0.50768	-0.534739	1.94262	0.065543	0.200558	-4.36213
chr12	41147998	41148585	588	*	0.121201	1.22536	0.567343	0.576476	0.739301	-6.22316
chr12	41155172	41155913	742	*	0.284363	1.77298	1.43139	0.166983	0.350382	-5.4473
chr12	41252447	41253917	1471	*	0.55835	1.08017	2.76754	0.0115144	0.0769416	-3.06077
chr12	41258457	41259228	772	*	0.0255224	1.2795	0.0772462	0.939156	0.96864	-6.38938
chr12	41265868	41267472	1605	*	0.437847	1.04086	1.68503	0.106736	0.267825	-5.01006
chr12	41273397	41273627	231	*	0.20833	0.161923	0.595122	0.558099	0.725506	-6.04121
chr12	41274032	41274182	151	*	-0.283596	0.700021	-1.16785	0.255909	0.454548	-5.64199
chr12	41276603	41276852	250	*	0.170915	2.51344	0.450897	0.656669	0.79639	-6.40114
chr12	41303411	41303688	278	*	0.343987	1.71731	1.06363	0.299532	0.500565	-5.87716
chr12	41308923	41309200	278	*	0.208341	1.50299	1.03981	0.31021	0.511204	-5.8803
chr12	41311226	41311376	151	*	0.749115	1.13652	2.93631	0.0078681	0.0633215	-2.71696
chr12	41313881	41314298	418	*	0.234002	0.185312	0.99166	0.332614	0.533703	-5.7387
chr12	41324857	41325131	275	*	0.202507	1.8883	0.68817	0.498851	0.679358	-6.21608
chr12	41332639	41332909	271	*	-0.39896	0.333698	-1.35326	0.190312	0.379393	-5.36423
chr12	41339524	41339801	278	*	0.297605	1.78804	0.90974	0.373247	0.572023	-6.03175
chr12	41344639	41345090	452	*	0.819874	0.158867	2.56544	0.0179972	0.0973029	-3.35127
chr12	41359404	41360743	1340	*	0.398226	0.189689	1.72037	0.100017	0.257547	-4.83216
chr12	41369501	41369768	268	*	0.663124	3.06465	3.88081	0.000859038	0.0236561	-0.748521
chr12	41372411	41372691	281	*	0.184148	3.03303	0.700961	0.490995	0.673053	-6.28866
chr12	41380340	41380596	257	*	0.234536	2.26735	1.62164	0.119747	0.287133	-5.22008
chr12	41385998	41390112	4115	*	0.232141	1.44781	0.784939	0.441225	0.631715	-6.10221
chr12	41390811	41391778	968	*	-0.216519	-1.16419	-0.362759	0.720398	0.83951	-5.86519
chr12	41392180	41394972	2793	*	0.68207	3.11745	3.98402	0.000671201	0.0215758	-0.513873
chr12	41395797	41397951	2155	*	0.394789	0.716493	2.18347	0.0404504	0.151823	-4.14278
chr12	41398307	41401346	3040	*	0.905172	-0.332815	2.84499	0.00967616	0.0702275	-2.73282
chr12	41402988	41405518	2531	*	0.790608	-0.375676	2.11256	0.0467415	0.164815	-4.10471
chr12	41407807	41408257	451	*	0.831644	0.00340284	2.69627	0.0134953	0.083359	-3.07358
chr12	41408642	41410356	1715	*	0.485303	1.66037	2.25102	0.0351826	0.140382	-4.12272
chr12	41411575	41411836	262	*	-0.209002	0.00542256	-0.90696	0.374682	0.573311	-5.78399
chr12	41412179	41413171	993	*	0.538414	0.254502	2.19871	0.0392025	0.149058	-4.05024
chr12	41413593	41417259	3667	*	0.488558	0.190214	1.94425	0.0653344	0.200192	-4.47822
chr12	41418712	41419407	696	*	0.661898	0.571249	2.03464	0.0546621	0.180297	-4.38327
chr12	41420668	41423103	2436	*	0.134087	3.37226	0.4647	0.646912	0.789806	-6.44599
chr12	41434244	41435557	1314	*	0.504655	-0.262346	1.86083	0.0767786	0.220251	-4.54018
chr12	41438160	41438310	151	*	0.719387	1.60977	3.44036	0.00244456	0.0363581	-1.66641
chr12	41439156	41439600	445	*	0.439149	2.97725	2.44173	0.0235196	0.112423	-3.84924
chr12	41440042	41440265	224	*	0.47658	0.545739	1.90984	0.0698596	0.208109	-4.5885
chr12	41440818	41441087	270	*	0.785089	1.5376	3.80751	0.00102329	0.0251895	-0.838676
chr12	41441430	41442744	1315	*	0.75374	-0.209903	3.13994	0.00493099	0.05033	-2.14041
chr12	41443204	41450556	7353	*	0.122855	-0.364484	0.471905	0.641844	0.786285	-6.00495
chr12	41450981	41452399	1419	*	0.810953	1.48423	3.32206	0.00322733	0.0411418	-1.91824
chr12	41458024	41458458	435	*	0.869799	-0.0882519	2.79335	0.0108676	0.0746835	-2.86773
chr12	41458951	41459420	470	*	0.546567	1.34837	2.46191	0.022522	0.10987	-3.69599
chr12	41461416	41461938	523	*	0.133151	1.58087	0.519421	0.60888	0.762833	-6.28916
chr12	41469684	41470312	629	*	0.437484	2.52446	2.27869	0.0332121	0.135937	-4.13405
chr12	41473607	41473868	262	*	0.183178	0.424717	0.635053	0.532229	0.705478	-6.06311
chr12	41475943	41479390	3448	*	0.608383	2.67248	3.27809	0.0035767	0.0430718	-2.08799
chr12	41487642	41488933	1292	*	1.01551	1.32841	3.8426	0.000941091	0.0244579	-0.745404
chr12	41489380	41489716	337	*	0.422093	-0.188179	1.63137	0.117667	0.284157	-4.90055
chr12	41490691	41491237	547	*	0.781101	-0.244192	2.51668	0.0200107	0.103109	-3.38969
chr12	41491719	41492747	1029	*	0.207063	0.573815	0.749286	0.461967	0.649207	-6.01002
chr12	41494847	41496031	1185	*	1.27737	-0.0162604	5.00228	5.90304e-05	0.00977865	1.92165
chr12	41498715	41500385	1671	*	0.418274	3.83741	2.84297	0.00972031	0.0704165	-3.07649
chr12	41501173	41502369	1197	*	0.847885	0.98859	3.47968	0.00222817	0.0348619	-1.53036
chr12	41506954	41507364	411	*	-0.109067	0.765439	-0.438175	0.665718	0.80265	-6.22447
chr12	41538257	41538434	178	*	0.551964	1.96769	2.63392	0.0154889	0.0896508	-3.40789
chr12	41541901	41543188	1288	*	0.442522	1.99005	2.48369	0.0214899	0.107165	-3.70711
chr12	41543782	41543984	203	*	0.647586	1.99081	2.98827	0.00698905	0.0596948	-2.67581
chr12	41545930	41546632	703	*	0.848609	0.249099	3.53311	0.00196396	0.0329736	-1.34326
chr12	41547365	41547880	516	*	0.035875	2.16794	0.2704	0.789483	0.883381	-6.44153
chr12	41548411	41550693	2283	*	0.542741	2.73793	2.76896	0.0114778	0.0768065	-3.18039
chr12	41551206	41551941	736	*	0.790888	-0.270578	3.00872	0.00666962	0.058309	-2.40646
chr12	41552367	41553389	1023	*	0.554472	-0.429215	1.55625	0.134539	0.307844	-4.96326
chr12	41559231	41559381	151	*	0.788931	1.82302	3.36605	0.00291118	0.0393129	-1.84524
chr12	41563526	41564171	646	*	0.983435	2.37667	5.5945	1.47533e-05	0.00791422	3.19169
chr12	41564540	41568053	3514	*	1.31036	1.74626	7.51062	2.18141e-07	0.00523949	7.2171
chr12	41572594	41572855	262	*	0.793118	1.2434	3.66405	0.00143989	0.0287999	-1.14103
chr12	41582021	41582297	277	*	1.38501	-0.435192	3.36635	0.00290915	0.0393117	-1.63966
chr12	41600068	41600402	335	*	0.928646	-0.495383	3.97885	0.000679543	0.0216739	-0.31468
chr12	41604087	41605499	1413	*	0.948989	1.21599	4.08693	0.000524649	0.019698	-0.184162
chr12	41608129	41610883	2755	*	1.25826	0.296469	3.27523	0.00360067	0.0432111	-1.90739
chr12	41611302	41614220	2919	*	0.585114	-0.0692219	1.93044	0.067119	0.203502	-4.46005
chr12	41618906	41619185	280	*	0.767845	1.10737	3.64394	0.00151032	0.0293595	-1.17543
chr12	41619865	41620280	416	*	0.761638	0.0855998	2.80882	0.0104968	0.0733347	-2.85842
chr12	41626857	41627133	277	*	0.440364	1.00673	1.8837	0.0734791	0.214358	-4.69424
chr12	41636861	41638331	1471	*	0.653588	0.915143	3.80486	0.00102977	0.0252612	-0.799561
chr12	41647770	41648145	376	*	-0.130239	-0.0803464	-0.503775	0.619645	0.770475	-6.04598
chr12	41693220	41695280	2061	*	0.521912	0.767031	2.10509	0.0474534	0.166273	-4.28842
chr12	41703538	41703793	256	*	-0.167713	1.79594	-0.894656	0.381076	0.579057	-6.04584
chr12	41709652	41709924	273	*	-0.264777	0.132002	-0.99428	0.331366	0.532512	-5.72687
chr12	41727665	41727815	151	*	0.485686	1.80483	2.77584	0.0113024	0.0761927	-3.10725
chr12	41738783	41739130	348	*	0.367057	4.69247	2.39568	0.0259507	0.11845	-4.01477
chr12	41756974	41757253	280	*	0.234532	0.700984	1.0846	0.290351	0.491143	-5.7316
chr12	41765683	41765953	271	*	-0.220735	0.186221	-0.87049	0.393841	0.590405	-5.84779
chr12	41790184	41790460	277	*	0.40199	0.999236	1.90207	0.0709183	0.209938	-4.66324
chr12	41802302	41802530	229	*	0.40457	3.79056	2.69394	0.0135652	0.0835884	-3.38327
chr12	41803825	41805163	1339	*	0.788103	0.593331	3.74077	0.0011997	0.026804	-0.915827
chr12	41811207	41811486	280	*	0.354226	1.5803	1.74161	0.0961552	0.251665	-4.98246
chr12	41823506	41823785	280	*	0.317148	1.7182	1.7646	0.0921218	0.245366	-4.95928
chr12	41824726	41825463	738	*	0.0140277	0.969059	0.076201	0.939978	0.969067	-6.3488
chr12	41825872	41826200	329	*	0.372626	1.68327	2.21683	0.0377653	0.146026	-4.18737
chr12	41836510	41836894	385	*	-0.105044	2.73417	-0.670285	0.509955	0.688089	-6.29185
chr12	41846485	41846727	243	*	0.436375	2.38847	2.21658	0.0377846	0.146075	-4.24013
chr12	41854326	41854649	324	*	0.425008	2.31589	2.18907	0.0399873	0.150788	-4.2855
chr12	41857804	41858079	276	*	0.179023	1.61231	0.987734	0.334488	0.535443	-5.94267
chr12	41863752	41864023	272	*	0.51684	-0.829052	1.3151	0.202607	0.394082	-5.19457
chr12	41864796	41865076	281	*	0.461441	3.80704	2.46068	0.0225817	0.11002	-3.85074
chr12	41870126	41871042	917	*	0.271938	2.5976	1.52409	0.142354	0.31818	-5.38291
chr12	41874007	41875028	1022	*	0.43646	2.18696	2.49764	0.0208524	0.105473	-3.69356
chr12	41875938	41876212	275	*	0.455352	-0.0548765	1.95656	0.0637809	0.197402	-4.41951
chr12	41888247	41888523	277	*	0.430197	1.48927	2.10627	0.0473407	0.166048	-4.3684
chr12	41896779	41897222	444	*	0.600237	-0.0896758	2.20693	0.038544	0.147668	-3.98445
chr12	41897800	41900643	2844	*	0.136299	2.76897	1.03821	0.310938	0.511917	-5.98329
chr12	41901072	41901618	547	*	-0.0431447	2.11537	-0.310734	0.759055	0.864613	-6.42536
chr12	41902131	41902783	653	*	-0.00228793	1.04389	-0.00998306	0.992129	0.996121	-6.3621
chr12	41903319	41903648	330	*	0.286307	1.96359	1.85138	0.0781793	0.22255	-4.84152
chr12	41905520	41906464	945	*	0.116256	2.07358	0.789102	0.438841	0.629678	-6.15748
chr12	41906819	41907934	1116	*	0.22997	0.222934	1.02647	0.316308	0.517297	-5.71159
chr12	41959989	41961861	1873	*	0.223646	0.0165265	0.668046	0.511355	0.689176	-5.96925
chr12	41963019	41965298	2280	*	0.803319	2.1133	4.16335	0.0004369	0.0184601	-0.0595471
chr12	41993418	41994806	1389	*	0.312507	4.18983	2.16688	0.0418488	0.154844	-4.42174
chr12	42012364	42012953	590	*	0.445802	2.58647	2.30238	0.0316058	0.132218	-4.09355
chr12	42076955	42077236	282	*	0.526779	0.707812	2.73131	0.012484	0.080091	-3.09272
chr12	42109028	42109309	282	*	-0.306283	0.675203	-1.52973	0.140956	0.316273	-5.18471
chr12	42203438	42203784	347	*	0.399876	0.484058	1.7372	0.0969465	0.252873	-4.85271
chr12	42211209	42211492	284	*	0.234078	2.66431	1.47464	0.155093	0.335089	-5.45567
chr12	42212004	42213132	1129	*	0.308406	2.69631	1.74794	0.0950302	0.249962	-5.05713
chr12	42238303	42239440	1138	*	0.466762	3.01379	2.3263	0.0300569	0.128631	-4.07219
chr12	42253214	42253433	220	*	0.278925	1.88845	1.53146	0.140529	0.315776	-5.32041
chr12	42260493	42260717	225	*	0.0857052	0.596191	0.354651	0.726375	0.843548	-6.23058
chr12	42261085	42261897	813	*	0.79548	1.12976	4.1174	0.000487732	0.0191481	-0.109339
chr12	42285378	42286345	968	*	0.763034	-0.151969	3.22345	0.00406244	0.0457047	-1.97072
chr12	42289462	42289694	233	*	0.585724	3.31724	3.06906	0.00580702	0.054582	-2.5734
chr12	42305369	42305624	256	*	0.447433	0.698691	2.02505	0.0557149	0.182326	-4.41764
chr12	42338778	42339055	278	*	0.188801	1.1257	0.951375	0.352199	0.552374	-5.92248
chr12	42342422	42343550	1129	*	0.66847	0.961145	2.90514	0.00844549	0.0656201	-2.76438
chr12	42387573	42387799	227	*	1.10596	-0.441671	3.72604	0.00124253	0.0271747	-0.866821
chr12	42391119	42391400	282	*	0.41033	0.216341	1.77716	0.0899786	0.241983	-4.74954
chr12	42392651	42392927	277	*	1.06019	0.759456	4.2248	0.000377089	0.0174646	0.15862
chr12	42446789	42446939	151	*	0.646874	1.77677	2.46833	0.0222132	0.109085	-3.72092
chr12	42451283	42451562	280	*	0.37836	1.01832	1.68791	0.106173	0.26703	-5.00291
chr12	42492588	42493065	478	*	0.570105	0.850744	2.84826	0.0096051	0.0699843	-2.87034
chr12	42541755	42542035	281	*	0.627799	2.05384	2.54972	0.0186246	0.0991814	-3.58192
chr12	42572053	42572582	530	*	0.617872	1.96484	2.11038	0.0469489	0.165261	-4.40162
chr12	42608495	42608767	273	*	0.532759	3.13445	2.34556	0.0288604	0.12575	-4.04172
chr12	42629585	42630037	453	*	0.707707	-0.487959	2.64401	0.0151484	0.0886203	-3.1103
chr12	42659741	42660233	493	*	0.552368	1.48715	2.39479	0.0260002	0.11857	-3.83789
chr12	42661457	42661607	151	*	0.736113	0.94231	3.06155	0.00590819	0.0550239	-2.43327
chr12	42666382	42666623	242	*	-0.0353001	3.54679	-0.255505	0.80081	0.890191	-6.53184
chr12	42671288	42671565	278	*	-0.116343	2.83949	-0.861752	0.398524	0.594464	-6.15223
chr12	42694754	42695292	539	*	0.623712	3.27249	2.37256	0.0272575	0.121766	-3.99692
chr12	42755495	42755645	151	*	0.4827	2.18353	2.21675	0.0377714	0.146039	-4.22598
chr12	42768518	42770005	1488	*	0.54303	0.975346	2.11679	0.0463427	0.164058	-4.29446
chr12	42789114	42789671	558	*	0.687438	1.64626	2.49452	0.0209935	0.1058	-3.65933
chr12	42797620	42798231	612	*	0.402	-0.178905	1.22244	0.235037	0.431674	-5.43165
chr12	42798656	42800783	2128	*	0.247174	1.93875	1.54958	0.13613	0.310035	-5.29901
chr12	42801661	42802915	1255	*	0.0845745	3.66156	0.522847	0.606534	0.761222	-6.43163
chr12	42844481	42844761	281	*	-0.724751	0.414675	-3.40688	0.00264496	0.03755	-1.63481
chr12	42906811	42907161	351	*	0.0381021	-0.10097	0.115403	0.909218	0.952809	-6.16176
chr12	42915138	42915630	493	*	0.257597	1.20088	1.08066	0.29206	0.492915	-5.80459
chr12	42917676	42918690	1015	*	0.218955	0.229024	0.847049	0.406485	0.601564	-5.87491
chr12	42929581	42930302	722	*	-0.729165	1.11707	-3.48484	0.00220122	0.0346709	-1.53005
chr12	42940817	42941101	285	*	-0.28321	1.33309	-1.28613	0.21235	0.405557	-5.58821
chr12	42948953	42949229	277	*	-0.214941	1.95713	-1.51611	0.144347	0.320827	-5.34758
chr12	42949660	42949915	256	*	-0.158292	1.93212	-0.897833	0.379418	0.577658	-6.05505
chr12	42958319	42958955	637	*	1.01482	1.04466	4.07286	0.000542623	0.0199316	-0.204597
chr12	43003175	43003452	278	*	0.644825	2.46775	3.32878	0.00317692	0.0408244	-1.96557
chr12	43019123	43019403	281	*	0.0314117	2.32923	0.118492	0.9068	0.95153	-6.48417
chr12	43031759	43033142	1384	*	0.5228	0.439309	2.23119	0.03666	0.14354	-4.01842
chr12	43078775	43078936	162	*	0.174712	4.54727	0.965787	0.345104	0.545688	-6.14471
chr12	43081383	43082889	1507	*	0.293459	0.216326	0.937535	0.359105	0.558929	-5.79441
chr12	43098044	43098317	274	*	-0.0166284	1.52973	-0.0958067	0.924579	0.960925	-6.41588
chr12	43100655	43100805	151	*	-0.773484	-0.943518	-1.84409	0.0792765	0.224379	-4.44333
chr12	43103068	43103523	456	*	0.469936	0.101936	1.45059	0.161617	0.343393	-5.20027
chr12	43104681	43104995	315	*	0.267557	0.773275	0.926505	0.364673	0.564042	-5.89614
chr12	43108500	43110034	1535	*	0.583936	1.0523	2.48841	0.0212722	0.106567	-3.61411
chr12	43118703	43120234	1532	*	0.567238	0.868217	1.76318	0.0923657	0.245749	-4.86821
chr12	43125572	43125733	162	*	0.335619	-0.11625	1.43121	0.167034	0.350454	-5.18797
chr12	43127771	43128043	273	*	0.319845	2.24962	1.32798	0.19839	0.389042	-5.61935
chr12	43140009	43140794	786	*	0.674665	2.03013	3.72975	0.00123159	0.0270857	-1.04401
chr12	43141190	43141465	276	*	0.54608	-0.373579	1.72376	0.0993921	0.256626	-4.73212
chr12	43142121	43143438	1318	*	0.165326	0.683671	0.597553	0.556505	0.724307	-6.12903
chr12	43144554	43144862	309	*	0.280549	0.761904	1.12529	0.273119	0.472902	-5.69781
chr12	43145213	43147887	2675	*	0.523968	-0.345116	1.39214	0.178398	0.364614	-5.19646
chr12	43148776	43149654	879	*	0.613262	1.51497	2.88682	0.00880354	0.0670158	-2.8544
chr12	43150935	43151154	220	*	0.351656	-0.0255421	1.46555	0.157534	0.338346	-5.15866
chr12	43168459	43169706	1248	*	-0.117695	1.61279	-0.38147	0.706673	0.830521	-6.35516
chr12	43204550	43204840	291	*	-0.0569867	0.585573	-0.198762	0.844354	0.916014	-6.2723
chr12	43226229	43226505	277	*	0.551765	0.964691	1.97682	0.0612927	0.192798	-4.53453
chr12	43260748	43261025	278	*	0.300798	1.04274	1.29279	0.210077	0.402927	-5.54519
chr12	43264761	43265031	271	*	-0.371271	1.27286	-1.15653	0.260406	0.459336	-5.73167
chr12	43296276	43296826	551	*	0.0370345	-0.195412	0.0880458	0.930672	0.964232	-6.14598
chr12	43305813	43306439	627	*	-0.00904853	1.43017	-0.0291481	0.977021	0.988216	-6.40935
chr12	43308633	43308890	258	*	0.680616	0.495839	2.31503	0.0307778	0.130286	-3.87295
chr12	43368870	43369279	410	*	0.666344	-0.486798	2.11732	0.0462933	0.16395	-4.07832
chr12	43383442	43383717	276	*	0.586661	1.1498	2.94404	0.00773098	0.0627963	-2.70204
chr12	43406726	43407002	277	*	0.0988253	0.77522	0.371882	0.713694	0.834985	-6.25301
chr12	43426090	43427526	1437	*	-0.0600278	1.48035	-0.31933	0.75262	0.860478	-6.36345
chr12	43429517	43432710	3194	*	0.665461	1.14258	2.39833	0.0258049	0.118108	-3.79702
chr12	43433080	43433375	296	*	0.271205	1.83644	1.41938	0.170412	0.354678	-5.46876
chr12	43438246	43438771	526	*	-0.488748	-0.153196	-1.78926	0.0879568	0.23867	-4.67068
chr12	43440446	43441175	730	*	0.491009	2.75422	2.09675	0.0482594	0.167928	-4.4785
chr12	43441832	43442289	458	*	0.681896	0.559982	2.8754	0.00903384	0.0678763	-2.78058
chr12	43447682	43448752	1071	*	0.531275	1.36337	2.37007	0.0274019	0.12216	-3.87322
chr12	43449466	43449975	510	*	0.046713	0.653752	0.194646	0.847534	0.917801	-6.28434
chr12	43450327	43450738	412	*	0.593023	1.24489	2.49652	0.020903	0.105578	-3.61867
chr12	43451315	43452015	701	*	0.340083	3.50861	2.00059	0.0584847	0.187625	-4.68502
chr12	43452583	43453243	661	*	0.492621	-0.334512	1.91597	0.0690343	0.206655	-4.4397
chr12	43454108	43455884	1777	*	-0.420516	-0.284923	-1.60881	0.122538	0.291115	-4.91579
chr12	43457795	43459962	2168	*	0.0233726	-0.716259	0.0615524	0.951499	0.975131	-6.03645
chr12	43462159	43462437	279	*	0.471141	0.447632	1.56685	0.132044	0.304461	-5.09772
chr12	43463333	43463886	554	*	-0.209314	-0.490537	-0.71911	0.479972	0.664071	-5.83475
chr12	43464353	43465753	1401	*	0.00445775	0.151478	0.0173591	0.986313	0.993044	-6.21589
chr12	43466928	43467078	151	*	0.63153	-0.0607357	2.41172	0.0250785	0.116358	-3.61439
chr12	43467717	43467997	281	*	-0.0873061	-0.294486	-0.356295	0.725162	0.842758	-6.06663
chr12	43468381	43470012	1632	*	0.484704	-0.120228	1.51287	0.145165	0.32194	-5.07853
chr12	43470396	43471128	733	*	0.18754	0.356701	0.775754	0.446513	0.636244	-5.95359
chr12	43471565	43480236	8672	*	-0.000480132	1.29333	-0.00284258	0.997759	0.99898	-6.39407
chr12	43484430	43484641	212	*	0.484588	-0.1409	2.40422	0.0254832	0.11733	-3.61687
chr12	43485324	43485674	351	*	-1.70947	-1.31067	-3.75667	0.00115511	0.0263777	-0.773179
chr12	43486841	43487231	391	*	-0.205224	0.983443	-0.881689	0.387891	0.585022	-5.96608
chr12	43487605	43488904	1300	*	-0.268361	2.953	-1.9119	0.069581	0.207589	-4.80735
chr12	43491916	43492419	504	*	0.281313	1.47757	1.70959	0.102027	0.260791	-5.02169
chr12	43493378	43493658	281	*	0.0103019	1.82184	0.0594721	0.953136	0.975899	-6.44752
chr12	43494740	43495545	806	*	0.260104	1.76362	0.761831	0.454603	0.64307	-6.15162
chr12	43498748	43498976	229	*	0.263607	0.480273	0.735782	0.469974	0.655726	-6.00433
chr12	43499616	43501556	1941	*	0.52853	2.69207	1.83234	0.0810712	0.22734	-4.92289
chr12	43501978	43502362	385	*	-0.110698	2.65608	-0.615629	0.544731	0.715406	-6.32208
chr12	43502766	43511089	8324	*	0.396613	1.7993	1.80772	0.0849461	0.233853	-4.89825
chr12	43511604	43516604	5001	*	-0.322466	-0.0348145	-1.28904	0.211354	0.40444	-5.37997
chr12	43517050	43517397	348	*	0.700288	0.533357	2.73894	0.0122735	0.0793978	-3.05589
chr12	43518379	43518529	151	*	-0.0265853	1.83421	-0.161181	0.873486	0.932974	-6.4372
chr12	43518886	43520237	1352	*	0.0633947	1.61487	0.39117	0.699598	0.825832	-6.35157
chr12	43520694	43524331	3638	*	0.176417	0.24647	0.71298	0.483679	0.667152	-5.98027
chr12	43528986	43530756	1771	*	0.247739	-0.482248	0.876865	0.390446	0.587269	-5.71515
chr12	43531256	43531792	537	*	-0.0316946	0.627834	-0.176156	0.861853	0.926327	-6.28359
chr12	43532894	43533575	682	*	0.516707	0.0302421	2.07766	0.0501518	0.171593	-4.22895
chr12	43534124	43535920	1797	*	0.352015	2.93099	1.92778	0.0674677	0.20413	-4.77965
chr12	43536261	43537617	1357	*	-0.240934	0.486601	-1.27844	0.214996	0.408797	-5.48077
chr12	43540548	43542232	1685	*	0.107184	2.47954	0.804248	0.430233	0.622396	-6.17617
chr12	43543451	43543722	272	*	0.940017	-0.983121	2.84131	0.0097567	0.0705683	-2.65981
chr12	43544364	43545246	883	*	-0.770506	0.0256794	-2.77392	0.0113511	0.0763625	-2.9213
chr12	43547672	43547955	284	*	0.669732	1.52407	3.07145	0.0057751	0.0544098	-2.4646
chr12	43548548	43548751	204	*	0.441663	2.84688	2.65852	0.0146714	0.0870817	-3.41215
chr12	43549242	43550989	1748	*	0.502024	0.412404	1.54784	0.136548	0.310588	-5.11889
chr12	43551632	43552346	715	*	0.0579431	1.22031	0.211941	0.834189	0.910134	-6.3623
chr12	43552739	43554773	2035	*	0.241031	0.190046	0.664446	0.51361	0.691032	-6.00315
chr12	43555245	43555542	298	*	-0.118201	-0.451646	-0.396334	0.695843	0.823486	-6.01915
chr12	43557563	43560898	3336	*	0.0514487	-0.445076	0.166879	0.869056	0.930353	-6.08459
chr12	43562680	43563474	795	*	0.0765451	2.85445	0.640748	0.528593	0.702616	-6.31876
chr12	43566568	43567010	443	*	-0.093031	0.610435	-0.333443	0.742095	0.853752	-6.2403
chr12	43568025	43568272	248	*	0.661498	-0.0745905	2.64009	0.01528	0.0889964	-3.17414
chr12	43569116	43570287	1172	*	0.176147	1.0754	0.795398	0.43525	0.626637	-6.04956
chr12	43570662	43571769	1108	*	-0.270515	-0.0310568	-0.904765	0.375817	0.574354	-5.77922
chr12	43573743	43575648	1906	*	0.0778292	-0.463878	0.269363	0.79027	0.883834	-6.05836
chr12	43576004	43576282	279	*	0.255444	1.16155	1.14822	0.263745	0.462879	-5.7275
chr12	43577483	43578152	670	*	0.63239	0.531804	2.22883	0.0368395	0.14394	-4.03572
chr12	43578548	43583597	5050	*	0.272601	0.905651	0.989744	0.333528	0.534591	-5.85674
chr12	43584991	43585731	741	*	0.0274945	4.72777	0.195259	0.847061	0.917514	-6.60302
chr12	43586189	43586434	246	*	0.371804	0.749872	1.57121	0.131027	0.303129	-5.13736
chr12	43586969	43587175	207	*	0.0315333	3.48201	0.180924	0.858156	0.924182	-6.5452
chr12	43589115	43590105	991	*	0.430091	-0.000597779	1.90849	0.0700425	0.20842	-4.50677
chr12	43590528	43590800	273	*	0.288252	0.358294	1.24916	0.225303	0.420805	-5.49442
chr12	43591845	43592117	273	*	0.175917	2.6009	0.702588	0.490001	0.672353	-6.26088
chr12	43594978	43595777	800	*	-0.00688593	1.32187	-0.0259579	0.979535	0.989544	-6.39707
chr12	43596611	43601008	4398	*	0.578132	0.0336928	2.17871	0.0408474	0.152727	-4.05321
chr12	43601631	43601964	334	*	1.04264	0.169689	3.43148	0.00249622	0.0367109	-1.55712
chr12	43602353	43602763	411	*	0.0985077	2.13244	0.685547	0.500471	0.680729	-6.23831
chr12	43603710	43607264	3555	*	0.324648	2.32153	1.48105	0.153392	0.332911	-5.42381
chr12	43609261	43610804	1544	*	0.336491	1.00673	1.63002	0.117954	0.284581	-5.08749
chr12	43611180	43612385	1206	*	-0.0775303	0.665555	-0.427747	0.673175	0.807788	-6.21316
chr12	43616611	43616998	388	*	0.0513864	1.81254	0.183408	0.856231	0.923097	-6.4313
chr12	43638654	43639333	680	*	0.236106	0.0554467	0.904263	0.376077	0.574604	-5.79545
chr12	43640675	43642156	1482	*	-0.280654	0.193661	-0.928259	0.363784	0.563235	-5.79879
chr12	43644414	43644693	280	*	0.409571	1.10684	1.54914	0.136236	0.310172	-5.21635
chr12	43653788	43654056	269	*	0.16282	0.523766	0.866794	0.395817	0.592187	-5.90872
chr12	43655533	43655952	420	*	-0.124938	0.305571	-0.464112	0.647326	0.790112	-6.1358
chr12	43656466	43659181	2716	*	0.119575	2.7613	0.696105	0.49397	0.67547	-6.27587
chr12	43681014	43681294	281	*	-0.258048	1.33373	-1.49872	0.148777	0.32673	-5.31285
chr12	43685508	43685788	281	*	-0.125633	1.45723	-0.542718	0.593018	0.751542	-6.26366
chr12	43689758	43692569	2812	*	0.411193	3.00955	1.96172	0.0631379	0.196245	-4.72666
chr12	43693644	43693986	343	*	0.76617	0.940235	2.90594	0.00843014	0.0655417	-2.76049
chr12	43694421	43695252	832	*	0.181928	-0.502954	0.790952	0.437784	0.628762	-5.77969
chr12	43701391	43701863	473	*	0.536785	-0.0945305	1.6012	0.124218	0.293505	-4.95999
chr12	43707951	43708339	389	*	0.262359	0.442905	0.71119	0.484765	0.668025	-6.01554
chr12	43723871	43724144	274	*	0.670407	-0.00921787	3.10968	0.00528808	0.0520807	-2.22607
chr12	43731389	43731666	278	*	0.504881	-0.157258	1.68663	0.106423	0.267377	-4.82522
chr12	43737546	43738789	1244	*	0.607107	-0.0793933	2.09884	0.0480566	0.16749	-4.17552
chr12	43743874	43744092	219	*	0.590936	4.37497	2.69256	0.0136068	0.0837158	-3.41049
chr12	43745115	43745555	441	*	0.805289	1.21589	3.42823	0.0025154	0.0368228	-1.66338
chr12	43749323	43749580	258	*	0.45819	0.40171	1.84863	0.0785924	0.223235	-4.66594
chr12	43750263	43752610	2348	*	0.765431	0.969389	2.29396	0.0321684	0.133491	-3.97339
chr12	43753803	43754328	526	*	0.474317	4.08354	2.28802	0.0325709	0.13445	-4.19352
chr12	43755212	43755418	207	*	0.555696	0.605452	2.37707	0.026998	0.121144	-3.77211
chr12	43782208	43782552	345	*	-0.0210795	0.887646	-0.103545	0.918509	0.957787	-6.33454
chr12	43783830	43784193	364	*	0.455901	2.20104	2.2066	0.0385704	0.147727	-4.24573
chr12	43785376	43785651	276	*	0.957109	1.56644	3.13742	0.00495982	0.0504913	-2.32623
chr12	43786135	43788089	1955	*	0.320758	2.33354	1.5577	0.134195	0.307366	-5.31747
chr12	43790628	43790778	151	*	-0.0967758	2.338	-0.692709	0.496055	0.677158	-6.24919
chr12	43792177	43793937	1761	*	0.452091	-0.117724	1.09718	0.284942	0.485363	-5.57931
chr12	43794536	43794700	165	*	0.449044	1.83272	1.68462	0.106815	0.267933	-5.09224
chr12	43797132	43797412	281	*	0.547922	1.427	2.09501	0.0484296	0.16826	-4.38222
chr12	43797973	43798718	746	*	-0.270189	2.63586	-1.75003	0.0946603	0.249378	-5.05014
chr12	43800036	43801037	1002	*	-0.322139	0.669565	-1.64565	0.114669	0.279824	-5.01798
chr12	43801504	43801844	341	*	0.473437	0.110446	2.44653	0.0232784	0.111802	-3.57295
chr12	43806515	43809124	2610	*	0.30748	0.864933	1.57792	0.129478	0.301023	-5.14403
chr12	43812432	43812787	356	*	-0.153659	2.70286	-0.975983	0.340144	0.540972	-6.04036
chr12	43814271	43814551	281	*	0.0746628	3.28753	0.472693	0.641291	0.785894	-6.43772
chr12	43816754	43816904	151	*	0.2118	1.88523	1.13498	0.269128	0.468701	-5.81658
chr12	43818120	43820056	1937	*	0.409819	2.38676	2.39503	0.0259867	0.118552	-3.9055
chr12	43821932	43822125	194	*	0.195813	1.79421	1.29297	0.210015	0.402864	-5.62578
chr12	43847929	43848357	429	*	-0.0227778	-0.323731	-0.0928127	0.926929	0.962282	-6.11952
chr12	43849738	43850480	743	*	-0.495755	0.285901	-2.38134	0.0267542	0.120566	-3.72027
chr12	43851033	43851609	577	*	-0.55897	0.512589	-2.14552	0.0437147	0.158744	-4.18207
chr12	43853572	43854449	878	*	-0.42875	-0.185927	-1.32053	0.200822	0.391945	-5.31483
chr12	43857472	43857746	275	*	0.550991	5.4411	3.18869	0.00440426	0.047596	-2.39659
chr12	43858502	43860168	1667	*	0.844951	2.41742	3.88597	0.000848511	0.0235329	-0.708902
chr12	43860584	43861480	897	*	0.852268	-0.0562027	2.99015	0.00695899	0.0595442	-2.4699
chr12	43861966	43864882	2917	*	-0.0231997	0.540839	-0.103308	0.918696	0.957882	-6.27935
chr12	43866791	43867313	523	*	0.317919	1.92335	1.92465	0.0678799	0.204767	-4.71786
chr12	43867785	43868566	782	*	-0.0598931	0.936821	-0.345054	0.733474	0.848292	-6.28682
chr12	43869371	43869651	281	*	0.325934	0.545356	1.41401	0.171963	0.356625	-5.32067
chr12	43878504	43878781	278	*	0.0519087	1.94157	0.376908	0.71001	0.832634	-6.38768
chr12	43884361	43885805	1445	*	0.525175	2.83081	2.56008	0.0182088	0.0979745	-3.60903
chr12	43886307	43886489	183	*	-0.039419	2.80899	-0.313253	0.757168	0.863427	-6.47421
chr12	43887130	43888923	1794	*	-0.0203	1.28806	-0.0893302	0.929663	0.963695	-6.38938
chr12	43889729	43890474	746	*	0.415617	1.26459	1.91489	0.0691785	0.206916	-4.67292
chr12	43896339	43896614	276	*	0.346422	2.10663	1.26504	0.219666	0.414213	-5.68563
chr12	43907665	43911441	3777	*	0.355766	3.28246	1.9554	0.063925	0.197646	-4.75124
chr12	43914163	43915156	994	*	0.377912	3.24236	1.98232	0.0606333	0.191602	-4.70349
chr12	43916796	43917958	1163	*	0.372016	-0.0150674	1.36897	0.185425	0.373383	-5.28541
chr12	43920840	43921117	278	*	0.0908361	3.57297	0.619183	0.542432	0.713577	-6.37156
chr12	43923578	43924809	1232	*	-0.00841802	0.983607	-0.0448789	0.964626	0.981988	-6.3528
chr12	43925250	43925959	710	*	0.996824	0.515816	3.85557	0.000912402	0.024193	-0.653349
chr12	43928123	43929537	1415	*	0.160301	1.35593	0.635189	0.532142	0.705431	-6.19778
chr12	43931032	43931575	544	*	0.442128	0.221941	1.87081	0.075323	0.217681	-4.6027
chr12	43933578	43933844	267	*	0.237727	3.55183	1.25574	0.222956	0.418044	-5.7852
chr12	43938808	43941736	2929	*	0.484739	1.11791	2.5587	0.0182637	0.0981266	-3.48385
chr12	43961414	43961670	257	*	-0.382901	0.361455	-1.79428	0.0871285	0.237297	-4.74561
chr12	43966095	43966245	151	*	0.0787504	1.27198	0.232592	0.818322	0.900936	-6.36398
chr12	43967906	43968438	533	*	0.328216	0.134872	1.50715	0.146618	0.323887	-5.12991
chr12	43973384	43973662	279	*	0.10373	0.945538	0.370694	0.714566	0.835568	-6.2788
chr12	43994912	43995076	165	*	0.535945	1.94296	2.70274	0.0133029	0.0827368	-3.26692
chr12	43995580	43995831	252	*	0.375677	1.33632	2.47118	0.0220776	0.108735	-3.67689
chr12	43997122	43998978	1857	*	-0.00387256	0.787582	-0.0215921	0.982976	0.991321	-6.32461
chr12	44002398	44004256	1859	*	0.558684	1.35791	2.45533	0.0228429	0.110683	-3.70963
chr12	44006072	44007685	1614	*	0.298471	1.65898	1.29472	0.209422	0.402146	-5.61124
chr12	44008099	44009673	1575	*	0.167693	0.521931	0.713191	0.483551	0.667045	-6.02748
chr12	44010018	44013975	3958	*	-0.525749	0.680402	-2.66345	0.0145122	0.0865761	-3.22573
chr12	44019903	44020502	600	*	0.0930222	1.14463	0.461442	0.649209	0.791389	-6.26775
chr12	44029027	44030190	1164	*	0.386371	0.718513	1.2744	0.216394	0.41041	-5.52191
chr12	44045631	44046899	1269	*	0.456025	1.67882	1.70322	0.103232	0.26263	-5.05055
chr12	44047372	44047648	277	*	0.397232	2.05767	2.0877	0.0491481	0.169744	-4.44866
chr12	44050334	44051506	1173	*	0.525448	1.90879	2.31858	0.0305489	0.129721	-4.01719
chr12	44051887	44052144	258	*	0.414391	0.370209	1.54211	0.13793	0.312481	-5.12013
chr12	44053206	44053391	186	*	0.32542	0.997188	1.43676	0.165467	0.348433	-5.35628
chr12	44053816	44056062	2247	*	0.414642	0.765294	1.67108	0.10949	0.271968	-4.99417
chr12	44056413	44058784	2372	*	0.76794	-0.0598286	2.79463	0.0108365	0.0745729	-2.86878
chr12	44061436	44061745	310	*	0.0261127	1.19111	0.15255	0.880204	0.936881	-6.36969
chr12	44062749	44067142	4394	*	0.690528	0.225423	2.11855	0.0461776	0.163706	-4.1876
chr12	44067772	44068487	716	*	0.909024	0.492183	3.08337	0.00561885	0.0537092	-2.33805
chr12	44069175	44069849	675	*	0.479023	1.20376	2.22422	0.0371924	0.144715	-4.12801
chr12	44070386	44070736	351	*	-0.0363146	0.79529	-0.155812	0.877664	0.935358	-6.31375
chr12	44071402	44075457	4056	*	-0.0410743	0.102717	-0.161905	0.872923	0.932647	-6.19387
chr12	44077419	44079947	2529	*	0.33233	1.36484	1.96067	0.0632692	0.196496	-4.60716
chr12	44080378	44080848	471	*	0.0395968	2.61154	0.214727	0.832044	0.908882	-6.48795
chr12	44081265	44081804	540	*	0.135324	1.93411	0.697244	0.493271	0.674879	-6.21379
chr12	44083466	44085781	2316	*	0.272525	0.214468	1.20031	0.243337	0.440783	-5.52642
chr12	44086226	44088059	1834	*	0.591913	0.555036	2.58657	0.0171851	0.0948603	-3.36227
chr12	44089148	44093587	4440	*	0.520073	1.53123	2.60281	0.0165845	0.0930583	-3.43595
chr12	44097623	44098646	1024	*	0.548484	1.89054	2.49109	0.0211496	0.106227	-3.68535
chr12	44099097	44100063	967	*	-0.677497	0.266597	-2.27118	0.0337369	0.137078	-3.92117
chr12	44100937	44101313	377	*	-0.733518	1.6725	-2.42024	0.0246268	0.115245	-3.80535
chr12	44102649	44106132	3484	*	-1.37692	0.000422116	-4.16729	0.000432788	0.0184015	0.076244
chr12	44120693	44125176	4484	*	-0.248496	0.57179	-0.963319	0.346312	0.546822	-5.83072
chr12	44127453	44130591	3139	*	0.239522	2.7475	1.34543	0.192786	0.382414	-5.63114
chr12	44130983	44148985	18003	*	0.0955606	2.47286	0.557646	0.582962	0.744311	-6.34381
chr12	44149369	44149945	577	*	-0.586228	0.928491	-2.37925	0.0268732	0.120865	-3.80894
chr12	44150893	44151411	519	*	-0.0375439	3.17272	-0.246709	0.807521	0.894403	-6.51438
chr12	44152192	44153138	947	*	0.096523	0.445401	0.479064	0.636826	0.782819	-6.15309
chr12	44154170	44154832	663	*	0.392794	1.35173	1.61902	0.120313	0.287941	-5.14401
chr12	44155613	44156367	755	*	0.374348	4.76749	2.12753	0.0453439	0.16198	-4.51791
chr12	44158139	44158684	546	*	0.389228	0.870605	1.60589	0.123178	0.291991	-5.1046
chr12	44159299	44159485	187	*	0.0697991	3.36241	0.490674	0.628727	0.776971	-6.43288
chr12	44160408	44160657	250	*	0.407216	2.27524	2.10933	0.0470482	0.165448	-4.42593
chr12	44162219	44163099	881	*	0.416623	0.59418	1.53663	0.139263	0.314162	-5.16289
chr12	44164020	44166039	2020	*	0.410524	2.73131	2.01604	0.0567213	0.184375	-4.61829
chr12	44168320	44169525	1206	*	0.360963	0.16156	1.24411	0.227118	0.422885	-5.46715
chr12	44169894	44170139	246	*	0.182792	2.22055	1.2058	0.241259	0.438536	-5.7641
chr12	44170606	44175441	4836	*	0.0647427	2.04042	0.409738	0.686133	0.816814	-6.38297
chr12	44175850	44176617	768	*	0.324062	0.382808	0.994139	0.331434	0.532591	-5.77027
chr12	44212722	44213656	935	*	0.485997	2.08612	2.60568	0.0164805	0.0927283	-3.47278
chr12	44214220	44214501	282	*	0.517383	-0.497438	1.91922	0.0685993	0.206015	-4.40642
chr12	44220782	44221304	523	*	0.629343	1.62887	2.95708	0.00750469	0.061865	-2.71593
chr12	44233403	44233680	278	*	0.185946	2.8074	1.39863	0.176469	0.362224	-5.5662
chr12	44235347	44236585	1239	*	0.541325	2.26733	2.83014	0.0100053	0.0715151	-3.02623
chr12	44236949	44237792	844	*	0.295131	1.08994	1.30642	0.205489	0.397529	-5.53465
chr12	44238893	44240278	1386	*	0.536447	0.855152	2.15359	0.0430014	0.157312	-4.21426
chr12	44242256	44243017	762	*	0.159646	1.20859	0.571165	0.573929	0.737314	-6.21893
chr12	44243364	44243629	266	*	-0.441504	1.10738	-2.12891	0.0452169	0.161733	-4.28863
chr12	44245138	44246440	1303	*	-0.667242	1.2479	-2.46688	0.0222827	0.109272	-3.67648
chr12	44247230	44247425	196	*	0.285706	0.606804	1.40446	0.17475	0.360099	-5.34269
chr12	44247779	44249865	2087	*	0.539015	0.1161	2.34998	0.0285922	0.125116	-3.75476
chr12	44250899	44251067	169	*	0.511081	0.945942	1.73806	0.0967917	0.25267	-4.91729
chr12	44251541	44251859	319	*	0.51032	1.58684	1.89353	0.0720989	0.212054	-4.74048
chr12	44252310	44254689	2380	*	0.512179	3.51832	2.93271	0.00793279	0.0635906	-2.87382
chr12	44255264	44265870	10607	*	-0.891499	-0.417141	-3.33123	0.00315875	0.0406993	-1.71583
chr12	44266277	44268753	2477	*	0.000244834	0.863116	0.00129174	0.998981	0.9995	-6.33631
chr12	44269467	44273818	4352	*	-0.00541011	0.945982	-0.0251378	0.980182	0.989892	-6.34812
chr12	44274480	44274637	158	*	0.358135	1.45678	1.48038	0.153568	0.33316	-5.35105
chr12	44284917	44285184	268	*	0.398567	1.40501	2.12758	0.0453394	0.161972	-4.32252
chr12	44289408	44289598	191	*	0.33559	1.70049	1.74636	0.0953098	0.250396	-4.98613
chr12	44294055	44294473	419	*	0.916463	1.90548	3.354	0.00299463	0.0397585	-1.87715
chr12	44296646	44296923	278	*	-0.1663	3.20545	-1.15268	0.261951	0.461023	-5.88657
chr12	44334278	44334428	151	*	-0.58662	1.05819	-2.42412	0.0244234	0.114772	-3.7386
chr12	44347837	44348112	276	*	0.0572859	1.02327	0.34106	0.736435	0.850193	-6.30037
chr12	44349141	44349668	528	*	-0.113968	3.07898	-0.848794	0.405535	0.600748	-6.17705
chr12	44350243	44351444	1202	*	0.269321	3.97279	1.66585	0.11054	0.273564	-5.24823
chr12	44361391	44361998	608	*	0.380815	1.39857	1.97826	0.0611192	0.192492	-4.58089
chr12	44362696	44363191	496	*	0.123718	0.467415	0.497188	0.624204	0.773706	-6.14802
chr12	44368928	44369829	902	*	-0.119398	-0.0328805	-0.485455	0.632362	0.779522	-6.06398
chr12	44374544	44374899	356	*	-0.293042	3.71343	-2.0812	0.0497964	0.17099	-4.55396
chr12	44375475	44376034	560	*	-0.112036	0.90076	-0.453691	0.654689	0.79507	-6.23793
chr12	44383108	44384094	987	*	0.295627	4.26272	1.24713	0.226031	0.421642	-5.82936
chr12	44384461	44385096	636	*	0.508772	1.04968	1.9229	0.0681113	0.2052	-4.63504
chr12	44403824	44407108	3285	*	0.602622	0.624592	2.01156	0.0572273	0.185315	-4.43022
chr12	44420795	44421340	546	*	0.218293	1.95391	1.133	0.26994	0.469577	-5.82459
chr12	44463304	44463783	480	*	0.360191	0.672312	1.58431	0.128015	0.298923	-5.10735
chr12	44464673	44464888	216	*	0.483578	0.478442	2.21938	0.0375662	0.14555	-4.04528
chr12	44509917	44510067	151	*	-1.27064	1.04123	-3.82098	0.000990911	0.0249092	-0.773214
chr12	44513701	44513981	281	*	-0.198987	0.230359	-1.03361	0.313036	0.514055	-5.70583
chr12	44514334	44514786	453	*	-0.116479	1.39859	-0.485482	0.632343	0.779513	-6.28681
chr12	44529467	44529746	280	*	0.506496	1.42276	2.13532	0.0446316	0.160536	-4.31049
chr12	44539280	44539557	278	*	-0.203076	0.157954	-1.07257	0.295594	0.496524	-5.65406
chr12	44544442	44544677	236	*	0.168036	0.0996554	0.713834	0.483161	0.666748	-5.95341
chr12	44545557	44545818	262	*	0.755139	1.9984	2.99096	0.00694616	0.0594933	-2.67059
chr12	44548555	44548836	282	*	0.601117	-0.318499	1.95014	0.0645864	0.19884	-4.38682
chr12	44553372	44553904	533	*	0.3486	4.61895	2.33057	0.0297879	0.128018	-4.13626
chr12	44557834	44558461	628	*	0.590409	1.2304	2.16768	0.0417806	0.154705	-4.23306
chr12	44559355	44560660	1306	*	0.623342	1.57528	2.3379	0.0293309	0.126848	-3.95355
chr12	44561411	44561561	151	*	1.32048	0.743155	5.09197	4.77585e-05	0.00934496	2.1108
chr12	44562262	44562509	248	*	-0.0168578	0.823611	-0.0892394	0.929734	0.963734	-6.32633
chr12	44564656	44564938	283	*	0.431954	1.422	1.80302	0.0857044	0.235001	-4.87068
chr12	44572988	44573266	279	*	-0.214529	1.46141	-1.22472	0.234193	0.430786	-5.67506
chr12	44575612	44576024	413	*	0.142839	1.44645	0.643336	0.526945	0.701314	-6.20266
chr12	44585532	44586272	741	*	0.696733	1.52761	3.42065	0.0025607	0.0370925	-1.70423
chr12	44590536	44590947	412	*	0.710821	-0.0155583	2.26054	0.0344929	0.138782	-3.8994
chr12	44610039	44611054	1016	*	0.584728	3.18961	2.39004	0.0262644	0.119301	-3.95949
chr12	44611405	44613189	1785	*	1.503	-0.967373	3.52293	0.00201184	0.0333137	-1.26895
chr12	44613600	44613874	275	*	0.684126	0.25185	2.09604	0.0483292	0.168078	-4.23069
chr12	44614285	44614973	689	*	0.599032	3.98907	3.31686	0.00326682	0.0413056	-2.05782
chr12	44616110	44617626	1517	*	-1.33478	-0.866147	-3.01617	0.0065567	0.0577922	-2.32396
chr12	44618094	44618252	159	*	0.0922605	1.76149	0.471783	0.64193	0.786325	-6.33067
chr12	44625685	44625964	280	*	0.133379	0.774306	0.4289	0.672348	0.807236	-6.22989
chr12	44627363	44627899	537	*	-1.06841	1.23316	-3.55643	0.00185857	0.0321566	-1.38059
chr12	44638642	44638917	276	*	-1.4067	0.973904	-3.1153	0.00521988	0.0517541	-2.32189
chr12	44646264	44646629	366	*	-1.64778	0.277774	-3.95048	0.000727268	0.0222384	-0.423272
chr12	44657587	44657737	151	*	-1.3223	1.58472	-3.66302	0.00144343	0.0288287	-1.16755
chr12	44662127	44662494	368	*	-1.23269	2.65351	-3.71235	0.00128368	0.0275384	-1.11513
chr12	44683110	44683353	244	*	-1.20028	1.96236	-3.38756	0.00276786	0.0383447	-1.80658
chr12	44687949	44688229	281	*	-1.31581	0.873312	-3.48945	0.00217737	0.0345399	-1.49838
chr12	44690985	44691786	802	*	-0.382495	2.62386	-2.10512	0.0474503	0.166267	-4.45596
chr12	44698296	44698493	198	*	-0.348993	1.22026	-1.65811	0.112107	0.275993	-5.07178
chr12	44698875	44699123	249	*	-0.355579	2.57052	-1.61842	0.120442	0.288103	-5.24556
chr12	44716083	44716498	416	*	-0.129048	1.42803	-0.706036	0.487898	0.67062	-6.15844
chr12	44723047	44723319	273	*	-0.713126	0.321769	-3.05284	0.00602765	0.0555543	-2.383
chr12	44724299	44725124	826	*	-0.526176	3.51458	-2.23906	0.036067	0.142307	-4.25933
chr12	44742582	44742732	151	*	-0.975213	0.522726	-4.03308	0.000596846	0.0206909	-0.256554
chr12	44743813	44743963	151	*	-0.518728	0.105918	-1.92673	0.0676052	0.204322	-4.4939
chr12	44746398	44748156	1759	*	-0.031781	4.2285	-0.236652	0.815212	0.899054	-6.57013
chr12	44749499	44750223	725	*	-0.103746	3.02345	-0.740747	0.467021	0.653327	-6.25942
chr12	44754122	44754276	155	*	-0.0140259	2.94022	-0.0911297	0.92825	0.962975	-6.5281
chr12	44754963	44755886	924	*	-0.161794	1.77547	-0.907176	0.37457	0.573214	-6.0329
chr12	44760025	44760332	308	*	0.0393398	2.40939	0.24717	0.807169	0.894185	-6.46606
chr12	44760863	44761256	394	*	-0.150058	2.34743	-0.828208	0.416834	0.610776	-6.14728
chr12	44766739	44767005	267	*	-0.300281	0.985422	-1.26653	0.219144	0.413608	-5.56931
chr12	44771172	44771451	280	*	-0.13411	0.491156	-0.554031	0.585389	0.74605	-6.12227
chr12	44775975	44776714	740	*	-0.425868	0.0648644	-1.64443	0.114924	0.280196	-4.92457
chr12	44780623	44780773	151	*	-1.18915	-0.432283	-3.18291	0.00446369	0.0478956	-2.02668
chr12	44790248	44790398	151	*	-0.124784	4.33317	-0.800099	0.43258	0.624331	-6.27966
chr12	44791657	44792492	836	*	-0.207333	3.11196	-1.34099	0.1942	0.384048	-5.65761
chr12	44799809	44800396	588	*	-0.231537	0.302197	-1.10506	0.281592	0.481992	-5.64521
chr12	44805602	44806374	773	*	-0.247264	1.51585	-1.42168	0.16975	0.353885	-5.43582
chr12	44816002	44817173	1172	*	0.106895	2.7005	0.688421	0.498696	0.679236	-6.27732
chr12	44819154	44819404	251	*	-0.392276	0.197801	-1.47569	0.154813	0.334713	-5.18289
chr12	44819873	44820148	276	*	0.462522	1.05827	1.92168	0.0682727	0.205499	-4.6381
chr12	44831260	44834311	3052	*	0.228422	3.99419	1.66467	0.110778	0.273902	-5.251
chr12	44840739	44841237	499	*	0.422764	2.86683	2.54012	0.0190178	0.100345	-3.65055
chr12	44845899	44846146	248	*	0.848416	-0.240037	3.99183	0.000658764	0.0214523	-0.298571
chr12	44847446	44848071	626	*	-0.345088	1.77497	-1.37287	0.184227	0.371916	-5.52397
chr12	44851201	44851351	151	*	0.236198	1.34085	1.21889	0.236354	0.433112	-5.66878
chr12	44860007	44860266	260	*	0.132549	1.06818	0.553716	0.585601	0.746176	-6.2107
chr12	44861836	44862708	873	*	-0.224074	3.29882	-1.36514	0.186605	0.374872	-5.63659
chr12	44873029	44873309	281	*	-0.390035	2.81158	-2.18414	0.0403944	0.151706	-4.32496
chr12	44873658	44874371	714	*	0.670008	0.994897	2.53282	0.0193218	0.101248	-3.52126
chr12	44878043	44878920	878	*	0.35432	-0.155738	1.36614	0.186298	0.374517	-5.26405
chr12	44881994	44882808	815	*	0.975999	0.0257922	3.53331	0.00196306	0.0329669	-1.32241
chr12	44884223	44885317	1095	*	-0.23128	1.91355	-1.06818	0.297523	0.49851	-5.89002
chr12	44886264	44886541	278	*	0.291625	0.638972	0.945433	0.355153	0.555147	-5.85806
chr12	44909505	44912885	3381	*	0.235726	1.92451	1.09759	0.284765	0.485219	-5.86015
chr12	44931141	44931976	836	*	-0.143236	1.8468	-0.901664	0.377425	0.575869	-6.04423
chr12	44934107	44934378	272	*	0.512305	-0.0895113	1.91714	0.0688774	0.206426	-4.47842
chr12	44936108	44936505	398	*	-0.568572	1.1208	-2.49948	0.0207696	0.10524	-3.60006
chr12	44939738	44940596	859	*	-0.268121	2.08998	-1.76115	0.0927179	0.246328	-4.99507
chr12	44941184	44943293	2110	*	-0.0650068	0.137905	-0.292858	0.772495	0.872722	-6.1705
chr12	44955130	44957292	2163	*	-0.840519	1.33166	-2.00283	0.0582259	0.187146	-4.53229
chr12	44958574	44960603	2030	*	0.196907	0.598298	0.75423	0.459056	0.6468	-6.01038
chr12	44965562	44966275	714	*	-2.50842	-0.475905	-4.6697	0.000130096	0.012171	1.19054
chr12	44966999	44967149	151	*	-2.74802	-0.0262215	-5.77017	9.8415e-06	0.00712078	3.57212
chr12	44975913	44976190	278	*	-1.8577	1.45632	-4.35907	0.00027338	0.0156545	0.421652
chr12	44988671	44988949	279	*	-0.695317	0.875043	-2.36365	0.0277772	0.123102	-3.83192
chr12	44998346	45000283	1938	*	-1.32275	1.16716	-2.77614	0.0112948	0.0761637	-3.05194
chr12	45014478	45014754	277	*	-0.0870232	0.474634	-0.356152	0.725267	0.842827	-6.20953
chr12	45015187	45015490	304	*	-0.797722	0.989051	-2.92351	0.00810044	0.0642504	-2.72899
chr12	45032034	45032558	525	*	0.30125	2.71892	1.39087	0.178777	0.365108	-5.57096
chr12	45034657	45034932	276	*	0.500138	2.30138	2.34437	0.0289333	0.125902	-3.99643
chr12	45035341	45035648	308	*	0.0881199	0.778336	0.428392	0.672713	0.807479	-6.23073
chr12	45035997	45037504	1508	*	0.615698	1.12928	2.97308	0.00723581	0.0607576	-2.63901
chr12	45037950	45038480	531	*	0.194475	-0.0148678	0.648431	0.523709	0.698862	-5.97609
chr12	45039754	45041620	1867	*	0.0818245	1.55606	0.460329	0.649995	0.791944	-6.31578
chr12	45042025	45044823	2799	*	-0.632881	-0.0393417	-2.75375	0.0118747	0.0781199	-2.95346
chr12	45045206	45047552	2347	*	-0.0267986	0.299485	-0.101874	0.91982	0.958498	-6.23754
chr12	45049673	45052797	3125	*	-0.149954	-0.0801503	-0.596971	0.556887	0.724593	-5.99535
chr12	45053279	45053634	356	*	0.298833	1.29916	1.1961	0.244942	0.442686	-5.69029
chr12	45054498	45055280	783	*	0.258517	1.16781	0.739482	0.467772	0.653874	-6.10389
chr12	45056496	45057116	621	*	0.308743	-0.0161446	1.52994	0.140906	0.316225	-5.07317
chr12	45061232	45063742	2511	*	0.136898	1.24292	0.733985	0.471046	0.656604	-6.11714
chr12	45064353	45065152	800	*	-0.538957	1.60397	-2.39094	0.0262141	0.119153	-3.85556
chr12	45077155	45077476	322	*	0.639058	0.0478872	2.25606	0.0348157	0.139566	-3.91689
chr12	45111168	45111448	281	*	0.419756	0.657089	1.59169	0.126343	0.296487	-5.09451
chr12	45120027	45120305	279	*	0.413501	0.924663	1.59505	0.12559	0.295469	-5.12757
chr12	45131658	45132062	405	*	0.460916	0.524754	1.29343	0.209862	0.402673	-5.4689
chr12	45143222	45145986	2765	*	0.721168	1.39947	2.11166	0.046827	0.164995	-4.35018
chr12	45148799	45149981	1183	*	0.241021	0.719002	0.867587	0.395392	0.591808	-5.93941
chr12	45150427	45151816	1390	*	0.032545	0.326891	0.137297	0.892099	0.943539	-6.23816
chr12	45153101	45153251	151	*	0.414289	1.15225	1.94118	0.0657279	0.200901	-4.61674
chr12	45154302	45154452	151	*	0.805186	1.76842	3.27604	0.00359382	0.043175	-2.03953
chr12	45159975	45160479	505	*	0.673717	1.36559	2.12812	0.0452903	0.161896	-4.31767
chr12	45161461	45162136	676	*	0.627899	0.810738	2.4139	0.0249623	0.116078	-3.72895
chr12	45162548	45162823	276	*	-0.165041	0.519459	-0.85237	0.403592	0.598952	-5.92011
chr12	45165498	45166997	1500	*	0.18818	0.00842771	0.820382	0.421181	0.614633	-5.85696
chr12	45168287	45169507	1221	*	0.31405	0.528349	1.45612	0.160096	0.341494	-5.26251
chr12	45170141	45170982	842	*	-0.160349	2.10714	-0.84821	0.405853	0.60099	-6.11224
chr12	45175154	45175681	528	*	0.564149	0.731367	2.54265	0.0189132	0.100015	-3.47074
chr12	45180417	45181169	753	*	0.123255	1.79358	0.693407	0.495626	0.676783	-6.20395
chr12	45181789	45181978	190	*	0.72005	-0.235147	1.85856	0.0771132	0.220816	-4.54837
chr12	45182375	45183466	1092	*	0.376694	2.60227	2.00343	0.0581568	0.187033	-4.6322
chr12	45184102	45185220	1119	*	-0.0457377	0.602643	-0.178572	0.859979	0.925253	-6.27901
chr12	45194152	45196372	2221	*	-0.907601	0.124236	-3.63848	0.00153004	0.029488	-1.10123
chr12	45206183	45206402	220	*	-0.0962527	1.57372	-0.622817	0.540087	0.711679	-6.22912
chr12	45207825	45213159	5335	*	0.328911	0.264318	1.54371	0.137542	0.311961	-5.10081
chr12	45215473	45215641	169	*	-0.15527	0.120291	-0.497225	0.624178	0.773701	-6.0867
chr12	45216447	45217273	827	*	-0.0336811	1.06419	-0.11503	0.90951	0.952963	-6.35819
chr12	45240408	45241532	1125	*	-0.0520365	2.75137	-0.358475	0.723554	0.841676	-6.45509
chr12	45251934	45252202	269	*	0.461516	-0.033736	1.92128	0.0683256	0.205565	-4.48067
chr12	45273221	45273759	539	*	-0.288959	1.09021	-1.28329	0.213322	0.406818	-5.56283
chr12	45280550	45281009	460	*	0.744873	-0.220272	2.34097	0.0291415	0.126448	-3.72232
chr12	45299551	45299701	151	*	0.180113	0.569909	0.83098	0.415301	0.609496	-5.94599
chr12	45303601	45306493	2893	*	-0.230742	1.17057	-0.782579	0.44258	0.632817	-6.07177
chr12	45308003	45308311	309	*	-0.0323538	0.110653	-0.124832	0.90184	0.948929	-6.20068
chr12	45329600	45330099	500	*	-0.435963	1.0346	-1.78942	0.0879298	0.238641	-4.84867
chr12	45387582	45387861	280	*	0.646645	1.32279	2.33054	0.0297895	0.128018	-3.94371
chr12	45393822	45394099	278	*	0.267042	1.24477	0.926008	0.364925	0.564267	-5.96039
chr12	45411105	45411265	161	*	-0.407402	0.012406	-1.46717	0.157096	0.337768	-5.16304
chr12	45428985	45429261	277	*	1.06189	0.336062	4.73112	0.00011238	0.0118868	1.31804
chr12	45433277	45433797	521	*	0.687997	1.26706	2.61923	0.0159975	0.0912729	-3.37902
chr12	45436432	45437360	929	*	0.535109	0.773386	2.34903	0.0286497	0.125222	-3.84667
chr12	45442685	45442965	281	*	-0.142465	2.4614	-0.706573	0.487571	0.670333	-6.24843
chr12	45462966	45463621	656	*	0.267159	0.987383	1.39739	0.176836	0.362694	-5.40661
chr12	45478169	45478403	235	*	0.0736578	3.0144	0.248376	0.806248	0.893559	-6.50509
chr12	45522386	45523169	784	*	-0.025201	2.77636	-0.199374	0.843881	0.915743	-6.50198
chr12	45547348	45547626	279	*	0.365889	2.49723	1.72044	0.100004	0.257526	-5.08711
chr12	45571419	45571697	279	*	0.432218	0.223112	1.51583	0.144419	0.32092	-5.13263
chr12	45585666	45585944	279	*	0.297401	1.38598	1.51626	0.14431	0.320788	-5.29426
chr12	45605005	45605235	231	*	-0.300957	1.72858	-1.29374	0.209755	0.402552	-5.61891
chr12	45616528	45616798	271	*	-0.397459	1.54078	-2.18028	0.0407157	0.152424	-4.24107
chr12	45636545	45636802	258	*	-0.153221	0.732052	-0.698842	0.492292	0.674076	-6.07146
chr12	45637802	45638082	281	*	0.518098	0.906736	2.22721	0.0369631	0.144242	-4.08832
chr12	45638539	45638689	151	*	0.506723	2.63388	1.69593	0.104624	0.264735	-5.13351
chr12	45652166	45652372	207	*	-0.684793	3.39966	-2.37395	0.0271775	0.121597	-4.00022
chr12	45688633	45688924	292	*	-0.348507	2.69109	-0.942725	0.356504	0.556442	-6.07091
chr12	45704541	45704818	278	*	-1.3953	0.461018	-4.12702	0.000476618	0.0190333	-0.0414302
chr12	45713730	45714302	573	*	-0.244189	1.08483	-1.41887	0.170559	0.354874	-5.39113
chr12	45725160	45730344	5185	*	0.175205	0.715119	0.832499	0.414462	0.608765	-5.96802
chr12	45730782	45730932	151	*	-0.130248	3.39572	-0.664718	0.513439	0.690865	-6.33306
chr12	45733062	45733996	935	*	-0.159579	3.15178	-0.837116	0.41192	0.606427	-6.19081
chr12	45734341	45735296	956	*	0.418248	0.358459	1.07302	0.295396	0.496293	-5.68797
chr12	45735907	45736132	226	*	0.23915	0.903491	0.98242	0.337038	0.53792	-5.86343
chr12	45736490	45736862	373	*	-0.413567	2.73355	-2.28702	0.0326391	0.134605	-4.13094
chr12	45737681	45738341	661	*	0.0590206	2.70839	0.37559	0.710976	0.833241	-6.44593
chr12	45738907	45739883	977	*	0.255431	1.03509	1.35578	0.189522	0.378433	-5.46609
chr12	45740279	45740546	268	*	-0.106608	0.463575	-0.368421	0.716234	0.836622	-6.20317
chr12	45740919	45742089	1171	*	-0.119855	0.914076	-0.681393	0.503042	0.68277	-6.1107
chr12	45742581	45745697	3117	*	-0.302069	0.6975	-1.42186	0.169699	0.353815	-5.3338
chr12	45746357	45747598	1242	*	0.0320811	3.80794	0.201244	0.842438	0.914979	-6.55763
chr12	45747989	45748312	324	*	-0.0889556	3.50035	-0.61249	0.546767	0.716955	-6.37203
chr12	45748796	45752191	3396	*	-0.409495	3.95833	-2.31938	0.0304975	0.12963	-4.12899
chr12	45752827	45753123	297	*	0.126549	1.38731	0.701586	0.490613	0.672753	-6.15709
chr12	45753676	45754136	461	*	-0.828015	0.698315	-2.90871	0.00837722	0.0653405	-2.72792
chr12	45754480	45755241	762	*	-0.50996	2.63053	-3.45265	0.00237483	0.035898	-1.69883
chr12	45757952	45759580	1629	*	-0.141609	1.7761	-0.893325	0.381772	0.579663	-6.04522
chr12	45760495	45761334	840	*	-0.567928	0.952823	-2.66768	0.0143772	0.0861485	-3.24927
chr12	45763083	45763724	642	*	-0.256736	2.45136	-1.68204	0.107321	0.268679	-5.14272
chr12	45764517	45764801	285	*	-0.261213	1.38816	-1.3533	0.190298	0.379384	-5.51101
chr12	45765824	45766184	361	*	0.0106602	1.27659	0.0453078	0.964289	0.981796	-6.39101
chr12	45766838	45767341	504	*	-0.273558	1.05156	-1.49584	0.149521	0.327757	-5.28355
chr12	45767779	45768097	319	*	-0.685923	0.237201	-3.02041	0.00649343	0.0575637	-2.44121
chr12	45768507	45768948	442	*	-0.826872	1.15714	-3.84687	0.000931549	0.0243849	-0.723606
chr12	45772615	45772931	317	*	-0.356684	1.72093	-1.48728	0.15175	0.330743	-5.36712
chr12	45773321	45774755	1435	*	-0.151356	3.44111	-0.929932	0.362937	0.56245	-6.12491
chr12	45776955	45777105	151	*	0.115066	-0.0208042	0.345514	0.733133	0.848079	-6.12411
chr12	45778835	45779412	578	*	-0.0566965	3.53279	-0.341074	0.736425	0.850192	-6.50503
chr12	45781099	45783170	2072	*	-0.137033	1.09892	-0.747172	0.463216	0.650291	-6.08944
chr12	45783541	45784507	967	*	-0.117145	1.95227	-0.664404	0.513637	0.691051	-6.23772
chr12	45787238	45788096	859	*	-0.323024	3.41066	-1.77523	0.0903054	0.242493	-5.05263
chr12	45788588	45788862	275	*	0.136558	2.55081	0.817902	0.422565	0.615809	-6.17012
chr12	45789332	45790060	729	*	-0.727454	3.35922	-2.6284	0.0156781	0.0902258	-3.49765
chr12	45791017	45792409	1393	*	0.114362	2.5603	0.68908	0.49829	0.678927	-6.26754
chr12	45792977	45795521	2545	*	-0.15536	4.42937	-1.24256	0.227677	0.423521	-5.84254
chr12	45795876	45799114	3239	*	-0.28701	0.836951	-1.38344	0.18101	0.367928	-5.40395
chr12	45800312	45800489	178	*	-0.0859082	2.37656	-0.544998	0.591477	0.75042	-6.34389
chr12	45801880	45802878	999	*	-0.225769	1.16981	-1.21546	0.237631	0.434574	-5.65281
chr12	45804945	45805446	502	*	-0.38189	1.67334	-2.39072	0.0262261	0.119185	-3.86189
chr12	45807482	45807694	213	*	-0.441227	2.67543	-2.46161	0.0225365	0.10991	-3.79433
chr12	45809010	45811009	2000	*	-0.25924	2.67971	-1.64471	0.114864	0.280126	-5.21355
chr12	45812819	45813689	871	*	-0.373643	-0.175725	-1.476	0.15473	0.334624	-5.1184
chr12	45815756	45817101	1346	*	0.343772	0.853462	1.62972	0.118018	0.284655	-5.06757
chr12	45817851	45820240	2390	*	0.324576	1.7971	1.83144	0.0812097	0.227564	-4.8601
chr12	45821177	45821557	381	*	-0.131917	1.06946	-0.633248	0.533384	0.706401	-6.16368
chr12	45826327	45829071	2745	*	0.559958	2.98397	3.08543	0.00559224	0.0535755	-2.52329
chr12	45829505	45830529	1025	*	0.267864	2.29696	1.3401	0.194482	0.384392	-5.60757
chr12	45833505	45834862	1358	*	-0.0629807	3.95773	-0.506533	0.617741	0.769177	-6.45471
chr12	45835336	45836434	1099	*	-0.759211	1.13883	-2.91764	0.00820921	0.0647159	-2.75627
chr12	45843729	45844264	536	*	-0.398153	2.44399	-2.73695	0.0123282	0.0795784	-3.22965
chr12	45847123	45847921	799	*	-0.0920877	3.02874	-0.620317	0.5417	0.712954	-6.34194
chr12	45849949	45850314	366	*	-0.125274	0.467843	-0.54664	0.590367	0.749663	-6.12234
chr12	45850777	45851030	254	*	-0.0470682	1.75475	-0.287299	0.776689	0.875181	-6.40103
chr12	45851405	45853287	1883	*	-0.280829	1.75676	-1.74623	0.0953324	0.250417	-4.99131
chr12	45863546	45863703	158	*	0.0885127	0.995947	0.459567	0.650533	0.792284	-6.24879
chr12	45872272	45872524	253	*	0.140578	0.584458	0.611021	0.54772	0.717619	-6.10483
chr12	45872871	45873098	228	*	-0.340544	0.618237	-1.69065	0.105641	0.266262	-4.94353
chr12	45874453	45874917	465	*	0.344884	2.14342	2.25597	0.034822	0.139577	-4.15103
chr12	45876738	45877547	810	*	-0.341018	1.3665	-1.76412	0.092204	0.245485	-4.92618
chr12	45878134	45878641	508	*	0.492104	1.38817	2.51581	0.0200481	0.103199	-3.59495
chr12	45879729	45879879	151	*	-0.33615	-0.0149086	-1.53828	0.13886	0.313657	-5.06188
chr12	45881199	45884526	3328	*	-0.300872	1.12275	-1.47668	0.154549	0.334371	-5.31856
chr12	45884980	45885876	897	*	-0.729427	2.00545	-2.33848	0.0292955	0.126767	-3.98698
chr12	45889406	45889666	261	*	-0.587541	0.112432	-2.63493	0.0154545	0.0895319	-3.20915
chr12	45892444	45892594	151	*	0.126968	2.81265	0.773167	0.44801	0.637481	-6.22251
chr12	45902047	45902663	617	*	-0.513683	0.385071	-1.83732	0.0803061	0.226061	-4.68141
chr12	45904818	45907510	2693	*	0.0453557	2.13889	0.262835	0.79523	0.88676	-6.44126
chr12	45908705	45908956	252	*	-0.0733167	1.87428	-0.391866	0.699092	0.825486	-6.37593
chr12	45910128	45910361	234	*	-0.96406	1.91839	-3.49934	0.00212716	0.0341894	-1.55541
chr12	45917127	45918600	1474	*	-1.51857	0.585959	-3.32906	0.00317485	0.0408127	-1.82141
chr12	45952585	45953083	499	*	-0.536637	1.80517	-1.78887	0.0880202	0.238776	-4.92865
chr12	45956108	45956908	801	*	0.0984058	0.603552	0.466048	0.645962	0.789138	-6.18592
chr12	45993557	45994289	733	*	0.325582	1.46826	1.16083	0.258692	0.457514	-5.74847
chr12	45999745	46000856	1112	*	0.200204	0.680804	0.928274	0.363776	0.563231	-5.88029
chr12	46009395	46009675	281	*	0.0210232	2.81637	0.12325	0.903077	0.949527	-6.51708
chr12	46016608	46016882	275	*	0.157132	2.69886	1.04708	0.306924	0.507993	-5.96988
chr12	46026789	46028037	1249	*	0.617059	1.14347	2.96918	0.00730043	0.0610233	-2.64858
chr12	46045577	46045841	265	*	0.523129	1.00357	2.5377	0.0191182	0.100623	-3.51269
chr12	46051912	46052560	649	*	-0.0182772	3.81823	-0.127548	0.899716	0.947772	-6.57057
chr12	46054407	46054687	281	*	0.19873	0.952648	0.857648	0.400736	0.596456	-5.98227
chr12	46056618	46056900	283	*	-0.254907	3.54514	-1.55499	0.13484	0.308265	-5.391
chr12	46058380	46059151	772	*	0.233715	1.5445	1.26977	0.218009	0.412343	-5.6303
chr12	46072853	46073124	272	*	0.117329	3.0424	0.703351	0.489536	0.671959	-6.2875
chr12	46085444	46086016	573	*	0.219203	3.51576	1.55335	0.13523	0.308831	-5.39191
chr12	46087213	46087666	454	*	0.30359	0.174548	1.37703	0.182956	0.370376	-5.30774
chr12	46093369	46093724	356	*	-0.253933	1.59634	-1.26487	0.219725	0.414273	-5.64131
chr12	46104260	46104499	240	*	-0.105457	1.51518	-0.551548	0.58706	0.747293	-6.26499
chr12	46106529	46107278	750	*	-0.0956853	0.302047	-0.461597	0.6491	0.791307	-6.13633
chr12	46109065	46109622	558	*	-1.03409	0.779438	-3.32765	0.00318533	0.0408743	-1.84411
chr12	46116194	46116344	151	*	0.274917	0.615116	1.06873	0.29728	0.498256	-5.73453
chr12	46128955	46129823	869	*	0.146787	0.221685	0.343508	0.73462	0.849097	-6.16956
chr12	46174183	46174908	726	*	0.316263	1.47565	1.81359	0.0840075	0.232204	-4.85927
chr12	46180404	46180683	280	*	-0.543082	-0.189799	-2.52717	0.0195604	0.101844	-3.37728
chr12	46209023	46209200	178	*	0.28069	1.63939	1.47919	0.153884	0.333554	-5.37066
chr12	46243343	46243623	281	*	0.243056	0.109337	0.935066	0.360346	0.560095	-5.77777
chr12	46270790	46271065	276	*	0.466338	0.695892	2.44449	0.0233806	0.112082	-3.65605
chr12	46303763	46304043	281	*	-0.206002	2.68197	-1.3563	0.189359	0.378232	-5.61323
chr12	46306245	46306564	320	*	0.159338	0.530025	0.453041	0.655149	0.795406	-6.17964
chr12	46313814	46314377	564	*	0.760963	1.78172	4.35273	0.000277566	0.0157585	0.390531
chr12	46315539	46317563	2025	*	0.541918	0.425848	2.25828	0.0346553	0.139189	-3.96736
chr12	46324546	46324841	296	*	0.436729	0.774121	1.86064	0.0768063	0.220304	-4.70111
chr12	46329770	46330231	462	*	0.886632	1.95404	3.7503	0.00117278	0.0265525	-0.993271
chr12	46334974	46335654	681	*	0.361299	-0.128317	1.23088	0.231928	0.428262	-5.43128
chr12	46337047	46337879	833	*	-0.0374421	3.33441	-0.324872	0.748481	0.857755	-6.50024
chr12	46338860	46339077	218	*	-0.0562088	-0.193625	-0.266448	0.792484	0.885074	-6.11475
chr12	46343027	46343304	278	*	-0.172525	0.753614	-0.975014	0.340613	0.541465	-5.84835
chr12	46348862	46349138	277	*	-0.198332	0.693953	-1.15173	0.26233	0.461459	-5.65882
chr12	46351438	46353787	2350	*	-0.071741	2.18091	-0.46726	0.645109	0.788524	-6.36877
chr12	46354276	46354676	401	*	0.454765	-0.210856	1.69943	0.103953	0.26373	-4.79697
chr12	46356606	46356756	151	*	0.282256	0.685184	0.996554	0.330287	0.531464	-5.81728
chr12	46357207	46358669	1463	*	0.636239	2.11992	2.55218	0.0185253	0.0988844	-3.58161
chr12	46362285	46362743	459	*	0.252154	2.53745	1.71662	0.100713	0.258679	-5.09565
chr12	46364894	46365180	287	*	0.768357	1.79813	3.4881	0.00218433	0.0345791	-1.57293
chr12	46365766	46366001	236	*	-0.0256542	1.78455	-0.0760626	0.940087	0.969119	-6.44294
chr12	46367927	46368287	361	*	0.411161	0.902951	2.23899	0.0360722	0.142317	-4.06641
chr12	46368736	46370140	1405	*	0.17624	1.65471	0.735141	0.470356	0.656047	-6.16108
chr12	46373096	46373829	734	*	-0.342336	0.615992	-1.40563	0.174405	0.359695	-5.34258
chr12	46374355	46376325	1971	*	-0.0816688	3.73296	-0.625655	0.538259	0.710254	-6.37548
chr12	46376755	46379090	2336	*	0.18741	0.288557	0.804362	0.430169	0.622334	-5.91967
chr12	46379445	46379656	212	*	-0.376643	-0.380267	-1.27051	0.217751	0.412041	-5.33812
chr12	46380018	46380941	924	*	-0.192751	4.23392	-1.55168	0.135627	0.309359	-5.42803
chr12	46381398	46381613	216	*	0.0146919	1.01375	0.0739956	0.941712	0.96994	-6.35526
chr12	46382112	46382298	187	*	0.152194	0.444273	0.769662	0.450042	0.639143	-5.97317
chr12	46384281	46386650	2370	*	0.224439	2.81468	1.33	0.197734	0.388237	-5.65469
chr12	46387877	46391721	3845	*	0.82047	0.173753	2.64944	0.0149681	0.0880704	-3.18859
chr12	46394958	46397022	2065	*	-0.0155126	1.15476	-0.0538093	0.957594	0.978171	-6.37538
chr12	46408365	46408515	151	*	-0.243964	2.57024	-1.16438	0.257282	0.456036	-5.83601
chr12	46412364	46415097	2734	*	-0.290589	1.47607	-1.8323	0.0810762	0.227347	-4.82939
chr12	46416290	46418352	2063	*	-0.121494	2.71936	-0.775338	0.446753	0.636478	-6.21499
chr12	46418903	46419053	151	*	-0.214878	0.60638	-1.13319	0.269863	0.469496	-5.66533
chr12	46419722	46422584	2863	*	-0.123919	1.4424	-0.738438	0.468393	0.654379	-6.13674
chr12	46423808	46425460	1653	*	-0.175711	2.29918	-1.20844	0.240264	0.437488	-5.7669
chr12	46426846	46427018	173	*	0.0302763	0.691136	0.177242	0.861011	0.925865	-6.2937
chr12	46427596	46427758	163	*	-0.171975	1.01052	-0.777908	0.445269	0.635126	-6.05447
chr12	46428189	46428339	151	*	0.0450199	-0.320252	0.152767	0.880035	0.936833	-6.11289
chr12	46449042	46449195	154	*	-0.349995	1.97988	-2.09772	0.0481653	0.167707	-4.42514
chr12	46454044	46454322	279	*	-0.143857	1.54513	-0.886207	0.385507	0.582885	-6.029
chr12	46466941	46467221	281	*	0.134269	2.63055	0.865366	0.396583	0.592834	-6.13592
chr12	46472357	46472743	387	*	-0.11124	1.44018	-0.509063	0.615997	0.76791	-6.27959
chr12	46473165	46473325	161	*	-0.402254	0.743148	-2.25489	0.0349006	0.139769	-4.01698
chr12	46474382	46474660	279	*	0.105475	-0.0920555	0.553538	0.585721	0.746261	-6.01772
chr12	46476791	46477067	277	*	0.413407	0.481925	1.89895	0.0713475	0.210785	-4.59683
chr12	46479319	46480819	1501	*	-0.297742	2.92751	-1.56029	0.133584	0.306552	-5.35151
chr12	46481505	46481782	278	*	0.25411	0.0919737	0.795219	0.435352	0.626685	-5.89196
chr12	46488102	46489177	1076	*	0.235143	0.42209	0.925277	0.365297	0.564551	-5.84078
chr12	46490381	46491835	1455	*	0.0084044	4.44788	0.0475987	0.962484	0.980822	-6.60821
chr12	46494354	46494630	277	*	0.160592	1.46194	0.707732	0.486866	0.669733	-6.16096
chr12	46526604	46526776	173	*	-0.109807	0.437814	-0.479734	0.636357	0.78248	-6.15148
chr12	46537538	46537688	151	*	-0.056538	0.900952	-0.166738	0.869165	0.930431	-6.32785
chr12	46579540	46580428	889	*	-0.0590897	1.11632	-0.300056	0.767074	0.869453	-6.32617
chr12	46601434	46601708	275	*	-0.30341	2.85526	-1.74159	0.0961599	0.25167	-5.07641
chr12	46602550	46603235	686	*	-0.204052	1.36211	-0.741558	0.46654	0.65293	-6.12556
chr12	46603625	46603828	204	*	-0.203338	1.53342	-0.746141	0.463825	0.650812	-6.14073
chr12	46613712	46616946	3235	*	-0.570433	3.88762	-2.68439	0.0138553	0.0844954	-3.40689
chr12	46623496	46623673	178	*	-0.451018	1.42701	-1.91839	0.0687099	0.206153	-4.68401
chr12	46627019	46627278	260	*	-1.3541	1.90027	-4.04095	0.000585704	0.0205463	-0.329053
chr12	46627661	46628365	705	*	-0.716734	0.785413	-2.49244	0.0210878	0.106054	-3.57507
chr12	46631245	46631557	313	*	-0.0264497	0.0337925	-0.107567	0.915356	0.956156	-6.1884
chr12	46637521	46638688	1168	*	-0.249471	1.79856	-1.18456	0.249379	0.447526	-5.75381
chr12	46639533	46639807	275	*	-0.605179	2.08491	-2.5375	0.0191265	0.100653	-3.60822
chr12	46640160	46642423	2264	*	-0.917756	1.21867	-3.00366	0.00674736	0.0586237	-2.58287
chr12	46644600	46645299	700	*	-0.903348	3.65833	-3.11515	0.0052217	0.0517612	-2.48778
chr12	46646180	46646860	681	*	0.0691783	2.19141	0.342713	0.735209	0.849467	-6.42079
chr12	46647269	46650428	3160	*	0.38169	2.17212	2.05139	0.052864	0.176817	-4.52057
chr12	46651089	46651287	199	*	0.0652197	1.29154	0.350926	0.729128	0.845448	-6.33132
chr12	46652597	46652765	169	*	0.269986	3.78254	1.5879	0.1272	0.297741	-5.35488
chr12	46660696	46662032	1337	*	0.457214	2.28277	2.11594	0.0464224	0.164197	-4.4147
chr12	46674598	46676302	1705	*	0.133881	0.79645	0.645895	0.525318	0.700107	-6.11673
chr12	46677820	46678163	344	*	-0.0849659	4.0028	-0.316174	0.754981	0.862004	-6.53671
chr12	46678608	46681577	2970	*	0.377514	1.58038	2.54393	0.0188609	0.0998626	-3.55689
chr12	46682259	46683155	897	*	0.0238808	3.58218	0.139745	0.890188	0.942419	-6.55709
chr12	46684798	46685166	369	*	0.182061	0.682779	0.82367	0.419351	0.613013	-5.97008
chr12	46688659	46689842	1184	*	-0.455261	0.310201	-1.88718	0.0729873	0.21356	-4.58994
chr12	46691979	46692837	859	*	-0.315116	3.6248	-1.84195	0.0795995	0.224916	-4.95592
chr12	46693722	46694836	1115	*	-0.0543419	2.94278	-0.24413	0.809491	0.895544	-6.50199
chr12	46698997	46705839	6843	*	-0.0849392	0.0296374	-0.455151	0.653655	0.794402	-6.0899
chr12	46706700	46711114	4415	*	-0.222874	0.302978	-1.08287	0.2911	0.491911	-5.66845
chr12	46712479	46714659	2181	*	-0.49174	1.10986	-2.52125	0.0198132	0.102548	-3.55647
chr12	46715225	46719293	4069	*	-0.00411101	3.66951	-0.0344543	0.972839	0.986294	-6.57092
chr12	46723766	46724035	270	*	0.021122	1.63025	0.100292	0.921061	0.959165	-6.42579
chr12	46726893	46727776	884	*	-0.49904	2.89898	-1.68817	0.106124	0.266957	-5.16109
chr12	46728222	46730121	1900	*	0.391343	3.68408	2.87588	0.0090242	0.0678421	-3.00096
chr12	46731165	46731375	211	*	-0.350846	4.23966	-1.47402	0.155258	0.335288	-5.53706
chr12	46731942	46732615	674	*	0.366682	1.46634	1.39784	0.176701	0.362524	-5.46205
chr12	46734173	46735837	1665	*	0.225087	0.978343	1.01198	0.323024	0.524082	-5.84528
chr12	46737080	46740794	3715	*	0.220102	4.67347	1.83117	0.0812511	0.227613	-5.02094
chr12	46745352	46745693	342	*	-0.442677	0.174759	-1.98576	0.060223	0.190856	-4.40691
chr12	46753423	46753766	344	*	0.348163	0.202983	1.85646	0.0774241	0.221355	-4.62271
chr12	46755958	46756383	426	*	-0.156528	0.221709	-0.655037	0.51953	0.695644	-6.01493
chr12	46762307	46762584	278	*	0.409913	1.54458	2.61622	0.0161037	0.09161	-3.41034
chr12	46762978	46763309	332	*	-0.060893	1.67346	-0.410737	0.685411	0.816341	-6.34948
chr12	46763831	46764058	228	*	-0.180279	2.03049	-1.07214	0.295782	0.496705	-5.89568
chr12	46780475	46781719	1245	*	0.244422	3.60236	1.93277	0.0668143	0.202922	-4.80476
chr12	46782769	46783543	775	*	-0.00340162	3.24579	-0.01506	0.988126	0.993996	-6.54942
chr12	46784815	46785493	679	*	0.252017	2.90648	1.43463	0.166067	0.349139	-5.52433
chr12	46785859	46786062	204	*	0.336201	0.709397	1.66592	0.110525	0.273542	-4.99387
chr12	46788292	46788442	151	*	0.318488	0.844189	1.16382	0.257504	0.456269	-5.66786
chr12	46788918	46790443	1526	*	-0.0581861	1.218	-0.360834	0.721815	0.840469	-6.31878
chr12	46790817	46791183	367	*	0.169811	-0.211246	0.689318	0.498143	0.678808	-5.91177
chr12	46791822	46792070	249	*	0.270856	2.72432	1.54049	0.138322	0.313001	-5.36777
chr12	46793640	46795354	1715	*	0.318754	2.85434	1.49256	0.150372	0.328918	-5.44256
chr12	46797612	46797767	156	*	0.224404	3.56124	1.06681	0.298126	0.499137	-5.99711
chr12	46805403	46807205	1803	*	0.166942	1.98929	0.851028	0.40432	0.599625	-6.10023
chr12	46808735	46810931	2197	*	0.262503	4.49336	1.54776	0.136567	0.310601	-5.44546
chr12	46814059	46816081	2023	*	0.895253	0.846084	5.15124	4.15328e-05	0.00910698	2.24013
chr12	46817193	46817451	259	*	-0.399489	0.213955	-1.48551	0.152215	0.331385	-5.17236
chr12	46817891	46820558	2668	*	0.393503	3.23471	2.82595	0.0101002	0.0718721	-3.08621
chr12	46820958	46824947	3990	*	0.257853	2.93238	1.39824	0.176583	0.362349	-5.57399
chr12	46825336	46826863	1528	*	0.166021	1.69094	0.852016	0.403784	0.599128	-6.07272
chr12	46827257	46828110	854	*	-0.232919	-0.165731	-0.58644	0.563809	0.729777	-5.98505
chr12	46829793	46830703	911	*	-0.00706305	2.22517	-0.0191593	0.984894	0.992312	-6.48319
chr12	46831403	46832451	1049	*	-0.0819064	4.46018	-0.288726	0.775612	0.874521	-6.56717
chr12	46835101	46835272	172	*	-0.881192	-0.0772917	-3.02303	0.00645457	0.0574143	-2.3993
chr12	46836713	46837247	535	*	-0.63111	1.02305	-2.71719	0.0128827	0.0813335	-3.15717
chr12	46838996	46839741	746	*	-0.102456	2.67408	-0.400285	0.692975	0.82151	-6.43393
chr12	46841203	46845791	4589	*	0.159097	0.829113	0.597988	0.556221	0.724106	-6.15131
chr12	46852600	46852804	205	*	0.30668	1.09553	1.69146	0.105485	0.26602	-5.00715
chr12	46853363	46853785	423	*	-0.149285	1.02531	-0.634139	0.532814	0.70598	-6.15717
chr12	46855819	46858417	2599	*	0.191885	0.845489	0.554846	0.584842	0.745637	-6.17858
chr12	46859256	46859773	518	*	-0.209927	3.4477	-0.764184	0.45323	0.641865	-6.26454
chr12	46866075	46868854	2780	*	-0.0150954	3.66135	-0.0678944	0.94651	0.972484	-6.56875
chr12	46870858	46871034	177	*	-0.176924	0.781103	-0.876918	0.390418	0.587252	-5.94095
chr12	46872401	46872635	235	*	-0.963076	0.189875	-3.39786	0.00270163	0.0379183	-1.63196
chr12	46877846	46878122	277	*	0.122492	1.98442	0.803114	0.430874	0.622935	-6.13904
chr12	46879420	46879614	195	*	-0.652436	-0.215332	-2.45073	0.0230699	0.111299	-3.51885
chr12	46880122	46880396	275	*	0.146956	2.72467	0.964222	0.34587	0.546377	-6.05295
chr12	46884541	46884821	281	*	-0.0907061	1.49974	-0.567795	0.576174	0.739066	-6.25423
chr12	46898018	46898168	151	*	-0.00305967	3.42859	-0.0234102	0.981543	0.990666	-6.55894
chr12	46909791	46910606	816	*	-0.35175	1.34839	-1.92738	0.0675192	0.204214	-4.66109
chr12	46911030	46911425	396	*	0.170773	1.63006	1.18858	0.247828	0.445871	-5.73358
chr12	46931009	46931252	244	*	-1.0729	1.45048	-3.77832	0.00109703	0.0258905	-0.898873
chr12	46938980	46939434	455	*	-0.671916	0.478986	-3.56188	0.00183472	0.0319742	-1.30165
chr12	46946379	46946753	375	*	0.265657	1.88936	1.35742	0.189007	0.377821	-5.55365
chr12	46947134	46948323	1190	*	-0.219034	1.77932	-1.60709	0.122916	0.291618	-5.20282
chr12	46952834	46954210	1377	*	-0.0180472	0.211387	-0.0866302	0.931783	0.964809	-6.22317
chr12	46971433	46972892	1460	*	-0.550621	1.45128	-2.94367	0.00773749	0.0628254	-2.7299
chr12	46983273	46983423	151	*	-0.119207	1.67654	-0.625867	0.538122	0.710162	-6.23746
chr12	46989631	46990351	721	*	-0.271636	0.179311	-1.37886	0.182399	0.369653	-5.30622
chr12	47013211	47013607	397	*	-0.253971	1.12902	-1.37905	0.18234	0.369586	-5.44829
chr12	47026191	47026481	291	*	-0.701403	-0.697008	-2.03266	0.0548773	0.180697	-4.18575
chr12	47027349	47027594	246	*	-0.273245	2.90632	-1.2729	0.216916	0.411045	-5.73048
chr12	47030179	47030409	231	*	-0.802517	0.539239	-3.65706	0.00146402	0.029015	-1.09698
chr12	47031129	47032246	1118	*	-0.386524	3.8738	-2.01071	0.0573248	0.185493	-4.68441
chr12	47036477	47036632	156	*	-1.06925	-0.531358	-3.77763	0.00109885	0.0259059	-0.749692
chr12	47038750	47038991	242	*	0.409951	-0.112996	1.95192	0.0643622	0.198419	-4.41777
chr12	47042552	47042854	303	*	-0.0810682	1.68843	-0.487536	0.630912	0.778485	-6.31605
chr12	47046884	47047343	460	*	-0.14243	3.85561	-1.09624	0.285342	0.485823	-5.98053
chr12	47048606	47050338	1733	*	-0.173033	2.62608	-1.10541	0.281442	0.48183	-5.90427
chr12	47051483	47051640	158	*	-0.729776	0.272601	-2.65652	0.014736	0.0872943	-3.18749
chr12	47052745	47052929	185	*	-0.515669	2.19697	-2.53925	0.0190538	0.10046	-3.61237
chr12	47053565	47054530	966	*	-0.925394	-0.0994586	-3.65509	0.00147088	0.0290449	-1.04625
chr12	47055530	47055989	460	*	-0.27379	1.02063	-1.17011	0.255021	0.453615	-5.68529
chr12	47056872	47058946	2075	*	-0.476285	4.46707	-2.34629	0.0288164	0.125637	-4.09989
chr12	47069406	47069592	187	*	-1.18331	2.83159	-3.42961	0.00250725	0.0367902	-1.75982
chr12	47070769	47071048	280	*	-0.940386	0.652727	-3.45852	0.00234216	0.0356626	-1.54553
chr12	47072041	47080654	8614	*	-1.11807	1.8695	-3.00967	0.00665506	0.0582393	-2.62207
chr12	47081028	47081298	271	*	-0.577924	1.01654	-2.83555	0.00988413	0.0710708	-2.91448
chr12	47086817	47087749	933	*	-0.59927	2.59244	-2.8141	0.010373	0.0728696	-3.07887
chr12	47088637	47088917	281	*	-1.34202	-0.45681	-4.68555	0.000125273	0.0121083	1.2253
chr12	47102041	47104827	2787	*	-1.37901	0.37471	-4.50336	0.000193558	0.0140048	0.807623
chr12	47105480	47108130	2651	*	-1.43093	2.28499	-4.48203	0.000203686	0.0142346	0.665004
chr12	47108607	47109968	1362	*	-0.441997	0.0830211	-1.30146	0.207148	0.399444	-5.38565
chr12	47110492	47114058	3567	*	-1.48539	0.913559	-4.09021	0.000520545	0.0196316	-0.156223
chr12	47115930	47116546	617	*	-1.71097	-1.13338	-3.74619	0.00118432	0.0266492	-0.794803
chr12	47116919	47117222	304	*	-1.4212	0.217269	-4.47499	0.000207145	0.0143189	0.751051
chr12	47119546	47120366	821	*	-1.50739	-0.438631	-4.53844	0.000177983	0.0136124	0.905357
chr12	47122915	47124421	1507	*	-1.07852	0.931363	-4.3461	0.000282007	0.0157963	0.422253
chr12	47125000	47126009	1010	*	-1.11168	-0.197725	-3.37246	0.00286775	0.0390056	-1.64891
chr12	47129255	47130896	1642	*	-0.877442	0.61743	-2.79746	0.010768	0.0743341	-2.94745
chr12	47131478	47135031	3554	*	-0.66883	4.50772	-2.87649	0.00901162	0.0677948	-3.03329
chr12	47135990	47136314	325	*	-1.01064	3.86867	-3.25284	0.00379367	0.0441943	-2.19476
chr12	47137982	47140877	2896	*	-0.788691	3.96603	-3.26826	0.00365975	0.0435052	-2.16453
chr12	47145474	47145624	151	*	0.374134	2.05381	2.08795	0.0491233	0.169697	-4.44794
chr12	47145988	47146699	712	*	-0.436038	0.41747	-1.88026	0.0739674	0.215221	-4.61751
chr12	47147556	47147807	252	*	-0.416107	1.6447	-2.32786	0.0299584	0.128414	-3.97844
chr12	47148906	47149490	585	*	-1.32917	0.346576	-3.56644	0.00181504	0.0318349	-1.27927
chr12	47150565	47151607	1043	*	-0.343187	1.11939	-1.84055	0.0798135	0.225275	-4.77767
chr12	47152484	47154588	2105	*	-0.196321	1.02891	-1.04371	0.308443	0.509463	-5.82055
chr12	47157842	47160042	2201	*	-0.330052	0.376445	-1.11099	0.279086	0.479319	-5.65145
chr12	47160428	47160668	241	*	-0.0176222	1.19777	-0.0735996	0.942023	0.970107	-6.37961
chr12	47163351	47163768	418	*	-0.221213	1.35313	-0.856942	0.401117	0.596763	-6.03339
chr12	47164157	47164653	497	*	0.0612373	0.213534	0.183157	0.856425	0.9232	-6.21046
chr12	47166902	47167052	151	*	0.204142	-0.0566026	0.852963	0.40327	0.598687	-5.81853
chr12	47167434	47168048	615	*	-0.542523	1.36641	-2.72098	0.0127744	0.08099	-3.18344
chr12	47169673	47169945	273	*	-0.666393	0.388723	-2.10848	0.0471297	0.165611	-4.22924
chr12	47170357	47171550	1194	*	-0.842037	0.610883	-3.95506	0.000719343	0.0221296	-0.438241
chr12	47177139	47177289	151	*	-0.349758	1.83798	-1.94474	0.0652723	0.200079	-4.67736
chr12	47180692	47180965	274	*	-0.288924	0.255385	-1.25235	0.224162	0.419435	-5.47348
chr12	47184372	47190043	5672	*	-0.0845824	1.93386	-0.534945	0.598288	0.755461	-6.3141
chr12	47190747	47191071	325	*	-0.27989	0.0334024	-1.3693	0.185321	0.373257	-5.29345
chr12	47191738	47198681	6944	*	-0.478511	0.354124	-2.58693	0.0171715	0.0948173	-3.33532
chr12	47200282	47201274	993	*	-0.68755	0.64587	-2.92324	0.00810544	0.0642616	-2.69165
chr12	47210658	47210954	297	*	-0.6583	1.03657	-3.24446	0.00386851	0.0446168	-2.04974
chr12	47214286	47214693	408	*	-0.122238	3.24673	-0.856328	0.401448	0.59703	-6.17978
chr12	47215188	47216745	1558	*	-0.247345	3.01294	-1.26694	0.218999	0.413475	-5.74372
chr12	47237798	47238071	274	*	-0.298845	0.937943	-1.61656	0.120845	0.288652	-5.09816
chr12	47238516	47238763	248	*	-0.875622	-0.104078	-1.90039	0.0711499	0.210368	-4.50318
chr12	47239515	47241590	2076	*	-0.0883531	-0.0162046	-0.372185	0.713472	0.834839	-6.11543
chr12	47248209	47248535	327	*	-0.219043	0.744416	-1.04383	0.308392	0.509411	-5.77987
chr12	47248945	47251716	2772	*	-0.539208	1.90289	-2.19797	0.0392626	0.149155	-4.23958
chr12	47253368	47254914	1547	*	-0.79891	1.73901	-3.7025	0.00131409	0.0277824	-1.08853
chr12	47262169	47263100	932	*	-0.704259	-0.09994	-2.74213	0.0121867	0.0791071	-2.96887
chr12	47273114	47273361	248	*	-1.13603	3.7561	-2.89321	0.00867685	0.0665132	-2.96739
chr12	47273705	47274062	358	*	-0.0997319	-0.684006	-0.292009	0.773135	0.873106	-6.00358
chr12	47274589	47279761	5173	*	-0.0372243	0.727636	-0.209277	0.836242	0.911255	-6.29326
chr12	47280522	47281938	1417	*	0.0272427	1.89804	0.159224	0.875008	0.933833	-6.44326
chr12	47282511	47283448	938	*	0.420895	0.162954	1.78992	0.0878473	0.238482	-4.72127
chr12	47283850	47284391	542	*	-0.0570646	1.32867	-0.299195	0.767722	0.869849	-6.35269
chr12	47286085	47286366	282	*	-0.660151	0.320384	-3.39376	0.00272783	0.0380972	-1.65388
chr12	47316038	47317151	1114	*	-0.0568292	0.0333178	-0.260879	0.796718	0.887725	-6.15999
chr12	47317561	47318684	1124	*	-0.135416	0.398875	-0.715942	0.481886	0.665679	-6.00469
chr12	47321111	47322234	1124	*	-0.346934	4.38259	-2.30373	0.0315162	0.132004	-4.17691
chr12	47323362	47324662	1301	*	0.10875	0.75259	0.51164	0.614223	0.766511	-6.18746
chr12	47325831	47328153	2323	*	0.0417977	2.32065	0.264423	0.794023	0.885992	-6.45497
chr12	47328783	47331275	2493	*	-0.0919351	-0.325083	-0.404906	0.689627	0.819245	-6.04205
chr12	47332001	47332386	386	*	-0.0663099	1.81807	-0.427149	0.673603	0.808059	-6.35618
chr12	47333687	47334471	785	*	0.149678	2.67529	0.838631	0.411088	0.605682	-6.16139
chr12	47337831	47338599	769	*	0.0369981	2.87021	0.242509	0.81073	0.896312	-6.49805
chr12	47339239	47340310	1072	*	-0.14166	0.38403	-0.619128	0.542468	0.71359	-6.06598
chr12	47341142	47343356	2215	*	-0.568343	0.54656	-2.48821	0.0212815	0.106588	-3.55262
chr12	47344168	47345175	1008	*	0.278849	0.0601347	1.22409	0.234428	0.431025	-5.47271
chr12	47350784	47351031	248	*	-0.69769	0.475991	-2.87936	0.00895344	0.0675941	-2.76235
chr12	47351643	47353691	2049	*	-0.134679	3.03265	-0.91573	0.370169	0.569205	-6.11609
chr12	47354995	47356787	1793	*	0.143643	1.96962	0.878964	0.389333	0.586284	-6.07476
chr12	47357371	47360674	3304	*	0.120854	3.60565	0.659669	0.516612	0.693384	-6.34713
chr12	47366084	47366361	278	*	-0.0286108	0.425191	-0.134511	0.894275	0.944724	-6.25579
chr12	47373221	47373496	276	*	-0.947236	3.21392	-3.54053	0.00192981	0.0327335	-1.52751
chr12	47385146	47385544	399	*	-0.23054	1.23917	-1.45232	0.161138	0.342812	-5.36525
chr12	47387340	47387912	573	*	-1.11453	1.55586	-4.07823	0.000535693	0.0198652	-0.2249
chr12	47395928	47396210	283	*	-0.715645	4.35983	-2.47841	0.0217361	0.107792	-3.83968
chr12	47398351	47399544	1194	*	-0.685929	-0.451953	-1.94926	0.0646986	0.199062	-4.36567
chr12	47413858	47414033	176	*	-0.490109	1.56514	-2.51554	0.02006	0.103233	-3.61136
chr12	47415467	47415617	151	*	-0.513291	3.05461	-2.09565	0.0483665	0.168142	-4.49676
chr12	47430632	47431042	411	*	-1.19199	2.07983	-4.37031	0.000266121	0.0155517	0.417011
chr12	47444379	47445476	1098	*	-0.913472	0.0222077	-2.84071	0.00977	0.0706182	-2.78586
chr12	47448560	47448795	236	*	-0.415557	2.76193	-1.99457	0.0591853	0.188947	-4.65698
chr12	47456083	47456673	591	*	-0.763701	1.8678	-2.83501	0.00989628	0.0710946	-2.9895
chr12	47458884	47459266	383	*	-0.953253	0.963217	-3.25135	0.00380692	0.0442729	-2.02786
chr12	47461743	47462238	496	*	-0.926846	2.55891	-3.6832	0.00137582	0.028276	-1.17673
chr12	47473675	47475612	1938	*	-1.12029	2.22865	-3.36751	0.00290121	0.0392515	-1.86672
chr12	47481069	47481417	349	*	-1.18077	1.09146	-3.65736	0.00146297	0.0290093	-1.14419
chr12	47482388	47483164	777	*	-0.911683	-0.326855	-2.2008	0.0390344	0.148714	-3.95861
chr12	47486690	47487513	824	*	-0.692944	0.00438117	-2.73571	0.0123624	0.079686	-2.99517
chr12	47510761	47511041	281	*	-0.0971465	0.49636	-0.409878	0.686032	0.816769	-6.1926
chr12	47550718	47553201	2484	*	-0.174152	2.27702	-0.707726	0.486869	0.669733	-6.23409
chr12	47553651	47554038	388	*	0.0318262	3.2453	0.167596	0.868499	0.930073	-6.53511
chr12	47554529	47556541	2013	*	-0.219521	0.778799	-1.24767	0.225839	0.421399	-5.56259
chr12	47557048	47559691	2644	*	-0.666936	1.84673	-3.60375	0.00166145	0.0305247	-1.31734
chr12	47560202	47560501	300	*	-0.328213	0.243583	-1.27027	0.217836	0.412142	-5.45039
chr12	47561099	47561605	507	*	0.0636313	0.269743	0.288265	0.77596	0.874748	-6.19564
chr12	47562110	47562530	421	*	-0.148397	0.886964	-0.668434	0.511112	0.688994	-6.11546
chr12	47565823	47567073	1251	*	-0.162634	0.777726	-0.855255	0.402029	0.597555	-5.95879
chr12	47595524	47595893	370	*	-0.0535249	0.389028	-0.254531	0.801552	0.890706	-6.22593
chr12	47596265	47596415	151	*	0.0635531	-0.503658	0.214007	0.832599	0.909197	-6.06307
chr12	47601761	47603351	1591	*	0.142985	0.682281	0.739272	0.467897	0.653994	-6.03489
chr12	47605116	47605331	216	*	-0.174041	-0.2519	-0.805685	0.429422	0.621666	-5.81922
chr12	47641081	47641445	365	*	-0.414157	1.32551	-2.24813	0.0353941	0.140826	-4.09689
chr12	47641912	47642744	833	*	-0.459831	0.38804	-1.82087	0.0828569	0.230332	-4.70793
chr12	47643255	47643915	661	*	-0.17928	1.23682	-0.888311	0.3844	0.581924	-5.99292
chr12	47644324	47644555	232	*	0.384217	0.69415	2.26421	0.0342302	0.138198	-3.99347
chr12	47645730	47646883	1154	*	0.688287	1.17207	3.68696	0.00136358	0.0281566	-1.08427
chr12	47647901	47648362	462	*	-0.21988	0.280963	-0.887116	0.385029	0.582451	-5.85018
chr12	47651810	47653038	1229	*	-0.557024	-0.202364	-2.43981	0.0236165	0.112676	-3.54127
chr12	47653414	47654640	1227	*	-0.0221323	1.86949	-0.0889586	0.929955	0.963871	-6.44964
chr12	47683175	47684749	1575	*	0.453439	1.43066	2.469	0.0221812	0.108997	-3.69002
chr12	47685091	47685696	606	*	0.203594	0.27598	0.891975	0.382478	0.58029	-5.84511
chr12	47686439	47687314	876	*	-0.331207	0.431201	-1.10954	0.279698	0.479989	-5.66213
chr12	47688810	47690513	1704	*	-0.850767	2.2354	-3.0874	0.00556684	0.0534388	-2.47919
chr12	47691472	47691688	217	*	-0.213044	0.96908	-1.11773	0.276263	0.476356	-5.73559
chr12	47692092	47692589	498	*	0.28388	4.10486	1.75134	0.0944302	0.249014	-5.12273
chr12	47696249	47696517	269	*	0.204727	1.33813	1.08699	0.289318	0.490059	-5.81398
chr12	47698609	47699489	881	*	0.373253	1.71507	2.08506	0.0494101	0.170243	-4.42604
chr12	47719899	47720244	346	*	0.140507	4.02331	0.942344	0.356695	0.556599	-6.14204
chr12	47727101	47727382	282	*	0.160357	1.12319	0.821629	0.420487	0.61406	-6.03485
chr12	47742697	47743141	445	*	0.23958	2.21697	1.51706	0.144111	0.320509	-5.36639
chr12	47743752	47744203	452	*	0.240758	-0.0898932	0.969382	0.34335	0.54412	-5.71015
chr12	47744570	47747392	2823	*	0.149628	0.977909	0.788247	0.439329	0.630072	-6.04198
chr12	47747937	47748548	612	*	0.128839	2.06814	0.711643	0.48449	0.667818	-6.21491
chr12	47749566	47751098	1533	*	-1.33768	1.82526	-2.52566	0.0196247	0.102022	-3.61264
chr12	47751675	47753198	1524	*	-0.137233	-0.0655199	-0.454681	0.653987	0.794632	-6.07217
chr12	47753825	47756304	2480	*	-1.71486	-0.330404	-3.3342	0.0031369	0.040567	-1.71779
chr12	47756679	47756845	167	*	-2.36344	0.862424	-3.43734	0.00246204	0.0364887	-1.61215
chr12	47757948	47759204	1257	*	-1.94458	-0.173511	-2.76557	0.0115652	0.0771101	-2.91255
chr12	47759632	47759966	335	*	-1.70974	0.0209528	-2.95806	0.00748787	0.0618004	-2.54533
chr12	47760850	47761365	516	*	-2.09116	0.575114	-2.57981	0.0174411	0.0956235	-3.37814
chr12	47761709	47762242	534	*	0.0659536	1.38965	0.334784	0.741097	0.85311	-6.3483
chr12	47762750	47763489	740	*	-0.185305	1.44913	-1.15092	0.262658	0.461752	-5.7574
chr12	47764426	47764859	434	*	-2.26348	-0.998868	-3.7338	0.00121977	0.0269876	-0.823353
chr12	47766471	47769697	3227	*	-0.197813	1.67745	-1.26984	0.217986	0.412321	-5.64316
chr12	47770666	47773182	2517	*	-1.40943	0.508387	-4.28	0.000330385	0.0166566	0.299117
chr12	47774683	47774982	300	*	-1.56685	0.281007	-4.21364	0.00038731	0.0176643	0.163975
chr12	47795816	47796596	781	*	-2.38655	0.642428	-3.89144	0.000837484	0.0234184	-0.583335
chr12	47798708	47799296	589	*	-0.97835	-0.805015	-3.11563	0.00521593	0.051743	-2.12777
chr12	47807793	47808164	372	*	-2.67106	-1.37253	-3.70602	0.00130315	0.027714	-0.878943
chr12	47809351	47809609	259	*	-2.60134	0.606605	-5.00224	5.90353e-05	0.00977865	1.91452
chr12	47809989	47811396	1408	*	-2.50585	-0.884456	-3.64789	0.00149624	0.0292423	-1.00939
chr12	47814024	47814313	290	*	-1.4338	2.22037	-2.99018	0.00695864	0.0595442	-2.68643
chr12	47818311	47818474	164	*	-1.40818	2.75101	-3.35456	0.00299072	0.0397303	-1.92293
chr12	47821217	47821754	538	*	0.0274036	1.31319	0.166365	0.869456	0.930629	-6.3823
chr12	47822961	47823190	230	*	-0.440877	-0.302535	-0.754971	0.458621	0.646429	-5.84753
chr12	47824910	47825611	702	*	-0.436516	0.649957	-1.67168	0.109371	0.271793	-4.97655
chr12	47828301	47828580	280	*	-0.972466	-1.42447	-2.56684	0.0179424	0.0971362	-3.13017
chr12	47830889	47831165	277	*	-1.33226	-0.859484	-3.66987	0.00142012	0.0286138	-0.963882
chr12	47834189	47834466	278	*	-0.808831	0.286235	-3.16959	0.00460374	0.0486184	-2.13213
chr12	47839403	47840746	1344	*	-0.18855	1.0438	-1.01767	0.320377	0.521408	-5.84847
chr12	47841454	47841604	151	*	-0.182524	1.43757	-0.82738	0.417293	0.611216	-6.06728
chr12	47868054	47870535	2482	*	-0.399062	-0.0595874	-1.88142	0.0738026	0.214939	-4.54097
chr12	47872454	47873701	1248	*	-0.256998	0.74837	-1.29273	0.210099	0.402954	-5.50427
chr12	47874380	47874935	556	*	-0.119128	0.753269	-0.550692	0.587636	0.74771	-6.16682
chr12	47875676	47876885	1210	*	-0.0113487	1.73462	-0.0631936	0.950208	0.974533	-6.43913
chr12	47879020	47880761	1742	*	-0.16413	1.27962	-1.02481	0.317071	0.518072	-5.87076
chr12	47881223	47882017	795	*	-0.342257	2.10565	-1.84905	0.0785292	0.223156	-4.85619
chr12	47882391	47886741	4351	*	-0.580375	2.98841	-3.54231	0.0019217	0.0326683	-1.51421
chr12	47887163	47887589	427	*	-0.516117	2.48658	-2.85795	0.00939717	0.0692521	-2.98137
chr12	47888765	47889769	1005	*	-0.629295	1.56944	-2.77652	0.0112853	0.0761262	-3.08748
chr12	47895895	47896335	441	*	-0.301949	3.68828	-1.69505	0.104793	0.264984	-5.19062
chr12	47905524	47906767	1244	*	-0.208137	-0.440028	-0.963468	0.346239	0.546765	-5.64773
chr12	47907227	47908031	805	*	-0.046459	-0.688903	-0.147741	0.883952	0.939025	-6.03378
chr12	47909244	47909624	381	*	-0.396632	1.88193	-2.05153	0.0528495	0.176801	-4.49846
chr12	47919607	47921885	2279	*	-0.041668	1.18762	-0.200537	0.842984	0.915272	-6.36064
chr12	47932059	47932331	273	*	-0.194366	2.68325	-1.16877	0.255546	0.454157	-5.83847
chr12	47943118	47943942	825	*	-0.284825	1.19753	-1.74003	0.0964394	0.252108	-4.94507
chr12	47944796	47947880	3085	*	-1.22272	0.226583	-4.08699	0.000524577	0.019698	-0.115525
chr12	47949100	47949327	228	*	-0.666612	2.33498	-3.22334	0.0040635	0.0457119	-2.19
chr12	47951505	47951661	157	*	-0.629754	2.42628	-2.64514	0.0151109	0.0885104	-3.41547
chr12	47953047	47953253	207	*	-0.986216	1.80511	-3.35863	0.00296232	0.0395754	-1.86045
chr12	47956829	47957577	749	*	-0.874852	1.19648	-3.91684	0.00078816	0.0229089	-0.568414
chr12	47970717	47971242	526	*	-0.703853	-0.0418208	-2.86941	0.00915717	0.0683379	-2.71956
chr12	47973479	47974080	602	*	-1.1828	-0.106503	-5.16148	4.05435e-05	0.00909203	2.26675
chr12	47979553	47979703	151	*	-0.602131	0.428545	-2.29491	0.0321047	0.133356	-3.90071
chr12	47990858	47994148	3291	*	-0.108069	2.82992	-0.52661	0.603964	0.759532	-6.38447
chr12	47996010	47996406	397	*	0.529798	1.94597	2.3012	0.0316838	0.132381	-4.05257
chr12	47999052	47999330	279	*	0.381517	1.96399	1.7168	0.100679	0.258637	-5.05403
chr12	48001097	48002263	1167	*	0.431887	1.70888	2.32061	0.0304185	0.129464	-3.99745
chr12	48011581	48011862	282	*	-0.190629	1.52235	-0.989494	0.333647	0.53469	-5.93189
chr12	48016433	48017621	1189	*	0.602884	2.75813	2.32824	0.0299343	0.128336	-4.05488
chr12	48035482	48035727	246	*	1.05194	0.135421	2.94805	0.00766072	0.0624943	-2.57965
chr12	48046313	48046583	271	*	-0.761491	-0.215197	-2.77226	0.0113934	0.0765174	-2.89378
chr12	48054198	48054471	274	*	-0.937772	0.36137	-3.70281	0.00131314	0.0277723	-0.979932
chr12	48059286	48059566	281	*	-1.24434	0.173032	-5.11086	4.56778e-05	0.00927032	2.16037
chr12	48066121	48066648	528	*	-0.228378	0.790811	-1.34666	0.192395	0.381928	-5.44404
chr12	48069521	48069675	155	*	-1.05179	0.559389	-3.40413	0.0026621	0.0376582	-1.65532
chr12	48104966	48105243	278	*	0.501334	0.0124054	1.33889	0.19487	0.38483	-5.3277
chr12	48119141	48119291	151	*	-0.923696	1.18015	-2.84116	0.00976001	0.0705764	-2.91939
chr12	48129984	48130259	276	*	-0.0625738	-0.219663	-0.223677	0.825163	0.905021	-6.12001
chr12	48190905	48191181	277	*	-0.2331	1.71073	-1.02805	0.315583	0.516548	-5.91263
chr12	48196758	48197036	279	*	-0.140294	0.360841	-0.754308	0.45901	0.64677	-5.9704
chr12	48204413	48204684	272	*	0.611799	2.94914	2.34986	0.0285999	0.125131	-4.02424
chr12	48217194	48217470	277	*	0.159418	0.665237	0.800664	0.43226	0.62408	-5.98563
chr12	48222669	48222939	271	*	0.0308324	-0.14818	0.105504	0.916974	0.956934	-6.15367
chr12	48245883	48247496	1614	*	0.0303905	0.618941	0.161267	0.873419	0.932958	-6.28469
chr12	48252516	48252813	298	*	0.113139	0.761775	0.533015	0.5996	0.756473	-6.17772
chr12	48253932	48255133	1202	*	-0.385785	-0.432319	-1.62679	0.118642	0.285529	-4.86346
chr12	48263489	48264319	831	*	-0.0985801	2.43071	-0.560302	0.581182	0.742916	-6.33931
chr12	48268075	48269345	1271	*	0.302094	1.60164	1.31638	0.202184	0.393577	-5.57907
chr12	48269907	48270525	619	*	0.121517	0.41302	0.45309	0.655115	0.795378	-6.15964
chr12	48272178	48272816	639	*	-0.0694008	1.88829	-0.412043	0.684469	0.815709	-6.36894
chr12	48274046	48274325	280	*	0.267436	0.639729	1.2904	0.210889	0.403879	-5.4906
chr12	48276950	48277190	241	*	0.318089	0.368106	1.45915	0.159268	0.340503	-5.23289
chr12	48294496	48296124	1629	*	-0.0211448	0.872735	-0.117369	0.907679	0.951968	-6.33076
chr12	48296635	48298767	2133	*	-0.187135	1.62846	-0.906963	0.374681	0.573311	-6.01909
chr12	48305230	48305497	268	*	0.0104314	0.413773	0.0523885	0.958713	0.978794	-6.26155
chr12	48305878	48306692	815	*	0.203313	0.198904	0.916164	0.369946	0.569012	-5.81049
chr12	48307099	48307375	277	*	0.00106245	-0.325254	0.00350929	0.997233	0.998726	-6.1235
chr12	48320340	48320587	248	*	0.109167	2.8301	0.704978	0.488543	0.671149	-6.27393
chr12	48322875	48324039	1165	*	-0.329663	0.225125	-1.26661	0.219115	0.413584	-5.45161
chr12	48327406	48327677	272	*	-0.086257	1.75162	-0.505724	0.618299	0.769539	-6.31298
chr12	48336328	48337297	970	*	-0.0405795	1.7574	-0.210969	0.834938	0.910584	-6.42064
chr12	48339218	48339766	549	*	0.205588	2.03858	1.35148	0.190872	0.38007	-5.57349
chr12	48340408	48340834	427	*	-0.378479	0.0897994	-1.61971	0.120163	0.287713	-4.96451
chr12	48341318	48344283	2966	*	-0.223078	-0.470096	-0.945179	0.355279	0.555276	-5.65819
chr12	48345900	48346895	996	*	-0.129475	0.0119587	-0.505788	0.618255	0.76952	-6.06241
chr12	48347777	48348183	407	*	-0.381094	-0.387773	-1.37018	0.18505	0.372924	-5.216
chr12	48348929	48349176	248	*	-0.139287	0.617179	-0.641581	0.528062	0.702195	-6.09121
chr12	48349963	48350898	936	*	-0.10685	-0.0990621	-0.423945	0.675902	0.809669	-6.07912
chr12	48351383	48351793	411	*	0.0569062	0.342077	0.234651	0.816744	0.899999	-6.22259
chr12	48367003	48367217	215	*	0.376547	1.03159	2.38376	0.0266173	0.120198	-3.81241
chr12	48376004	48376429	426	*	0.154285	0.287906	0.770611	0.449491	0.638699	-5.94556
chr12	48378877	48379341	465	*	0.0637835	2.10428	0.347226	0.731865	0.847187	-6.41224
chr12	48379856	48380049	194	*	0.226353	-0.488827	0.766289	0.452003	0.640774	-5.80119
chr12	48405222	48407126	1905	*	-0.00434793	0.493203	-0.0184776	0.985432	0.992587	-6.27647
chr12	48411663	48411931	269	*	0.0347079	0.463429	0.124349	0.902217	0.949113	-6.2637
chr12	48413273	48413478	206	*	-0.334322	1.63655	-2.13757	0.0444282	0.160094	-4.3263
chr12	48418291	48418754	464	*	0.262343	-0.419097	0.968058	0.343995	0.544649	-5.64771
chr12	48429391	48429655	265	*	-0.221998	-0.000233132	-0.778295	0.445046	0.634945	-5.88811
chr12	48433453	48433833	381	*	0.0540007	2.2153	0.329727	0.744861	0.855405	-6.42711
chr12	48434272	48434543	272	*	-0.0630347	0.113708	-0.29089	0.773979	0.873612	-6.16661
chr12	48435895	48437486	1592	*	-0.603816	0.0256556	-2.25729	0.0347269	0.139371	-3.91139
chr12	48438059	48439552	1494	*	0.126953	1.11313	0.69452	0.494942	0.676248	-6.12892
chr12	48441549	48442317	769	*	-0.0133612	1.08886	-0.0669953	0.947217	0.972897	-6.36599
chr12	48442951	48444429	1479	*	0.716443	-0.0472277	3.38632	0.00277593	0.038403	-1.63368
chr12	48446103	48446253	151	*	0.202943	0.774461	1.16156	0.258402	0.45727	-5.66016
chr12	48447307	48447585	279	*	-0.217923	-0.285805	-0.799488	0.432927	0.62462	-5.81731
chr12	48449718	48450530	813	*	0.122509	3.83625	0.833518	0.4139	0.608233	-6.22869
chr12	48451189	48451421	233	*	0.186539	2.05788	1.4183	0.170722	0.355062	-5.48847
chr12	48451793	48451960	168	*	0.202549	0.885321	1.00851	0.324649	0.525836	-5.83566
chr12	48455210	48455727	518	*	0.464934	-0.772754	1.67263	0.109182	0.27151	-4.73298
chr12	48457290	48458794	1505	*	0.262482	0.00947661	1.02603	0.316513	0.517496	-5.67429
chr12	48459366	48460001	636	*	-0.36641	0.846836	-1.68689	0.106373	0.267307	-4.98188
chr12	48491650	48493049	1400	*	-0.324271	0.0640922	-1.32262	0.200137	0.391146	-5.35667
chr12	48493430	48502863	9434	*	0.233927	0.614761	1.05425	0.303706	0.504726	-5.74923
chr12	48503330	48506271	2942	*	0.207795	2.41068	1.45137	0.161401	0.34313	-5.47043
chr12	48506895	48507227	333	*	-0.149398	3.15942	-0.97454	0.340843	0.54171	-6.06839
chr12	48543836	48545139	1304	*	0.633793	0.842994	3.00828	0.00667639	0.058332	-2.53564
chr12	48545686	48546431	746	*	0.175787	2.96449	1.08902	0.288444	0.489113	-5.94237
chr12	48546782	48547074	293	*	0.0314277	3.40528	0.198183	0.844801	0.916274	-6.53786
chr12	48550739	48551730	992	*	-0.126421	2.79895	-0.507763	0.616893	0.76857	-6.39241
chr12	48552080	48552360	281	*	-0.176871	1.96	-0.644986	0.525896	0.700503	-6.25111
chr12	48552745	48555910	3166	*	-0.298654	-0.25476	-1.12175	0.274588	0.474449	-5.52795
chr12	48558485	48559229	745	*	1.03756	-0.203803	2.93348	0.00791888	0.0635386	-2.56895
chr12	48559618	48559948	331	*	0.394487	0.180144	1.91321	0.0694038	0.207298	-4.52755
chr12	48560423	48561610	1188	*	0.407127	-1.11324	1.20027	0.243353	0.440805	-5.26313
chr12	48565755	48567111	1357	*	0.444844	1.54973	2.75627	0.0118079	0.0778951	-3.12736
chr12	48573372	48574846	1475	*	0.398321	0.970377	1.67833	0.108051	0.269756	-5.01117
chr12	48577865	48578146	282	*	0.366764	2.52451	2.40937	0.0252047	0.116642	-3.88657
chr12	48581372	48582309	938	*	0.278448	-0.236262	1.06775	0.297714	0.498701	-5.58724
chr12	48591317	48591494	178	*	-0.0936999	0.919987	-0.549497	0.588441	0.748337	-6.19248
chr12	48601802	48602025	224	*	0.0917975	1.0773	0.398367	0.694367	0.822491	-6.2863
chr12	48602493	48602643	151	*	-0.0697138	1.9669	-0.421906	0.677366	0.810748	-6.37164
chr12	48611060	48611482	423	*	-0.482946	0.213084	-1.79792	0.0865323	0.236329	-4.71675
chr12	48613219	48613689	471	*	-0.0562184	2.0464	-0.209664	0.835943	0.911113	-6.44652
chr12	48615641	48616399	759	*	0.19312	0.0473033	0.892417	0.382247	0.580097	-5.80427
chr12	48616911	48617610	700	*	-0.079177	0.114662	-0.408157	0.687275	0.817662	-6.12581
chr12	48618409	48618595	187	*	-0.121162	1.14148	-0.570997	0.574041	0.737391	-6.21054
chr12	48619141	48619375	235	*	0.317342	-0.965851	0.86217	0.398299	0.594276	-5.62068
chr12	48619742	48620177	436	*	0.459403	-0.215396	1.58994	0.12674	0.29702	-4.9549
chr12	48622925	48623853	929	*	-0.814612	-1.10645	-1.93932	0.065967	0.20137	-4.26331
chr12	48637535	48637811	277	*	0.220843	0.496102	1.24602	0.22643	0.42208	-5.52068
chr12	48639319	48639597	279	*	-0.000841585	3.45602	-0.00566033	0.995537	0.99797	-6.56063
chr12	48643791	48644149	359	*	0.685105	0.00327883	2.96433	0.00738172	0.0613647	-2.53029
chr12	48644577	48644833	257	*	-0.495454	2.51753	-2.46506	0.0223702	0.109508	-3.77834
chr12	48651915	48652150	236	*	0.187584	-0.751197	0.527287	0.603502	0.759225	-5.89383
chr12	48654355	48655192	838	*	0.407014	1.15262	1.61146	0.121956	0.290246	-5.13255
chr12	48655643	48656034	392	*	-0.0978584	2.2879	-0.617995	0.5432	0.714147	-6.29452
chr12	48656499	48656684	186	*	-1.06417	0.523558	-3.73287	0.00122247	0.0269936	-0.927349
chr12	48657565	48659263	1699	*	0.485212	1.47334	2.22464	0.0371604	0.144644	-4.15431
chr12	48665099	48665376	278	*	-0.232939	1.76513	-0.985208	0.335699	0.536646	-5.95969
chr12	48665966	48666486	521	*	0.0678765	0.338471	0.291837	0.773265	0.873191	-6.20682
chr12	48666948	48667915	968	*	0.298948	0.0107809	1.04736	0.306796	0.507872	-5.65343
chr12	48675874	48676189	316	*	0.124919	0.457508	0.581151	0.567303	0.732308	-6.10121
chr12	48676536	48676737	202	*	-0.108582	2.17733	-0.768664	0.450622	0.639626	-6.18157
chr12	48677203	48678363	1161	*	0.0065696	0.978397	0.0376823	0.970296	0.984921	-6.35236
chr12	48678714	48679097	384	*	-0.103686	0.807888	-0.463891	0.647481	0.790221	-6.21939
chr12	48679495	48680837	1343	*	-0.778257	0.646387	-3.74779	0.0011798	0.0266144	-0.904756
chr12	48682878	48684583	1706	*	-0.195247	1.17057	-0.810927	0.426472	0.619193	-6.04947
chr12	48685985	48686979	995	*	-0.159615	1.71281	-0.991891	0.332504	0.533562	-5.94835
chr12	48692984	48693264	281	*	0.277785	0.206464	1.27148	0.21741	0.411616	-5.44266
chr12	48693671	48694643	973	*	0.47217	0.22277	1.7099	0.101969	0.260703	-4.85327
chr12	48700811	48701648	838	*	-0.0485227	1.73256	-0.231263	0.819341	0.901551	-6.41369
chr12	48702058	48702331	274	*	-0.359718	1.76233	-2.19768	0.0392855	0.149198	-4.22886
chr12	48715891	48716433	543	*	-0.371074	2.06886	-2.46279	0.0224797	0.109757	-3.75344
chr12	48716855	48717038	184	*	0.10824	-0.0241944	0.359496	0.722801	0.841187	-6.11855
chr12	48719990	48720707	718	*	0.345844	1.27533	1.72793	0.0986271	0.25544	-4.97241
chr12	48721068	48722153	1086	*	-0.164198	1.72859	-1.00634	0.325667	0.526802	-5.93577
chr12	48722702	48724049	1348	*	0.0968963	0.481	0.399066	0.69386	0.822123	-6.19436
chr12	48724469	48725515	1047	*	-0.216953	2.66858	-1.40153	0.175612	0.361144	-5.55386
chr12	48733117	48734084	968	*	0.126451	1.11249	0.635762	0.531776	0.705143	-6.16776
chr12	48740533	48740749	217	*	-0.146689	3.53105	-0.942332	0.356701	0.556603	-6.11803
chr12	48743773	48744116	344	*	-0.0256983	1.9476	-0.16738	0.868667	0.930163	-6.44626
chr12	48747133	48747314	182	*	0.0374589	2.76188	0.258232	0.798733	0.888965	-6.4873
chr12	48749917	48750827	911	*	-0.653441	0.401823	-2.87795	0.00898193	0.0677006	-2.75628
chr12	48754298	48754815	518	*	-0.518109	2.45298	-2.89197	0.00870127	0.0666188	-2.90809
chr12	48758162	48758394	233	*	-0.37357	0.544703	-1.73843	0.0967263	0.252566	-4.86005
chr12	48760705	48760993	289	*	-0.223523	1.39224	-1.30332	0.206525	0.398768	-5.57376
chr12	48767941	48768913	973	*	-0.199696	-0.818175	-0.719818	0.479545	0.663655	-5.76233
chr12	48770218	48770843	626	*	-0.103889	1.07975	-0.529808	0.601783	0.758023	-6.22525
chr12	48771195	48772574	1380	*	-0.214887	1.35706	-0.8843	0.386512	0.583792	-6.01043
chr12	48774834	48775488	655	*	-0.187182	2.22384	-1.1407	0.266792	0.466192	-5.83761
chr12	48777771	48778579	809	*	-0.420958	1.86826	-1.85637	0.0774377	0.221362	-4.82577
chr12	48785186	48785450	265	*	0.0275641	0.542763	0.121963	0.904084	0.950103	-6.27755
chr12	48794955	48795356	402	*	0.0597134	1.30041	0.286658	0.777174	0.875462	-6.35313
chr12	48803200	48803473	274	*	0.295006	2.80914	1.94135	0.0657059	0.200868	-4.75006
chr12	48803882	48804235	354	*	-0.385882	1.8164	-2.63911	0.0153129	0.0890918	-3.38633
chr12	48808103	48808621	519	*	-0.373543	3.55529	-2.46581	0.0223339	0.109407	-3.82963
chr12	48809428	48809763	336	*	-0.581519	1.51422	-2.29799	0.0318977	0.132886	-4.02276
chr12	48810104	48811286	1183	*	-0.0551018	0.729664	-0.2279	0.821921	0.903055	-6.28946
chr12	48824181	48827857	3677	*	-0.471123	0.910786	-2.05831	0.0521367	0.175344	-4.38861
chr12	48828984	48829445	462	*	-0.518585	0.52248	-2.15581	0.0428067	0.156893	-4.16526
chr12	48829906	48830228	323	*	-0.435851	3.32283	-1.99505	0.0591285	0.188854	-4.68563
chr12	48831615	48832456	842	*	-0.138899	-0.298233	-0.450013	0.657296	0.796778	-6.02844
chr12	48835598	48837236	1639	*	-0.6136	0.727423	-2.32435	0.0301804	0.128912	-3.88683
chr12	48838483	48844160	5678	*	-0.327698	0.197332	-1.35217	0.190656	0.379798	-5.34287
chr12	48844571	48845761	1191	*	-0.479107	0.018488	-1.53189	0.140425	0.315628	-5.0764
chr12	48848042	48849100	1059	*	-0.443563	2.90618	-3.24579	0.00385654	0.0445658	-2.17029
chr12	48849668	48850372	705	*	-0.159507	0.219303	-0.587284	0.563253	0.729293	-6.05611
chr12	48850749	48851972	1224	*	0.196708	1.85306	0.95222	0.35178	0.552004	-5.99883
chr12	48852596	48853085	490	*	-0.266642	-0.854411	-0.877228	0.390254	0.587117	-5.63401
chr12	48853725	48856104	2380	*	0.0702447	2.51832	0.34896	0.730582	0.846374	-6.44292
chr12	48856517	48858094	1578	*	0.0986551	2.37233	0.530398	0.601381	0.757722	-6.3515
chr12	48859481	48860596	1116	*	0.0501186	1.15809	0.245145	0.808716	0.895082	-6.34675
chr12	48863126	48863572	447	*	0.133629	1.19114	0.602541	0.553243	0.721839	-6.19835
chr12	48864737	48865066	330	*	-0.352122	2.18172	-1.8618	0.0766368	0.220026	-4.84107
chr12	48866696	48866928	233	*	-0.518808	-0.0161023	-1.88872	0.0727712	0.213192	-4.53623
chr12	48868423	48869717	1295	*	-0.515282	4.0478	-2.70301	0.0132948	0.0827149	-3.37549
chr12	48871590	48874868	3279	*	-0.188301	1.10892	-0.784514	0.441468	0.631928	-6.06244
chr12	48875426	48876975	1550	*	-1.15751	0.519041	-4.69069	0.000123745	0.0120761	1.22115
chr12	48877327	48879671	2345	*	-0.61238	1.79698	-2.8559	0.00944076	0.0694055	-2.94085
chr12	48882122	48882934	813	*	-0.812721	0.132421	-2.95842	0.00748175	0.0617727	-2.55784
chr12	48883547	48886020	2474	*	-0.273823	3.45697	-1.47202	0.155793	0.336013	-5.50274
chr12	48886861	48887034	174	*	-0.524245	1.1475	-2.44788	0.0232113	0.111652	-3.70273
chr12	48887486	48889880	2395	*	-1.09106	0.984272	-3.99847	0.000648382	0.0213252	-0.368681
chr12	48890320	48890568	249	*	-0.911706	2.31754	-2.65408	0.0148158	0.0875802	-3.39066
chr12	48890988	48895042	4055	*	-0.383696	0.526462	-1.53164	0.140485	0.315721	-5.15939
chr12	48895541	48897533	1993	*	-0.730026	0.729466	-2.85117	0.00954212	0.069734	-2.85055
chr12	48898181	48898378	198	*	-0.373014	-0.343395	-1.15028	0.262915	0.46198	-5.48051
chr12	48898985	48899371	387	*	-0.486197	0.450541	-2.67203	0.0142398	0.0856982	-3.17967
chr12	48899848	48901208	1361	*	-0.839004	-0.524961	-2.89362	0.00866883	0.0664969	-2.61096
chr12	48901669	48904546	2878	*	-0.507904	2.32515	-2.21612	0.0378204	0.14614	-4.2368
chr12	48905565	48906025	461	*	-0.450308	2.10434	-2.27015	0.0338088	0.137238	-4.12198
chr12	48907825	48908075	251	*	-0.342203	0.313675	-1.22094	0.235593	0.432296	-5.51972
chr12	48908739	48910101	1363	*	-0.704816	1.77068	-3.48949	0.00217718	0.0345396	-1.56809
chr12	48934419	48934569	151	*	-0.624368	1.56377	-3.50973	0.00207555	0.0338297	-1.50908
chr12	48935222	48935641	420	*	-1.11589	1.12026	-3.76037	0.00114499	0.0262885	-0.915577
chr12	48939883	48941155	1273	*	-0.94449	1.61876	-3.90608	0.000808696	0.0231393	-0.620368
chr12	48942158	48942488	331	*	-0.522566	0.53427	-2.23199	0.0365994	0.143431	-4.03034
chr12	48943288	48945870	2583	*	-0.239789	3.87889	-1.51698	0.14413	0.320529	-5.46071
chr12	48949390	48950295	906	*	-0.690762	2.29012	-2.54352	0.0188776	0.0999005	-3.61004
chr12	48950855	48951767	913	*	-1.11558	-0.0374343	-4.57426	0.000163383	0.0131876	0.979781
chr12	48953557	48954751	1195	*	-0.908682	2.32008	-3.75737	0.00115319	0.0263668	-0.996798
chr12	48955559	48956168	610	*	-1.31836	0.114427	-4.56196	0.000168255	0.0133574	0.94843
chr12	48969917	48970067	151	*	-0.647732	2.96901	-2.25324	0.0350204	0.140023	-4.20658
chr12	48999981	49000781	801	*	-0.798132	0.726717	-4.01357	0.000625373	0.0210263	-0.315568
chr12	49003166	49003617	452	*	-0.133887	1.1303	-0.724464	0.476748	0.66122	-6.11001
chr12	49008566	49010325	1760	*	-0.475566	-0.764424	-1.47107	0.156048	0.336357	-5.01273
chr12	49011590	49011740	151	*	-0.655952	1.94139	-2.85019	0.00956327	0.069803	-2.96308
chr12	49012686	49014213	1528	*	-0.40414	2.95946	-1.82226	0.0826385	0.229932	-4.95449
chr12	49018379	49019601	1223	*	-0.214939	-1.06936	-0.825373	0.418405	0.612227	-5.62553
chr12	49020307	49020570	264	*	-0.868362	-0.717398	-2.9529	0.00757658	0.0621656	-2.46841
chr12	49025140	49025942	803	*	-0.590469	2.5828	-2.34398	0.0289571	0.125962	-4.01492
chr12	49036252	49037335	1084	*	-0.978908	0.867837	-3.56109	0.00183816	0.0320046	-1.33945
chr12	49044967	49046246	1280	*	-1.22928	0.875269	-3.99656	0.000651352	0.0213527	-0.364993
chr12	49065312	49066007	696	*	-1.95454	-0.569633	-5.09667	4.72327e-05	0.00932286	2.10493
chr12	49074382	49076247	1866	*	-1.27914	3.03002	-3.44499	0.00241806	0.0361683	-1.73425
chr12	49079174	49079336	163	*	-1.3569	-0.360355	-4.1787	0.000421125	0.0182146	0.116992
chr12	49084995	49085978	984	*	-0.642533	2.81886	-2.39008	0.0262621	0.119297	-3.94058
chr12	49307103	49307424	322	*	-0.699075	0.244575	-2.09392	0.0485361	0.168497	-4.23329
chr12	49314690	49314965	276	*	-0.589387	0.31028	-2.01555	0.0567766	0.184468	-4.37738
chr12	49315514	49316320	807	*	-0.489278	3.90227	-2.26197	0.03439	0.138562	-4.23424
chr12	49323555	49323724	170	*	-0.657757	0.678247	-2.55333	0.0184787	0.098767	-3.4432
chr12	49328628	49333346	4719	*	-1.24726	0.0684295	-4.62938	0.000143236	0.0125674	1.09932
chr12	49333919	49334363	445	*	-0.478473	1.04741	-2.13068	0.0450546	0.161426	-4.27851
chr12	49335646	49343019	7374	*	-1.22094	-0.20494	-4.44284	0.000223709	0.0146943	0.693423
chr12	49343684	49346136	2453	*	-1.04153	2.23041	-3.8909	0.00083857	0.0234243	-0.688508
chr12	49346713	49348943	2231	*	-0.812173	2.17751	-3.055	0.00599777	0.0554309	-2.54529
chr12	49349464	49350282	819	*	-0.651231	2.497	-2.88143	0.00891148	0.0674414	-2.93277
chr12	49350637	49350852	216	*	-0.402831	4.15122	-1.86548	0.0760982	0.219042	-4.94165
chr12	49351244	49351540	297	*	-0.528813	1.88256	-2.29114	0.0323586	0.133967	-4.0665
chr12	49353858	49354391	534	*	-0.910986	0.839347	-3.43646	0.00246715	0.0365193	-1.61191
chr12	49360522	49360793	272	*	-0.802218	1.43797	-3.14484	0.0048754	0.0500833	-2.30011
chr12	49361953	49363374	1422	*	-0.0479439	2.33398	-0.318452	0.753277	0.860934	-6.43993
chr12	49363942	49364431	490	*	-1.45948	0.465483	-3.92896	0.000765659	0.022597	-0.485379
chr12	49364837	49366117	1281	*	-1.22187	2.56156	-3.45312	0.00237219	0.0358751	-1.69432
chr12	49375427	49375595	169	*	-1.51091	0.481858	-3.54096	0.00192787	0.0327193	-1.34797
chr12	49386903	49387133	231	*	-0.440147	2.16662	-1.66415	0.110882	0.274057	-5.14953
chr12	49387609	49387887	279	*	-0.367334	0.965766	-1.41381	0.172021	0.356696	-5.38232
chr12	49391893	49392171	279	*	-0.180092	1.70297	-0.882403	0.387513	0.584689	-6.0479
chr12	49399587	49400429	843	*	-0.587549	2.1161	-2.38536	0.0265268	0.119957	-3.9059
chr12	49410436	49410683	248	*	-0.649852	3.26148	-2.63215	0.0155494	0.0898267	-3.48562
chr12	49412058	49413353	1296	*	-0.780145	0.956461	-3.15187	0.00479667	0.0497667	-2.2418
chr12	49415704	49416142	439	*	-0.821122	0.761766	-3.99158	0.000659163	0.0214523	-0.367707
chr12	49417823	49419064	1242	*	-0.737968	-0.0425874	-3.05975	0.00593266	0.0551102	-2.32684
chr12	49422627	49422900	274	*	-0.731376	2.24103	-2.10706	0.0472649	0.165873	-4.42761
chr12	49423347	49424241	895	*	-0.274761	2.42154	-1.14432	0.265323	0.464595	-5.84809
chr12	49424960	49426513	1554	*	-0.304864	0.890495	-1.48674	0.151893	0.330934	-5.27478
chr12	49427237	49428581	1345	*	-0.218483	1.60734	-1.19818	0.24415	0.441748	-5.72043
chr12	49429230	49429933	704	*	-0.505461	1.79895	-2.11975	0.0460656	0.163446	-4.37182
chr12	49431123	49433599	2477	*	-0.547443	1.25257	-2.97828	0.00715038	0.0603907	-2.6396
chr12	49434486	49434781	296	*	-0.0824542	0.368485	-0.348333	0.731046	0.846692	-6.19391
chr12	49435366	49435654	289	*	-0.571468	0.278031	-2.3062	0.0313534	0.131592	-3.85867
chr12	49436219	49436440	222	*	-0.340319	3.98902	-2.24861	0.0353595	0.140747	-4.26292
chr12	49441939	49443726	1788	*	-0.492482	-0.384882	-1.94986	0.0646229	0.198906	-4.37611
chr12	49444530	49446586	2057	*	-0.736152	3.09899	-3.49289	0.00215976	0.0343954	-1.62989
chr12	49446943	49447784	842	*	-0.809277	1.42015	-2.87998	0.00894084	0.0675628	-2.86068
chr12	49448373	49452185	3813	*	-0.402368	0.13495	-1.3443	0.193144	0.382811	-5.34213
chr12	49462432	49463575	1144	*	-0.484039	2.10574	-2.68603	0.0138052	0.0843583	-3.31214
chr12	49477748	49478008	261	*	-0.573409	0.83965	-2.3606	0.027957	0.123534	-3.83328
chr12	49485238	49486374	1137	*	-1.21001	0.762136	-4.40867	0.000242769	0.0150268	0.574011
chr12	49489384	49489675	292	*	-0.724951	2.15881	-2.76316	0.0116275	0.07729	-3.15795
chr12	49490228	49491062	835	*	-0.286861	2.93131	-1.80563	0.0852827	0.234331	-4.97964
chr12	49492513	49492794	282	*	-0.620149	0.139886	-2.27214	0.0336694	0.136925	-3.90119
chr12	49494134	49496866	2733	*	-0.0158306	1.44309	-0.0543404	0.957176	0.97794	-6.40971
chr12	49497647	49507315	9669	*	-0.597749	1.97515	-2.48324	0.0215109	0.107208	-3.70692
chr12	49507759	49508102	344	*	-0.24314	3.62001	-1.39134	0.178637	0.364921	-5.61863
chr12	49509104	49509989	886	*	-0.466253	1.25847	-2.18273	0.0405113	0.151979	-4.20897
chr12	49510591	49511545	955	*	-0.303311	2.00751	-1.4197	0.170319	0.354588	-5.48258
chr12	49516016	49516920	905	*	-0.31154	0.695402	-1.34669	0.192386	0.381914	-5.42986
chr12	49517765	49518530	766	*	-0.137324	0.62109	-0.600551	0.554543	0.722779	-6.11717
chr12	49522072	49522951	880	*	-0.362658	1.20022	-1.61577	0.121016	0.288929	-5.13189
chr12	49523646	49524242	597	*	-0.294417	1.53101	-1.27436	0.21641	0.410427	-5.62341
chr12	49525036	49526538	1503	*	-0.329638	1.20261	-1.53852	0.138801	0.313589	-5.24274
chr12	49527611	49528369	759	*	-0.393253	2.25153	-2.28088	0.0330601	0.135616	-4.11228
chr12	49529823	49530287	465	*	-0.697527	1.01074	-3.88932	0.000841749	0.0234569	-0.617032
chr12	49530970	49532634	1665	*	-0.437316	4.42804	-2.15182	0.043157	0.157634	-4.45944
chr12	49533172	49534624	1453	*	-0.783904	1.13894	-3.46152	0.00232568	0.0355715	-1.58344
chr12	49535015	49535927	913	*	-0.636214	3.01001	-2.6476	0.0150291	0.0882567	-3.44249
chr12	49538793	49539851	1059	*	-0.713177	1.50651	-3.25813	0.00374722	0.0439397	-2.05977
chr12	49540955	49541971	1017	*	-0.316792	3.76064	-1.83375	0.0808536	0.22699	-4.97558
chr12	49542374	49545016	2643	*	-0.271958	1.00622	-1.22621	0.233647	0.430224	-5.61957
chr12	49545500	49545920	421	*	-0.642305	1.95374	-2.79518	0.010823	0.074524	-3.0781
chr12	49546375	49547982	1608	*	-0.0956018	0.798065	-0.463019	0.648096	0.790616	-6.2183
chr12	49549771	49550084	314	*	-0.418339	2.92569	-1.70078	0.103695	0.263348	-5.14336
chr12	49550452	49550732	281	*	-0.767296	0.912741	-3.10578	0.00533594	0.0523023	-2.3361
chr12	49551203	49552326	1124	*	-0.14281	0.162371	-0.530674	0.601193	0.757591	-6.07725
chr12	49552787	49553250	464	*	-0.458665	0.308228	-1.76173	0.0926166	0.246166	-4.78784
chr12	49553650	49554472	823	*	-0.522221	1.8168	-1.77852	0.0897494	0.241626	-4.94596
chr12	49554830	49557062	2233	*	-0.213682	0.806646	-0.822335	0.420094	0.613697	-5.99028
chr12	49558990	49559191	202	*	-1.03406	-0.0545768	-2.88454	0.00884908	0.067213	-2.68716
chr12	49559572	49560469	898	*	-0.392277	0.186092	-1.27293	0.216907	0.41104	-5.43748
chr12	49560935	49561200	266	*	-0.804456	2.27433	-2.88844	0.00877119	0.0669112	-2.9048
chr12	49562858	49563008	151	*	-0.643556	3.58605	-2.94299	0.00774937	0.0628629	-2.85484
chr12	49564523	49566798	2276	*	-0.547177	1.59307	-2.38723	0.0264214	0.119711	-3.86169
chr12	49591639	49592791	1153	*	-0.82127	1.25814	-3.04509	0.0061359	0.0560013	-2.49851
chr12	49593866	49594113	248	*	-0.536548	0.117122	-1.52623	0.141822	0.317468	-5.10079
chr12	49594475	49594696	222	*	-0.710981	-0.844591	-1.59899	0.124709	0.294206	-4.82344
chr12	49597684	49598047	364	*	-1.17742	1.0605	-3.69981	0.00132255	0.0278395	-1.04672
chr12	49598399	49599539	1141	*	-0.955245	1.45704	-2.99163	0.00693554	0.0594466	-2.62913
chr12	49600457	49600929	473	*	-1.25561	0.329738	-3.17561	0.00453992	0.0482915	-2.12411
chr12	49601318	49606832	5515	*	-1.0249	2.98155	-2.9339	0.00791145	0.0635095	-2.84745
chr12	49608250	49609419	1170	*	-0.570166	0.216362	-2.0798	0.0499366	0.171241	-4.25349
chr12	49612059	49612394	336	*	-0.582958	1.56807	-2.53039	0.019424	0.10153	-3.58248
chr12	49626060	49627082	1023	*	-0.253424	1.70695	-0.982772	0.336868	0.537712	-5.95658
chr12	49627664	49627943	280	*	-0.512319	0.872495	-2.11598	0.0464187	0.164192	-4.28305
chr12	49631023	49635289	4267	*	-0.0501791	1.45135	-0.166313	0.869496	0.930656	-6.39804
chr12	49636037	49636445	409	*	-1.4363	0.721647	-4.43082	0.000230236	0.0147784	0.626367
chr12	49637552	49637875	324	*	-0.920901	-0.411866	-2.329	0.0298863	0.128235	-3.71523
chr12	49639280	49642226	2947	*	-0.86801	1.56831	-2.71007	0.0130881	0.0819841	-3.2232
chr12	49643504	49644188	685	*	-0.686156	0.531466	-2.63835	0.0153386	0.0891696	-3.25701
chr12	49644588	49645493	906	*	-1.59463	0.762887	-4.33717	0.000288099	0.0159106	0.412355
chr12	49645867	49646174	308	*	-1.05307	0.0987253	-3.73324	0.0012214	0.0269876	-0.89081
chr12	49646804	49647850	1047	*	-0.511243	0.653524	-1.58023	0.128947	0.300223	-5.11036
chr12	49648262	49648548	287	*	-0.629184	2.40177	-3.03932	0.00621781	0.0563474	-2.59229
chr12	49651325	49652802	1478	*	-1.24546	1.98397	-3.53802	0.00194131	0.0328225	-1.47291
chr12	49654967	49656039	1073	*	-1.35323	1.01939	-3.36037	0.00295021	0.0395236	-1.79554
chr12	49656762	49657827	1066	*	-1.06558	-0.273826	-2.93806	0.00783692	0.0631822	-2.55116
chr12	49658376	49659002	627	*	-0.31595	0.134944	-1.62844	0.118291	0.285036	-4.95936
chr12	49659898	49660203	306	*	-0.747581	-0.024291	-2.53225	0.0193458	0.101321	-3.39055
chr12	49660557	49660825	269	*	-0.873947	1.0316	-3.37012	0.00288349	0.0391241	-1.77527
chr12	49668779	49669651	873	*	-0.330079	0.972075	-1.2161	0.237395	0.434326	-5.62665
chr12	49670041	49670321	281	*	-0.730868	1.8723	-2.72332	0.0127082	0.0808123	-3.21991
chr12	49671419	49671799	381	*	-0.154302	1.96882	-0.736124	0.46977	0.655541	-6.18898
chr12	49674668	49675030	363	*	-0.99152	1.0445	-4.45516	0.00021721	0.0145323	0.663121
chr12	49676102	49676325	224	*	-0.276071	1.13094	-1.38989	0.17907	0.365489	-5.43456
chr12	49681437	49681594	158	*	-0.264158	0.896577	-0.943207	0.356263	0.556253	-5.89913
chr12	49683151	49683428	278	*	-0.992514	0.540971	-3.04523	0.00613402	0.0559936	-2.42414
chr12	49683811	49684169	359	*	-0.645416	2.71587	-2.74704	0.0120538	0.0786803	-3.22439
chr12	49685597	49686564	968	*	-0.368157	1.07017	-1.1722	0.2542	0.452703	-5.68943
chr12	49686993	49688154	1162	*	-0.246006	2.62568	-1.39289	0.178173	0.364312	-5.56243
chr12	49688532	49688724	193	*	-0.123131	3.30223	-0.620372	0.541664	0.712935	-6.35685
chr12	49691864	49692014	151	*	-0.316212	1.08087	-1.25998	0.221451	0.41625	-5.58957
chr12	49692451	49692725	275	*	-0.778653	-0.256225	-2.0556	0.0524212	0.175917	-4.22145
chr12	49693411	49694453	1043	*	-0.558781	0.974631	-2.22903	0.0368245	0.143917	-4.09325
chr12	49701757	49702542	786	*	-0.672271	0.590859	-2.8434	0.00971091	0.0703774	-2.85017
chr12	49709528	49709809	282	*	-0.959164	0.0849077	-3.99848	0.000648379	0.0213252	-0.303291
chr12	49719434	49720338	905	*	-1.18289	1.35175	-3.89795	0.000824567	0.0233148	-0.621803
chr12	49720866	49722018	1153	*	-1.32463	-0.0572638	-3.80936	0.00101877	0.0251614	-0.711405
chr12	49723465	49724580	1116	*	-1.10824	0.902522	-2.15168	0.043169	0.157667	-4.22369
chr12	49725067	49726423	1357	*	-1.03292	0.23057	-2.51324	0.0201601	0.103544	-3.462
chr12	49726910	49727469	560	*	-1.28782	3.40958	-3.14358	0.00488964	0.0501294	-2.41575
chr12	49728738	49731321	2584	*	-1.96285	0.255727	-4.52666	0.000183068	0.0137426	0.864795
chr12	49734735	49734998	264	*	-2.02104	-0.786012	-4.88131	7.86268e-05	0.0105598	1.63007
chr12	49738669	49739409	741	*	-1.34499	1.25084	-3.43567	0.00247175	0.0365509	-1.64981
chr12	49740756	49741142	387	*	-0.974378	0.950319	-3.05398	0.00601186	0.0555076	-2.45016
chr12	49749444	49750742	1299	*	-1.94718	-0.342709	-4.21164	0.000389166	0.0177249	0.18868
chr12	49768939	49770198	1260	*	-0.948301	0.952848	-3.32759	0.0031858	0.0408743	-1.86103
chr12	49771359	49771636	278	*	-0.578083	1.2318	-1.98502	0.0603107	0.191013	-4.55194
chr12	49781883	49782657	775	*	-0.214162	0.608377	-0.728742	0.474181	0.659151	-6.03068
chr12	49785112	49785453	342	*	-0.94072	0.513182	-3.3435	0.00306928	0.040158	-1.78259
chr12	49789920	49790200	281	*	-1.12002	1.60723	-4.12459	0.000479399	0.019046	-0.122091
chr12	49790584	49791892	1309	*	-1.22009	2.05784	-3.18209	0.00447225	0.0479375	-2.26342
chr12	49792414	49792706	293	*	-0.888494	-0.33572	-2.30974	0.0311218	0.131064	-3.76196
chr12	49796986	49797979	994	*	-0.377485	2.12282	-1.13642	0.268538	0.46803	-5.83452
chr12	49801051	49801377	327	*	-1.30013	1.01421	-4.68937	0.000124136	0.0120761	1.19578
chr12	49806273	49807458	1186	*	-0.87912	1.48	-2.1813	0.0406305	0.15223	-4.23361
chr12	49808222	49809078	857	*	-1.03226	0.73296	-2.91418	0.00827402	0.0649283	-2.72052
chr12	49816013	49816385	373	*	-1.61778	-0.890116	-3.96326	0.000705375	0.0219272	-0.337354
chr12	49824244	49825319	1076	*	-0.99782	3.02786	-3.20991	0.00419244	0.0463957	-2.25452
chr12	49843838	49844873	1036	*	-0.836457	-0.159282	-2.46447	0.0223986	0.10956	-3.50098
chr12	49858828	49859108	281	*	-0.986657	0.135483	-2.92402	0.00809113	0.0642108	-2.62924
chr12	49859976	49861275	1300	*	-2.282	-0.0268763	-5.21327	3.58942e-05	0.00884518	2.38109
chr12	49864333	49864572	240	*	-1.3556	0.0858975	-4.61206	0.000149281	0.012698	1.06047
chr12	49866261	49866511	251	*	-1.45054	1.33588	-3.0603	0.00592524	0.0550832	-2.47293
chr12	49866882	49870083	3202	*	-0.580989	2.11534	-1.66617	0.110476	0.273481	-5.14265
chr12	49870568	49871166	599	*	-1.77166	0.0330896	-3.72963	0.00123196	0.0270893	-0.893551
chr12	49871779	49874250	2472	*	-1.19005	0.23792	-3.5787	0.00176308	0.0314199	-1.24239
chr12	49874646	49876530	1885	*	-0.413327	0.906124	-1.73709	0.0969665	0.252903	-4.91361
chr12	49877142	49877439	298	*	-1.31862	1.57409	-3.68829	0.00135926	0.0281063	-1.11001
chr12	49881187	49881510	324	*	-0.742309	3.6424	-2.38882	0.0263325	0.119479	-3.98273
chr12	49914654	49914935	282	*	-1.72256	0.554511	-4.07038	0.000545859	0.0199736	-0.175118
chr12	49920739	49921020	282	*	-1.03342	-0.442725	-3.3302	0.00316638	0.0407467	-1.71562
chr12	49926115	49926350	236	*	-1.39731	2.25177	-3.26069	0.00372486	0.0438379	-2.10343
chr12	49934267	49934540	274	*	0.0796789	2.33905	0.521389	0.607532	0.761937	-6.35384
chr12	49940682	49940963	282	*	-0.578378	0.774009	-2.74659	0.0120659	0.078718	-3.0696
chr12	49942857	49943106	250	*	0.339276	0.700063	1.18532	0.249084	0.447195	-5.62248
chr12	49965740	49966010	271	*	-0.146237	1.15388	-0.884738	0.386281	0.58358	-5.98583
chr12	49966658	49966904	247	*	-0.551945	-1.03472	-1.37028	0.185023	0.372883	-5.08352
chr12	49968136	49970626	2491	*	-0.225726	-0.194367	-0.80876	0.42769	0.620193	-5.82798
chr12	49972441	49972754	314	*	-2.54318	-0.492049	-3.478	0.00223702	0.0349545	-1.39689
chr12	49980629	49980868	240	*	-2.64414	-1.06474	-5.44111	2.10642e-05	0.00836861	2.75211
chr12	49985664	49986014	351	*	-3.40624	-0.394103	-5.63806	1.33402e-05	0.00754511	3.26312
chr12	49989685	49990075	391	*	-2.47388	-0.828716	-4.07655	0.000537856	0.0198839	-0.0950841
chr12	49998630	49998908	279	*	-0.985	0.400153	-3.02523	0.00642209	0.0572705	-2.45
chr12	50008767	50009440	674	*	-1.00979	0.27325	-3.86536	0.000891326	0.0239758	-0.612275
chr12	50011254	50012020	767	*	-0.899094	-0.572089	-2.20588	0.0386279	0.14784	-3.91038
chr12	50013552	50013981	430	*	-1.56651	2.57377	-4.41987	0.00023635	0.0148846	0.510435
chr12	50021311	50021710	400	*	-3.13531	-0.380261	-6.17386	3.93244e-06	0.00644255	4.36494
chr12	50022683	50023267	585	*	-0.490325	-0.57213	-1.82114	0.0828141	0.230261	-4.54812
chr12	50024093	50024281	189	*	-0.116879	0.0818471	-0.381321	0.706782	0.830572	-6.13033
chr12	50036359	50038817	2459	*	-0.937944	0.897172	-3.12347	0.00512231	0.0512895	-2.29672
chr12	50042827	50043153	327	*	0.124465	-0.0597901	0.505625	0.618368	0.769592	-6.049
chr12	50048067	50049116	1050	*	-1.20871	1.66104	-3.29121	0.00346877	0.0425452	-1.99883
chr12	50061882	50063126	1245	*	0.610755	0.350334	1.76945	0.091289	0.244042	-4.78249
chr12	50065936	50067295	1360	*	0.472402	0.98901	2.09451	0.0484788	0.168355	-4.3353
chr12	50068368	50069505	1138	*	-0.289847	2.50698	-1.80866	0.0847959	0.233606	-4.94928
chr12	50069965	50070242	278	*	0.232826	0.590289	1.07132	0.296143	0.497066	-5.72789
chr12	50077236	50077515	280	*	-0.0632896	1.10331	-0.390845	0.699835	0.825985	-6.29277
chr12	50087884	50088103	220	*	-0.00652605	-0.449504	-0.0212055	0.983281	0.991478	-6.09727
chr12	50095478	50095984	507	*	0.417882	-0.350256	1.63733	0.116407	0.282354	-4.86325
chr12	50098771	50099020	250	*	0.186487	3.13861	1.12496	0.273257	0.47302	-5.91348
chr12	50117397	50117651	255	*	-0.221675	0.967437	-1.02716	0.315989	0.51696	-5.8288
chr12	50118756	50119233	478	*	0.0662886	-0.470729	0.202281	0.841637	0.914551	-6.07259
chr12	50120013	50121191	1179	*	0.188102	0.400055	0.976875	0.339712	0.540569	-5.78959
chr12	50122196	50122346	151	*	0.30452	2.1662	1.80415	0.0855208	0.234732	-4.93285
chr12	50124037	50124285	249	*	0.127292	2.3431	0.928912	0.363453	0.562912	-6.05966
chr12	50125609	50129010	3402	*	0.338685	2.43585	1.97606	0.0613844	0.192948	-4.66836
chr12	50129460	50131625	2166	*	-0.640457	0.303493	-2.58334	0.017307	0.0952275	-3.33566
chr12	50132301	50132914	614	*	0.574627	1.82757	2.29911	0.031823	0.132693	-4.04732
chr12	50135379	50140909	5531	*	0.591662	0.857446	2.37407	0.0271706	0.121573	-3.81013
chr12	50141903	50144254	2352	*	0.239464	2.08029	0.733702	0.471215	0.656732	-6.19998
chr12	50144861	50147660	2800	*	0.0484841	1.98088	0.275795	0.785392	0.88081	-6.42462
chr12	50148020	50148331	312	*	-0.39992	1.55349	-1.29301	0.210003	0.402856	-5.60307
chr12	50148701	50149438	738	*	0.281117	2.11486	1.34166	0.193987	0.383805	-5.59192
chr12	50150597	50150788	192	*	-0.586599	-0.638654	-1.7998	0.0862272	0.235772	-4.56888
chr12	50152001	50153018	1018	*	-0.671679	0.740278	-2.5436	0.0188742	0.0998944	-3.46998
chr12	50154139	50154384	246	*	0.645599	-0.396538	2.27881	0.0332034	0.135922	-3.80852
chr12	50155031	50156854	1824	*	-0.0721342	0.548266	-0.34194	0.735783	0.849833	-6.22701
chr12	50157231	50158434	1204	*	0.220971	1.56646	1.34379	0.193306	0.383006	-5.54139
chr12	50159348	50161335	1988	*	0.103266	3.04297	0.663032	0.514497	0.691715	-6.31517
chr12	50162122	50162622	501	*	-0.17036	3.35776	-1.29284	0.210061	0.402909	-5.73046
chr12	50163354	50164789	1436	*	0.065591	3.49817	0.421511	0.67765	0.810928	-6.47198
chr12	50165390	50166093	704	*	0.1413	1.86814	0.80825	0.427977	0.620434	-6.12494
chr12	50166700	50167092	393	*	0.043238	2.30753	0.297163	0.769251	0.870839	-6.4446
chr12	50167551	50168505	955	*	0.398201	0.980883	2.02454	0.0557713	0.182439	-4.45548
chr12	50169171	50169437	267	*	0.182949	3.46954	1.3082	0.204895	0.396825	-5.71713
chr12	50169991	50171137	1147	*	0.435901	1.06008	2.71385	0.0129786	0.0816566	-3.16785
chr12	50171619	50173110	1492	*	-0.803139	-0.380508	-2.38081	0.0267848	0.120651	-3.62494
chr12	50173660	50175124	1465	*	0.301577	0.401446	1.17198	0.254286	0.452791	-5.58957
chr12	50175577	50176536	960	*	0.258697	-0.230158	0.939946	0.357895	0.557739	-5.71055
chr12	50177311	50178306	996	*	0.195795	4.30487	1.39741	0.17683	0.362686	-5.64293
chr12	50179387	50180581	1195	*	0.739779	-0.200088	2.93345	0.00791944	0.0635386	-2.56947
chr12	50180931	50183096	2166	*	-0.00560517	0.179609	-0.0261425	0.97939	0.989479	-6.22082
chr12	50185355	50185692	338	*	-0.315477	-1.01505	-0.941293	0.357221	0.557109	-5.54199
chr12	50186100	50187305	1206	*	0.149777	-0.161145	0.696924	0.493467	0.675041	-5.91639
chr12	50188243	50189643	1401	*	0.321575	2.04068	1.63215	0.117502	0.283935	-5.18759
chr12	50190475	50190697	223	*	0.256347	0.426186	1.30623	0.205552	0.397596	-5.43746
chr12	50191080	50192336	1257	*	0.14175	1.68064	0.902818	0.376827	0.575289	-6.02787
chr12	50192684	50193776	1093	*	0.5337	1.25007	1.4969	0.149247	0.327377	-5.306
chr12	50196332	50197524	1193	*	0.539543	0.271383	1.64559	0.114683	0.279843	-4.95647
chr12	50202822	50202996	175	*	-0.0291093	1.29235	-0.166345	0.869471	0.930638	-6.37987
chr12	50208272	50209118	847	*	-0.217051	2.27475	-1.12514	0.273183	0.472964	-5.85842
chr12	50210068	50210368	301	*	-0.392072	1.4353	-1.71827	0.100406	0.258191	-5.00414
chr12	50210843	50211132	290	*	-0.790509	2.15221	-3.44445	0.00242114	0.0361962	-1.69157
chr12	50222050	50222750	701	*	-0.162363	0.24889	-0.784675	0.441376	0.631854	-5.92803
chr12	50225591	50226195	605	*	-0.994574	-0.397155	-3.43238	0.00249093	0.0366693	-1.50239
chr12	50226857	50228264	1408	*	-0.0100813	2.38067	-0.0629149	0.950427	0.974639	-6.49316
chr12	50228659	50230135	1477	*	-0.521256	0.941482	-2.57726	0.0175388	0.0959127	-3.42788
chr12	50232294	50232993	700	*	0.405995	0.736305	2.3423	0.0290603	0.12624	-3.85451
chr12	50237928	50238263	336	*	0.249426	1.53454	1.48146	0.153282	0.332769	-5.35741
chr12	50243725	50244010	286	*	-0.23877	0.95673	-1.05302	0.304256	0.5053	-5.80137
chr12	50246028	50246196	169	*	-0.0817846	1.44509	-0.518574	0.609461	0.763226	-6.27521
chr12	50246617	50246996	380	*	-0.227462	0.993295	-1.02013	0.319234	0.520287	-5.83933
chr12	50248211	50248737	527	*	0.180868	1.4255	0.817695	0.42268	0.615918	-6.07382
chr12	50250353	50253539	3187	*	0.108787	0.878953	0.495506	0.62537	0.774523	-6.21477
chr12	50253962	50254130	169	*	-0.451674	0.971374	-1.85293	0.0779485	0.222158	-4.73965
chr12	50255765	50256730	966	*	0.25137	1.3801	0.792746	0.43676	0.627893	-6.0887
chr12	50258691	50258968	278	*	0.316151	0.75481	1.55219	0.135505	0.309201	-5.16497
chr12	50265011	50265171	161	*	-1.07718	0.015731	-4.50062	0.000194827	0.014015	0.815305
chr12	50267993	50271422	3430	*	-0.05802	1.96776	-0.301896	0.765691	0.868626	-6.41583
chr12	50273457	50273738	282	*	-0.672178	0.864708	-3.17736	0.00452151	0.0481864	-2.17785
chr12	50274587	50276536	1950	*	-1.2728	0.413964	-5.04888	5.28725e-05	0.00951773	2.02216
chr12	50278555	50279082	528	*	-0.598512	0.54421	-2.22203	0.037361	0.145071	-4.04972
chr12	50280106	50286436	6331	*	-0.808503	0.724051	-2.43797	0.0237098	0.112906	-3.67212
chr12	50286791	50288057	1267	*	-0.447773	1.94369	-1.93213	0.0668987	0.203082	-4.707
chr12	50288399	50288918	520	*	-0.877204	0.370111	-3.45617	0.00235519	0.0357589	-1.52294
chr12	50292141	50294376	2236	*	-0.668132	-0.122819	-2.00603	0.0578583	0.186477	-4.32643
chr12	50295210	50300983	5774	*	-0.414853	0.267294	-1.58818	0.127138	0.297666	-5.03869
chr12	50301744	50302885	1142	*	-0.408041	0.224013	-2.02143	0.0561178	0.183187	-4.35443
chr12	50303417	50305421	2005	*	-0.666576	3.75621	-3.7789	0.00109551	0.02587	-1.00702
chr12	50305976	50308919	2944	*	-0.36181	1.71581	-2.02525	0.0556927	0.182277	-4.53016
chr12	50310153	50310358	206	*	-0.456195	1.53145	-2.66024	0.0146155	0.086888	-3.3209
chr12	50331963	50334019	2057	*	-0.281773	1.48911	-1.30306	0.206613	0.39886	-5.58427
chr12	50334577	50334971	395	*	-1.01522	-0.764207	-2.76411	0.011603	0.0772242	-2.83872
chr12	50335325	50335475	151	*	-0.397574	-0.31853	-1.37295	0.184202	0.371882	-5.22556
chr12	50336531	50336681	151	*	-0.390217	1.46687	-2.02007	0.0562694	0.183466	-4.51636
chr12	50337523	50339679	2157	*	-0.249992	2.1205	-1.62603	0.118806	0.285795	-5.20276
chr12	50340578	50340801	224	*	-0.298072	1.01606	-1.4023	0.175385	0.360851	-5.40398
chr12	50341175	50341784	610	*	-0.349924	2.51516	-1.60439	0.123509	0.292507	-5.2625
chr12	50342797	50346669	3873	*	-0.351994	3.29687	-1.64668	0.114455	0.279528	-5.24468
chr12	50347226	50347774	549	*	-0.590598	1.08137	-2.42596	0.024327	0.11452	-3.73766
chr12	50349896	50350230	335	*	-0.641035	1.473	-3.50533	0.00209727	0.0339732	-1.51244
chr12	50352517	50353548	1032	*	-1.15195	1.47028	-3.96616	0.0007005	0.0218704	-0.474789
chr12	50375638	50376356	719	*	-0.667917	0.0747705	-2.5912	0.0170121	0.0943423	-3.28981
chr12	50376748	50377937	1190	*	-0.283981	0.13468	-1.09376	0.286403	0.487	-5.62818
chr12	50378464	50381052	2589	*	-1.04051	3.01751	-3.4639	0.00231269	0.0354867	-1.69144
chr12	50381532	50382213	682	*	0.352781	0.479008	1.64353	0.115111	0.28042	-4.99223
chr12	50382786	50386376	3591	*	-0.483558	0.300626	-1.89608	0.0717451	0.211464	-4.57405
chr12	50408620	50408887	268	*	-0.0784636	2.40076	-0.440225	0.664256	0.801664	-6.39789
chr12	50415002	50415275	274	*	-0.350427	1.40122	-1.88289	0.0735934	0.21457	-4.7399
chr12	50420635	50420989	355	*	0.0637197	0.958483	0.3344	0.741383	0.853288	-6.29358
chr12	50421984	50422364	381	*	-0.435093	2.14261	-2.03436	0.0546925	0.180343	-4.54804
chr12	50422727	50424097	1371	*	-0.243969	0.541685	-0.843623	0.408354	0.603183	-5.931
chr12	50427851	50428450	600	*	-0.208882	1.20149	-1.04273	0.308886	0.509892	-5.84352
chr12	50429033	50429228	196	*	0.264231	-0.35005	0.794629	0.435687	0.627003	-5.80828
chr12	50432912	50433811	900	*	-0.21252	0.686114	-1.14	0.267079	0.466482	-5.6704
chr12	50435208	50435486	279	*	-0.344825	-0.190806	-1.47209	0.155775	0.335996	-5.12092
chr12	50445870	50446195	326	*	-0.473644	-0.0835451	-1.99942	0.0586197	0.187907	-4.34375
chr12	50449623	50451118	1496	*	-0.750422	0.784125	-2.94352	0.00774011	0.0628272	-2.66514
chr12	50451479	50451691	213	*	-0.727815	0.272925	-2.69494	0.0135353	0.0834751	-3.11116
chr12	50454977	50456697	1721	*	-0.101902	0.42309	-0.520203	0.608344	0.762518	-6.12877
chr12	50457320	50461752	4433	*	-0.308635	0.200748	-1.03222	0.313672	0.514677	-5.70205
chr12	50462482	50462756	275	*	-0.485294	1.6461	-2.20212	0.0389281	0.148467	-4.21092
chr12	50488326	50488598	273	*	-0.202233	0.765047	-0.896068	0.380338	0.578413	-5.92192
chr12	50521646	50522289	644	*	-0.886159	-0.48147	-2.58231	0.017346	0.0953445	-3.23039
chr12	50566441	50567662	1222	*	-0.856898	0.0341372	-2.88955	0.00874928	0.0668135	-2.68776
chr12	50568014	50568619	606	*	-0.750493	-0.662887	-2.67395	0.0141794	0.0855196	-3.02821
chr12	50579606	50579953	348	*	-0.753241	-1.02111	-1.61842	0.120442	0.288103	-4.7604
chr12	50583329	50584014	686	*	0.0399572	1.86864	0.238468	0.813822	0.898158	-6.42459
chr12	50605108	50605384	277	*	-0.256209	0.201178	-1.11327	0.278129	0.478309	-5.61926
chr12	50637942	50639795	1854	*	-0.339481	3.07233	-2.14984	0.0433315	0.158002	-4.40086
chr12	50640202	50640522	321	*	-0.554443	1.66678	-2.15223	0.0431211	0.157553	-4.30277
chr12	50649433	50649662	230	*	0.0442744	1.94843	0.275196	0.785846	0.881112	-6.422
chr12	50672215	50672495	281	*	-0.119131	-0.0101611	-0.596257	0.557355	0.724955	-6.00896
chr12	50673616	50673954	339	*	-0.196143	2.11045	-1.17072	0.254781	0.453356	-5.79553
chr12	50722180	50722541	362	*	-0.515382	4.71189	-2.41485	0.0249119	0.115949	-3.97854
chr12	50722885	50723267	383	*	-0.0330238	2.56358	-0.164296	0.871064	0.93154	-6.49444
chr12	50773517	50773981	465	*	-0.0342997	2.65702	-0.211392	0.834612	0.910373	-6.49173
chr12	50791916	50793095	1180	*	-0.350263	3.24518	-2.60108	0.0166478	0.0932731	-3.54746
chr12	50865246	50865655	410	*	-0.446657	0.268046	-1.99457	0.0591851	0.188947	-4.40637
chr12	50878532	50879002	471	*	-0.108988	1.57116	-0.585327	0.564544	0.730329	-6.25156
chr12	50887569	50888053	485	*	-0.602429	1.15727	-2.97185	0.00725601	0.0608492	-2.64427
chr12	50903924	50904202	279	*	-0.782074	-0.37984	-2.98878	0.00698088	0.0596555	-2.43471
chr12	50904909	50905073	165	*	-0.835508	0.121508	-2.46879	0.0221913	0.109025	-3.53221
chr12	50916557	50918663	2107	*	-0.858627	1.76296	-3.23409	0.00396311	0.0451449	-2.13085
chr12	50919547	50919870	324	*	-0.768625	1.00415	-3.70725	0.00129934	0.0276748	-1.02554
chr12	50921555	50921958	404	*	-0.53719	0.532934	-2.03565	0.054552	0.180102	-4.37604
chr12	50922679	50923541	863	*	-0.630988	1.86116	-2.62016	0.015965	0.0911537	-3.42776
chr12	50924349	50924812	464	*	-0.153932	-0.666237	-0.54519	0.591347	0.750334	-5.90365
chr12	50926938	50927840	903	*	-0.418464	3.75113	-2.42048	0.0246138	0.115208	-3.92648
chr12	50928350	50928914	565	*	-1.12661	2.10642	-3.44241	0.00243279	0.0362691	-1.69345
chr12	50934359	50934956	598	*	-0.137892	0.647746	-0.789814	0.438433	0.62929	-5.99131
chr12	50950692	50951526	835	*	0.0680891	1.32156	0.184255	0.855575	0.922729	-6.38009
chr12	50951959	50952596	638	*	-0.105696	0.511502	-0.524545	0.605374	0.760443	-6.14159
chr12	50954924	50955211	288	*	0.140184	0.543362	0.726066	0.475786	0.660419	-6.02187
chr12	50975870	50976020	151	*	0.383258	2.22499	1.33075	0.197493	0.387985	-5.61404
chr12	50985208	50985358	151	*	-0.220784	2.66491	-0.613874	0.545868	0.716268	-6.32375
chr12	50994743	50995192	450	*	-0.731538	3.38171	-2.36784	0.0275317	0.1225	-4.01106
chr12	50996007	50997631	1625	*	-0.238675	1.29926	-1.12629	0.272705	0.472477	-5.76778
chr12	50998872	50999104	233	*	-0.252575	0.526009	-1.221	0.235569	0.432268	-5.55455
chr12	50999713	51000948	1236	*	-0.284778	3.53588	-1.18258	0.250147	0.448389	-5.86985
chr12	51002024	51002769	746	*	-0.314224	-0.326211	-1.10364	0.282192	0.482552	-5.53313
chr12	51017753	51018323	571	*	-0.269406	5.73908	-1.15981	0.259098	0.45796	-5.99684
chr12	51029355	51029505	151	*	0.0738244	1.96467	0.290463	0.774301	0.873835	-6.41901
chr12	51033309	51033589	281	*	0.186205	3.39628	0.887647	0.38475	0.582212	-6.16056
chr12	51040691	51040943	253	*	0.0374121	3.7177	0.137052	0.89229	0.943639	-6.56429
chr12	51058469	51058782	314	*	-0.105152	0.691929	-0.34423	0.734085	0.848755	-6.24986
chr12	51076588	51076738	151	*	-0.232274	1.8374	-0.969203	0.343437	0.544193	-5.98147
chr12	51080567	51080847	281	*	-0.071622	1.79096	-0.402604	0.691294	0.820391	-6.36401
chr12	51081254	51081983	730	*	-0.15539	3.72354	-0.872759	0.39263	0.589274	-6.18996
chr12	51095760	51095915	156	*	0.00763926	0.994232	0.0354473	0.972057	0.985874	-6.3547
chr12	51097027	51097603	577	*	-0.171541	0.510842	-0.913719	0.3712	0.570202	-5.86592
chr12	51098048	51098905	858	*	-0.0738074	1.82057	-0.391496	0.699361	0.825676	-6.3712
chr12	51100292	51101534	1243	*	-0.136654	-0.21199	-0.589697	0.561664	0.728205	-5.97408
chr12	51109061	51109335	275	*	-0.165731	2.51343	-0.937253	0.359246	0.559048	-6.06413
chr12	51110798	51111077	280	*	-0.142725	1.44347	-0.597557	0.556502	0.724307	-6.23076
chr12	51114559	51114722	164	*	0.187174	2.51371	0.826248	0.41792	0.611757	-6.16076
chr12	51116573	51116832	260	*	0.0457417	1.14725	0.171756	0.865268	0.92828	-6.36088
chr12	51117760	51119988	2229	*	0.0246236	2.91028	0.0893133	0.929676	0.963695	-6.52649
chr12	51144461	51144905	445	*	-0.685316	3.50098	-3.03934	0.00621743	0.0563474	-2.64521
chr12	51152629	51152779	151	*	0.120828	1.90483	0.774069	0.447487	0.637029	-6.15495
chr12	51154350	51155001	652	*	0.0559198	1.1924	0.295924	0.770184	0.871374	-6.33721
chr12	51159676	51161196	1521	*	0.240456	1.08654	1.26076	0.221175	0.415913	-5.58938
chr12	51164599	51166558	1960	*	0.202195	-0.0174889	0.80254	0.431198	0.623186	-5.86625
chr12	51168326	51169037	712	*	0.169937	0.492249	0.715542	0.482127	0.66589	-6.02083
chr12	51186273	51186674	402	*	-0.492691	0.660437	-2.32941	0.0298606	0.128163	-3.86858
chr12	51198506	51199936	1431	*	-0.269851	1.32161	-1.31037	0.204174	0.395917	-5.5573
chr12	51200811	51202048	1238	*	-0.105577	4.85945	-0.785682	0.440799	0.631321	-6.3157
chr12	51203630	51204682	1053	*	-0.741905	-0.284903	-2.46462	0.0223913	0.109548	-3.4826
chr12	51214886	51215361	476	*	-0.253991	1.06673	-0.794298	0.435876	0.62716	-6.04927
chr12	51216188	51216463	276	*	-0.547891	2.74257	-2.88285	0.00888285	0.0673474	-2.94329
chr12	51216992	51219247	2256	*	-0.49992	0.643463	-1.92197	0.0682336	0.205425	-4.58276
chr12	51220152	51220483	332	*	-0.572307	4.17409	-2.7128	0.013009	0.0817344	-3.36066
chr12	51220927	51221514	588	*	-0.83143	1.78104	-2.82311	0.0101648	0.0720962	-3.00784
chr12	51227082	51227345	264	*	-0.797101	4.1119	-2.86267	0.00929766	0.0688669	-3.04639
chr12	51229594	51230172	579	*	-0.901603	1.80102	-2.87992	0.00894202	0.0675629	-2.89102
chr12	51230527	51230874	348	*	-0.506621	0.0705402	-1.31729	0.201885	0.393245	-5.36429
chr12	51231215	51232351	1137	*	-1.22168	2.24307	-4.15337	0.000447463	0.0185827	-0.0885082
chr12	51233164	51238609	5446	*	-0.344187	4.18932	-2.00505	0.0579707	0.186701	-4.70831
chr12	51251185	51251865	681	*	-0.0149252	1.77129	-0.0923457	0.927296	0.962466	-6.44031
chr12	51253181	51253602	422	*	-0.422855	1.36842	-2.05687	0.0522875	0.175667	-4.44306
chr12	51254149	51254445	297	*	-0.400181	-0.123598	-1.80377	0.0855826	0.234829	-4.6531
chr12	51262528	51262808	281	*	-0.418481	2.06946	-1.93646	0.0663363	0.202061	-4.70942
chr12	51272766	51274701	1936	*	-0.0971902	0.6627	-0.359666	0.722676	0.841098	-6.23965
chr12	51275947	51278716	2770	*	-0.0303842	0.916405	-0.14358	0.887196	0.940803	-6.33374
chr12	51279220	51280013	794	*	-0.0404445	0.844213	-0.226208	0.823219	0.903852	-6.30753
chr12	51282381	51283337	957	*	0.24285	1.55409	1.26262	0.22052	0.415178	-5.63983
chr12	51289433	51289710	278	*	-0.403217	1.96278	-2.54177	0.0189496	0.100129	-3.59116
chr12	51290309	51291337	1029	*	-1.14608	2.60107	-3.5966	0.00168988	0.0307523	-1.37441
chr12	51295106	51295355	250	*	-0.309015	0.708457	-1.18402	0.249587	0.447768	-5.62523
chr12	51298799	51299080	282	*	0.101203	0.555637	0.550739	0.587604	0.747684	-6.1349
chr12	51300000	51301631	1632	*	-0.284626	1.8587	-1.19338	0.245983	0.44383	-5.74912
chr12	51302229	51302385	157	*	-1.0543	1.53166	-2.8521	0.00952221	0.0696816	-2.92811
chr12	51303204	51308680	5477	*	-0.279965	2.337	-1.54359	0.137571	0.311996	-5.33777
chr12	51309274	51309447	174	*	0.250955	0.667941	1.05411	0.30377	0.504795	-5.75772
chr12	51310317	51310596	280	*	-0.517304	0.398095	-2.0675	0.0511861	0.173555	-4.30169
chr12	51311592	51312079	488	*	-0.23835	0.692793	-1.26333	0.220267	0.414889	-5.53119
chr12	51340205	51340432	228	*	-0.507321	-0.337774	-1.6904	0.10569	0.266323	-4.78809
chr12	51340853	51342548	1696	*	-0.478368	1.76906	-2.43577	0.0238217	0.113191	-3.78332
chr12	51360871	51361148	278	*	-0.555499	1.13173	-2.46173	0.022531	0.109893	-3.67437
chr12	51364962	51365237	276	*	-0.408251	-0.1342	-1.69359	0.105075	0.265406	-4.81884
chr12	51374391	51374664	274	*	-0.180544	3.82469	-1.27521	0.216113	0.410082	-5.77493
chr12	51393336	51394801	1466	*	-0.044761	1.5128	-0.25123	0.804069	0.892285	-6.38663
chr12	51400874	51401298	425	*	0.0520297	1.97848	0.352646	0.727856	0.844566	-6.39984
chr12	51403263	51403648	386	*	-0.122923	2.66578	-0.786954	0.44007	0.630711	-6.20248
chr12	51404289	51406137	1849	*	-0.398916	0.844042	-2.23338	0.036494	0.143214	-4.06922
chr12	51407221	51408989	1769	*	-0.238802	1.48316	-1.41562	0.171497	0.356044	-5.44053
chr12	51411629	51414466	2838	*	-0.313482	1.76142	-1.48041	0.15356	0.33315	-5.3802
chr12	51414846	51415103	258	*	0.225128	0.943204	1.07561	0.294262	0.49514	-5.77635
chr12	51419440	51423553	4114	*	-0.202193	0.398232	-0.693435	0.495609	0.676781	-6.02021
chr12	51426274	51426544	271	*	-0.572552	2.06947	-2.24152	0.0358835	0.141908	-4.17241
chr12	51428040	51428284	245	*	0.0197255	1.27582	0.0990617	0.922026	0.959679	-6.38697
chr12	51433681	51433961	281	*	-0.254087	-0.142883	-0.864502	0.397046	0.593208	-5.79273
chr12	51434331	51435398	1068	*	0.105518	-0.062138	0.358739	0.72336	0.841537	-6.11163
chr12	51438443	51438723	281	*	-0.432574	2.94337	-2.87877	0.00896537	0.0676331	-2.96198
chr12	51440762	51443781	3020	*	0.0177904	4.03748	0.136432	0.892775	0.943916	-6.58009
chr12	51444836	51445183	348	*	0.34085	0.452324	1.52884	0.141177	0.316576	-5.15163
chr12	51446678	51449165	2488	*	0.178544	1.15244	1.06322	0.299714	0.50075	-5.81662
chr12	51455090	51457027	1938	*	-0.539724	0.267919	-1.9939	0.0592636	0.189091	-4.40748
chr12	51458831	51459109	279	*	0.231962	0.100008	1.0124	0.322831	0.523914	-5.70376
chr12	51464853	51465584	732	*	0.0210547	0.88947	0.130818	0.89716	0.946355	-6.33157
chr12	51466059	51466255	197	*	-0.111421	-0.489841	-0.412641	0.684038	0.815393	-6.00448
chr12	51470708	51470949	242	*	-0.477767	2.50847	-2.44757	0.0232268	0.111686	-3.81179
chr12	51471325	51473743	2419	*	0.074268	1.33336	0.317002	0.754361	0.86163	-6.34768
chr12	51474791	51476825	2035	*	0.0216635	3.7288	0.173253	0.864106	0.927609	-6.55908
chr12	51477805	51479399	1595	*	0.271901	2.15066	1.5492	0.136221	0.310148	-5.3162
chr12	51479816	51480330	515	*	0.10995	1.57997	0.562731	0.579556	0.741672	-6.26549
chr12	51483624	51487229	3606	*	0.0812372	0.261416	0.372152	0.713496	0.834849	-6.16639
chr12	51489544	51489968	425	*	0.135556	0.261757	0.535961	0.597597	0.754988	-6.09224
chr12	51495830	51499312	3483	*	0.439413	0.486682	1.88456	0.0733575	0.214174	-4.62094
chr12	51502251	51503288	1038	*	-0.208222	0.209157	-0.756333	0.457821	0.645746	-5.94241
chr12	51506399	51506777	379	*	-0.0887619	0.72644	-0.455887	0.653134	0.794088	-6.21043
chr12	51513281	51515465	2185	*	-0.181767	1.16378	-1.03422	0.312757	0.513773	-5.84742
chr12	51524235	51525362	1128	*	0.0489566	0.298384	0.207529	0.837589	0.912114	-6.22088
chr12	51526390	51526737	348	*	0.488324	1.28029	2.9537	0.00756276	0.062125	-2.69395
chr12	51527418	51528593	1176	*	-0.498839	0.639647	-2.76704	0.0115272	0.0769738	-3.01204
chr12	51532093	51533525	1433	*	0.501448	0.239948	1.92187	0.0682477	0.205452	-4.52268
chr12	51538911	51539643	733	*	-0.876946	0.0553531	-2.43007	0.0241142	0.113954	-3.59637
chr12	51543255	51544879	1625	*	-0.376004	-0.178929	-0.724705	0.476603	0.661142	-5.89364
chr12	51545232	51545534	303	*	0.0592378	-0.169126	0.20326	0.840881	0.914168	-6.13443
chr12	51549510	51552374	2865	*	-0.233927	1.50937	-1.53592	0.139436	0.314372	-5.27947
chr12	51552965	51554612	1648	*	0.32402	0.124766	1.46271	0.1583	0.33935	-5.18806
chr12	51555388	51557623	2236	*	0.311118	0.814612	1.52064	0.143214	0.319358	-5.21764
chr12	51558351	51559925	1575	*	0.190218	1.51937	1.06073	0.300817	0.501887	-5.86071
chr12	51562146	51562736	591	*	0.40848	1.69912	2.25745	0.0347152	0.139342	-4.11414
chr12	51564944	51566230	1287	*	0.332325	1.17483	1.33713	0.195434	0.385496	-5.50704
chr12	51568584	51568800	217	*	0.445423	2.08531	2.72617	0.0126278	0.080542	-3.22897
chr12	51571103	51571390	288	*	-0.203313	1.37628	-1.20381	0.24201	0.439329	-5.69011
chr12	51574202	51574514	313	*	-0.0970053	1.64983	-0.630194	0.535342	0.707969	-6.23211
chr12	51575056	51575416	361	*	0.166884	0.134294	0.74874	0.462289	0.649457	-5.93467
chr12	51583879	51584640	762	*	0.369368	0.367411	1.50012	0.148417	0.326256	-5.17755
chr12	51585698	51586795	1098	*	-0.181135	0.143054	-0.726422	0.475572	0.660282	-5.95238
chr12	51602715	51603937	1223	*	-0.335621	1.17197	-1.78613	0.0884763	0.239545	-4.8703
chr12	51617488	51618241	754	*	-0.413667	1.26486	-1.73736	0.0969187	0.252832	-4.95674
chr12	51620648	51622840	2193	*	0.0489371	1.18765	0.271635	0.788546	0.882822	-6.34361
chr12	51630395	51630661	267	*	-0.310293	3.55717	-1.7252	0.0991276	0.256239	-5.138
chr12	51632066	51632340	275	*	0.0249996	2.94326	0.138034	0.891524	0.943218	-6.52277
chr12	51633013	51633317	305	*	-0.339876	1.44215	-1.48689	0.151853	0.330887	-5.34063
chr12	51634532	51634885	354	*	-0.397038	0.148198	-1.40845	0.17358	0.358661	-5.26313
chr12	51635646	51636171	526	*	-0.377287	-0.1787	-1.28687	0.212097	0.405258	-5.35665
chr12	51636865	51637121	257	*	-0.117014	3.29327	-0.9009	0.377822	0.576278	-6.14349
chr12	51637699	51639802	2104	*	-1.03256	-0.0112689	-3.63971	0.00152558	0.0294563	-1.08706
chr12	51640363	51640649	287	*	-0.242432	4.09385	-1.63021	0.117914	0.284508	-5.30716
chr12	51645154	51645387	234	*	-0.501014	2.65535	-2.69067	0.013664	0.0838872	-3.3365
chr12	51648040	51648789	750	*	-0.404525	0.183669	-1.29676	0.208733	0.401348	-5.40856
chr12	51650478	51651445	968	*	-0.61829	3.1198	-3.56855	0.001806	0.0317631	-1.46058
chr12	51653051	51653242	192	*	-0.34262	2.92684	-1.70485	0.102922	0.262142	-5.13719
chr12	51654498	51655261	764	*	-0.166775	2.76634	-1.06634	0.298334	0.499347	-5.95432
chr12	51658493	51658764	272	*	-0.434299	0.788034	-2.4165	0.0248242	0.11572	-3.72116
chr12	51666579	51667040	462	*	-0.495662	0.800686	-2.53622	0.0191795	0.100833	-3.49187
chr12	51671521	51672476	956	*	0.0495739	3.37228	0.3619	0.721031	0.839942	-6.48925
chr12	51676690	51676968	279	*	-0.33627	2.70707	-1.72534	0.0991018	0.256197	-5.09287
chr12	51677383	51677642	260	*	0.238262	0.119368	0.985582	0.335519	0.53647	-5.73289
chr12	51678658	51680514	1857	*	0.300635	3.51953	1.78739	0.0882668	0.239215	-5.03862
chr12	51697996	51698360	365	*	-0.491845	4.68689	-2.45879	0.0226739	0.110247	-3.89193
chr12	51702305	51703456	1152	*	-0.270955	1.80692	-1.4294	0.167547	0.351099	-5.45291
chr12	51705306	51705588	283	*	-0.100003	1.65772	-0.453095	0.655111	0.795377	-6.32941
chr12	51707621	51707951	331	*	-0.70739	0.422902	-2.44025	0.0235944	0.112614	-3.62792
chr12	51731304	51731583	280	*	-0.546947	3.58999	-1.93817	0.0661147	0.201622	-4.79509
chr12	51734335	51734610	276	*	-0.415961	2.30116	-1.76119	0.0927105	0.246322	-5.01043
chr12	51746336	51746615	280	*	0.128384	1.18371	0.740259	0.46731	0.653516	-6.10534
chr12	51747892	51748170	279	*	0.189667	3.33973	1.29062	0.210815	0.403792	-5.73226
chr12	51762213	51762492	280	*	0.346307	1.56298	2.05813	0.0521562	0.17538	-4.45965
chr12	51784008	51785157	1150	*	1.02507	0.479947	4.00297	0.000641444	0.0212328	-0.320881
chr12	51813176	51813436	261	*	0.476418	0.636021	2.4017	0.0256206	0.117676	-3.72967
chr12	51834305	51834583	279	*	0.547023	0.721284	2.1728	0.0413447	0.153789	-4.16249
chr12	51842675	51842950	276	*	-0.0913864	0.749992	-0.469099	0.643815	0.787599	-6.20797
chr12	51846083	51846420	338	*	0.263151	0.803837	1.03667	0.311637	0.51264	-5.79602
chr12	51850254	51850476	223	*	0.531317	1.32045	2.54257	0.0189166	0.100018	-3.53601
chr12	51857674	51859591	1918	*	0.270089	0.027958	1.03147	0.314012	0.514976	-5.67229
chr12	51861587	51861867	281	*	-0.487603	0.254518	-2.17608	0.0410678	0.153217	-4.09056
chr12	51880908	51881844	937	*	-1.12619	0.330319	-3.0393	0.00621807	0.0563474	-2.41242
chr12	51890688	51891046	359	*	0.15002	1.77979	0.866669	0.395884	0.592254	-6.06864
chr12	51906738	51906930	193	*	0.0246681	0.000143392	0.0978266	0.922994	0.960145	-6.18303
chr12	51912170	51912581	412	*	-0.539538	-0.917079	-1.57327	0.13055	0.302553	-4.84437
chr12	51912990	51913287	298	*	-0.116614	1.7621	-0.609175	0.54892	0.718528	-6.25596
chr12	51915921	51918823	2903	*	0.0275319	1.38317	0.133164	0.895327	0.945363	-6.39551
chr12	51919174	51919721	548	*	0.150596	0.465963	0.788351	0.43927	0.630016	-5.96254
chr12	51920222	51921025	804	*	-0.0622194	1.38448	-0.402221	0.691572	0.820546	-6.32256
chr12	51923937	51924797	861	*	0.111052	2.09307	0.744028	0.465075	0.651738	-6.19341
chr12	51926448	51927101	654	*	-0.235637	1.42891	-1.52239	0.142776	0.31876	-5.29021
chr12	51929004	51930889	1886	*	-0.484063	1.25506	-2.50133	0.0206869	0.104984	-3.61034
chr12	51931306	51933991	2686	*	-0.0639776	2.01392	-0.401213	0.692303	0.820978	-6.38424
chr12	51935473	51936130	658	*	-0.422984	1.64675	-2.59362	0.0169221	0.0940992	-3.46399
chr12	51936718	51938473	1756	*	-1.12267	-0.311872	-3.17505	0.00454582	0.0483202	-2.05578
chr12	51940737	51941324	588	*	-1.242	-0.858212	-2.74404	0.0121348	0.0789571	-2.86584
chr12	51941699	51943010	1312	*	-0.368311	-0.391915	-1.17431	0.25337	0.451811	-5.44495
chr12	51943359	51944462	1104	*	0.489884	2.60805	2.33283	0.0296461	0.127667	-4.03753
chr12	51945137	51945818	682	*	0.18967	3.04188	1.20151	0.242881	0.440287	-5.82246
chr12	51950094	51950556	463	*	-0.0518187	2.09175	-0.35275	0.727779	0.844521	-6.40925
chr12	51954537	51955090	554	*	0.304779	0.383525	1.16902	0.25545	0.454067	-5.58987
chr12	51961791	51961950	160	*	0.32577	2.61803	1.34193	0.193901	0.38371	-5.6274
chr12	51962323	51963549	1227	*	0.101595	0.0628633	0.299297	0.767645	0.869803	-6.15472
chr12	51965999	51967252	1254	*	0.243829	0.387557	1.08685	0.289379	0.490113	-5.6786
chr12	51974686	51974960	275	*	0.31071	2.59702	1.78704	0.0883241	0.239309	-4.98947
chr12	51978665	51979494	830	*	0.401165	1.75046	2.3618	0.0278862	0.123375	-3.92322
chr12	51981161	51981742	582	*	0.223239	0.0500396	0.818053	0.422481	0.61575	-5.86644
chr12	51982206	51982487	282	*	0.466214	3.94176	2.1692	0.0416504	0.154446	-4.40658
chr12	51990520	51990670	151	*	0.602629	1.48806	2.89276	0.00868589	0.0665425	-2.83978
chr12	51994657	51994934	278	*	0.558276	2.64917	2.31913	0.0305133	0.129652	-4.06581
chr12	52003220	52003470	251	*	0.583724	3.2521	2.68478	0.0138433	0.0844599	-3.37835
chr12	52004287	52004638	352	*	0.356914	2.10906	1.63351	0.117214	0.283497	-5.19084
chr12	52007237	52007657	421	*	0.49198	3.2565	2.54444	0.0188399	0.099795	-3.66109
chr12	52008048	52009871	1824	*	0.173089	2.30188	0.710466	0.485204	0.668373	-6.23402
chr12	52011829	52012454	626	*	0.278042	0.0104941	1.04573	0.307531	0.508606	-5.65501
chr12	52012800	52015359	2560	*	0.386826	3.81454	1.73249	0.0977978	0.254211	-5.13881
chr12	52015771	52016784	1014	*	0.28807	0.862282	0.97293	0.341624	0.542443	-5.86647
chr12	52017187	52018010	824	*	0.499715	2.73153	2.23259	0.0365538	0.143325	-4.23179
chr12	52019110	52019269	160	*	0.495162	3.0616	2.26185	0.0343988	0.138586	-4.19535
chr12	52022183	52022461	279	*	0.800222	-1.00415	1.75996	0.0929227	0.246669	-4.55922
chr12	52038197	52040642	2446	*	0.433753	2.35953	2.00149	0.0583803	0.187426	-4.61983
chr12	52040999	52041504	506	*	0.544887	1.88107	2.148	0.0434942	0.158292	-4.32805
chr12	52043051	52043265	215	*	0.759456	1.15806	3.49724	0.00213769	0.0342482	-1.50599
chr12	52048774	52049049	276	*	0.544608	-0.390098	2.26099	0.0344608	0.138702	-3.84156
chr12	52071295	52072688	1394	*	0.797477	-0.269717	2.50107	0.0206983	0.105016	-3.41576
chr12	52077620	52078255	636	*	0.65078	1.13066	2.76797	0.0115032	0.0769062	-3.065
chr12	52088719	52089289	571	*	-0.165066	0.537781	-0.907591	0.374356	0.572997	-5.87576
chr12	52090263	52090467	205	*	0.189684	0.653372	0.798866	0.43328	0.624936	-5.98515
chr12	52091208	52091915	708	*	0.00411323	1.86051	0.0239818	0.981093	0.990416	-6.45259
chr12	52093531	52095272	1742	*	0.600972	0.670141	1.8743	0.0748204	0.216788	-4.66443
chr12	52095758	52096636	879	*	0.0473229	1.05702	0.217456	0.829945	0.907725	-6.33993
chr12	52100672	52101389	718	*	0.669152	-0.488395	2.14579	0.0436908	0.158683	-4.02893
chr12	52102379	52102847	469	*	0.863544	-0.0695277	3.2684	0.00365853	0.0435021	-1.88386
chr12	52103524	52104413	890	*	0.387341	1.4351	1.28772	0.211807	0.404925	-5.59735
chr12	52105776	52106373	598	*	-0.370646	3.59695	-2.78	0.0111976	0.0758223	-3.1977
chr12	52107747	52108018	272	*	0.211589	0.142105	0.863317	0.397682	0.59376	-5.84604
chr12	52110277	52110509	233	*	0.449221	1.09826	1.94572	0.0651477	0.199859	-4.60294
chr12	52116407	52116608	202	*	0.0502856	0.277195	0.212931	0.833427	0.909717	-6.21595
chr12	52117909	52118169	261	*	0.356712	3.84926	1.7124	0.1015	0.259945	-5.17152
chr12	52119555	52119831	277	*	-0.153372	1.48176	-0.821851	0.420363	0.613943	-6.07656
chr12	52120205	52120926	722	*	-0.585071	-1.30584	-1.65633	0.11247	0.276551	-4.64888
chr12	52121297	52122349	1053	*	0.469231	-0.326776	1.67874	0.107971	0.26963	-4.80719
chr12	52125655	52125809	155	*	-0.441558	1.31608	-2.19741	0.0393076	0.149238	-4.18842
chr12	52131337	52131921	585	*	0.193705	0.238179	0.889363	0.383848	0.581406	-5.84082
chr12	52132376	52133129	754	*	-0.771116	0.448519	-2.9074	0.00840221	0.0654327	-2.70115
chr12	52133598	52135674	2077	*	-0.139437	0.636776	-0.765876	0.452243	0.641007	-6.00788
chr12	52145067	52145221	155	*	0.157575	0.705291	0.837045	0.411959	0.606465	-5.96277
chr12	52146045	52147959	1915	*	0.033905	0.375057	0.155612	0.87782	0.935446	-6.24392
chr12	52148316	52152046	3731	*	-0.501663	3.12218	-3.79932	0.00104347	0.0253974	-0.936994
chr12	52152569	52152899	331	*	-0.0125148	0.226782	-0.0616355	0.951434	0.975097	-6.22784
chr12	52155390	52156120	731	*	-0.365189	3.58846	-1.86705	0.0758686	0.218642	-4.91324
chr12	52157224	52157476	253	*	0.145	1.65578	0.770743	0.449415	0.638639	-6.13455
chr12	52160183	52160517	335	*	0.0057859	1.60585	0.0377692	0.970227	0.984904	-6.42773
chr12	52161020	52161999	980	*	-1.61547	1.4523	-4.27391	0.00033524	0.0166914	0.227433
chr12	52163212	52163586	375	*	-0.111354	1.43199	-0.621941	0.540651	0.712091	-6.21461
chr12	52164534	52165385	852	*	-0.174455	2.8205	-1.17923	0.25145	0.449804	-5.8352
chr12	52166105	52171859	5755	*	0.44566	-0.0540863	1.47196	0.155809	0.336025	-5.14521
chr12	52172411	52172851	441	*	0.127673	4.53794	0.733031	0.471615	0.657103	-6.34074
chr12	52173922	52174401	480	*	-0.747512	3.25734	-3.55861	0.001849	0.0320807	-1.48851
chr12	52176751	52177071	321	*	-0.622868	2.42393	-3.38146	0.00280774	0.0386042	-1.84661
chr12	52179543	52181196	1654	*	-0.306323	3.09722	-1.60371	0.123661	0.292713	-5.29792
chr12	52181971	52183173	1203	*	-0.350475	4.29343	-2.64817	0.0150101	0.0881916	-3.49765
chr12	52183596	52187826	4231	*	-0.323757	5.01172	-2.06733	0.0512032	0.173581	-4.63565
chr12	52206084	52206358	275	*	-0.26018	4.06782	-1.85597	0.077497	0.221452	-4.95346
chr12	52207401	52208085	685	*	-0.783701	2.31578	-3.86074	0.000901198	0.0240748	-0.761488
chr12	52213586	52214503	918	*	-0.424423	1.62796	-2.13199	0.0449351	0.161159	-4.33548
chr12	52217207	52217466	260	*	-0.351375	0.498546	-1.55325	0.135253	0.308859	-5.12486
chr12	52221435	52221651	217	*	-0.304756	2.33399	-2.26942	0.0338609	0.137354	-4.13912
chr12	52222729	52223025	297	*	-0.279285	4.25461	-1.81411	0.0839255	0.232067	-5.0298
chr12	52231105	52232335	1231	*	-0.277482	0.467989	-1.0734	0.295229	0.496104	-5.70585
chr12	52232901	52233117	217	*	-0.448678	1.65514	-2.39054	0.0262361	0.119219	-3.86069
chr12	52235666	52236501	836	*	-0.333315	2.85975	-2.10251	0.0477013	0.166756	-4.47423
chr12	52239605	52239805	201	*	-0.426433	-1.25094	-1.21492	0.237835	0.434796	-5.21574
chr12	52254736	52255013	278	*	-0.391502	3.36006	-2.42877	0.0241814	0.114124	-3.89283
chr12	52264791	52265070	280	*	-0.219766	2.21298	-1.43167	0.166903	0.350299	-5.4826
chr12	52267192	52267981	790	*	-0.327155	3.93888	-2.24304	0.0357707	0.141663	-4.27104
chr12	52278864	52279132	269	*	-0.5492	2.20083	-3.1687	0.00461331	0.0486678	-2.30125
chr12	52282473	52282742	270	*	0.0837177	0.575703	0.391682	0.699225	0.825585	-6.21327
chr12	52286946	52287218	273	*	-0.114623	0.917708	-0.654442	0.519906	0.695912	-6.12911
chr12	52287871	52291288	3418	*	-0.717713	2.20067	-2.73515	0.0123776	0.0797479	-3.21818
chr12	52291702	52291915	214	*	-0.57618	2.81719	-2.97947	0.00713102	0.0602968	-2.74263
chr12	52294101	52294374	274	*	-0.365198	-0.336803	-1.23718	0.229629	0.425772	-5.38512
chr12	52294892	52295448	557	*	-0.447178	0.856932	-1.72401	0.0993464	0.256543	-4.92702
chr12	52296113	52297108	996	*	-0.648336	0.381256	-2.36428	0.0277401	0.123007	-3.76546
chr12	52297457	52300029	2573	*	-1.123	0.972546	-4.03399	0.000595552	0.0206742	-0.287544
chr12	52300730	52301386	657	*	-1.46782	-0.790497	-3.69847	0.00132678	0.0278865	-0.906205
chr12	52302322	52303018	697	*	-0.59457	3.9324	-3.01398	0.00658971	0.0579323	-2.71736
chr12	52303360	52303876	517	*	-0.25353	3.49153	-1.67573	0.108565	0.270581	-5.2106
chr12	52306092	52307652	1561	*	-0.372195	2.43945	-1.99908	0.0586603	0.187983	-4.62931
chr12	52308094	52308853	760	*	-0.245178	3.22045	-1.58012	0.128973	0.300264	-5.33867
chr12	52311100	52311413	314	*	-0.635182	4.75446	-3.16411	0.0046626	0.0489593	-2.42404
chr12	52312467	52313316	850	*	-0.0582675	0.888848	-0.247267	0.807095	0.894124	-6.30916
chr12	52326008	52326463	456	*	0.0818726	1.0994	0.387693	0.702132	0.82734	-6.2935
chr12	52330257	52335942	5686	*	-0.031787	1.91406	-0.21127	0.834706	0.910427	-6.43483
chr12	52339100	52340429	1330	*	-0.0821472	1.90582	-0.5401	0.59479	0.752909	-6.30886
chr12	52340791	52345655	4865	*	-0.258612	3.2663	-1.99021	0.0596968	0.189871	-4.69117
chr12	52346176	52348251	2076	*	-0.252378	1.42025	-1.53258	0.140256	0.315416	-5.27507
chr12	52349321	52354068	4748	*	-0.0210182	1.19595	-0.133971	0.894697	0.944995	-6.37301
chr12	52354730	52354937	208	*	-0.092032	2.62226	-0.623197	0.539842	0.711513	-6.31513
chr12	52355591	52357206	1616	*	-0.0229549	0.521902	-0.102689	0.919181	0.958106	-6.27624
chr12	52357629	52357992	364	*	-0.404719	-0.845455	-1.11502	0.277396	0.47752	-5.41391
chr12	52358430	52358635	206	*	-0.0787548	-0.670301	-0.294007	0.771629	0.872237	-6.00612
chr12	52359612	52361679	2068	*	0.0522198	0.0856814	0.286346	0.777409	0.875594	-6.16274
chr12	52364694	52364994	301	*	0.0406457	4.34873	0.269948	0.789826	0.883555	-6.56724
chr12	52368205	52368603	399	*	0.122985	-0.299135	0.480899	0.635543	0.781866	-6.01405
chr12	52373566	52374167	602	*	0.0434968	1.78744	0.310342	0.75935	0.864812	-6.39708
chr12	52375313	52377563	2251	*	-0.314817	0.559856	-1.46647	0.157283	0.338002	-5.25355
chr12	52378707	52379050	344	*	0.251001	0.552917	1.08601	0.289741	0.49052	-5.7067
chr12	52380844	52381232	389	*	-0.279459	1.78989	-1.40701	0.174	0.359192	-5.48096
chr12	52389035	52389619	585	*	-0.0151856	3.65053	-0.112105	0.911801	0.954237	-6.56412
chr12	52397539	52398112	574	*	-0.178829	-0.14016	-0.695582	0.49429	0.675715	-5.92133
chr12	52443703	52443979	277	*	-0.139101	3.49302	-0.848924	0.405464	0.600676	-6.19881
chr12	52451816	52453296	1481	*	-0.286023	0.847355	-1.51573	0.144445	0.320946	-5.22899
chr12	52454249	52454517	269	*	-0.00248821	2.15674	-0.016223	0.987209	0.993566	-6.47785
chr12	52456016	52456838	823	*	-0.419176	2.51129	-2.14126	0.0440959	0.159441	-4.38452
chr12	52457617	52458031	415	*	-0.332784	2.24624	-1.83569	0.0805553	0.226466	-4.88807
chr12	52462416	52462673	258	*	-0.441653	1.21424	-2.04819	0.0532037	0.177491	-4.44189
chr12	52466162	52468733	2572	*	0.0669826	1.64058	0.358154	0.723791	0.841826	-6.3667
chr12	52469920	52470201	282	*	-0.0321731	0.634125	-0.155169	0.878165	0.935656	-6.28813
chr12	52474983	52476073	1091	*	-0.401439	1.46583	-2.29921	0.0318166	0.132671	-4.01606
chr12	52476821	52478989	2169	*	0.103882	1.66784	0.611148	0.547637	0.717567	-6.24574
chr12	52479334	52479741	408	*	-0.155303	1.17596	-0.805429	0.429567	0.621804	-6.05454
chr12	52481077	52481363	287	*	0.101631	2.7744	0.663673	0.514095	0.691428	-6.2988
chr12	52487388	52487658	271	*	-0.358087	-0.739308	-1.41029	0.173045	0.35797	-5.09621
chr12	52493569	52493845	277	*	-0.101443	-0.103881	-0.352147	0.728225	0.844797	-6.10591
chr12	52503331	52504376	1046	*	0.0475125	2.61411	0.3406	0.736777	0.85037	-6.45245
chr12	52508972	52509284	313	*	0.0269832	2.60612	0.150596	0.881727	0.937712	-6.49957
chr12	52512514	52512792	279	*	0.103324	-0.00835933	0.419991	0.678743	0.811734	-6.09805
chr12	52513901	52514157	257	*	0.320234	0.387319	1.24967	0.225121	0.420594	-5.49863
chr12	52523072	52523698	627	*	-1.15484	-0.196981	-4.32071	0.000299686	0.0161831	0.423995
chr12	52539321	52539471	151	*	0.122239	1.42395	0.729448	0.473758	0.658808	-6.14128
chr12	52543852	52544176	325	*	0.0116824	0.948997	0.0605969	0.952251	0.975458	-6.34701
chr12	52552098	52552533	436	*	0.300603	0.0108764	1.02024	0.319186	0.520241	-5.6802
chr12	52557392	52560021	2630	*	0.324711	2.31622	2.21712	0.0377425	0.145978	-4.23437
chr12	52560475	52561445	971	*	0.530919	1.0325	3.17629	0.00453281	0.0482608	-2.19669
chr12	52564803	52565223	421	*	-0.172062	0.306584	-0.660742	0.515937	0.692859	-6.02618
chr12	52567443	52567721	279	*	0.161396	2.71391	0.89298	0.381952	0.579848	-6.11735
chr12	52568494	52568705	212	*	0.574469	-0.472132	2.19757	0.0392948	0.149221	-3.94118
chr12	52573205	52573469	265	*	0.0278356	2.23607	0.205819	0.838907	0.912914	-6.46257
chr12	52578047	52578327	281	*	0.153552	1.00202	0.59349	0.55917	0.726261	-6.17893
chr12	52583845	52584118	274	*	0.264768	-0.204392	1.06267	0.299958	0.500984	-5.59839
chr12	52585701	52587329	1629	*	0.406454	2.23027	2.44597	0.0233064	0.111881	-3.79712
chr12	52588230	52588434	205	*	0.299004	0.911624	1.26048	0.221276	0.416055	-5.56647
chr12	52588825	52589049	225	*	0.254225	3.13883	1.32072	0.200759	0.39186	-5.68454
chr12	52592051	52592243	193	*	0.655511	2.13116	3.05129	0.00604913	0.0556639	-2.55036
chr12	52594586	52596943	2358	*	0.0696097	1.48461	0.35374	0.727048	0.843978	-6.35216
chr12	52610387	52610662	276	*	-1.18751	1.05053	-3.29816	0.00341284	0.0422032	-1.93428
chr12	52618541	52619594	1054	*	-1.28654	0.0827722	-4.53862	0.000177909	0.0136124	0.897561
chr12	52623588	52624568	981	*	-0.93607	2.06225	-3.21342	0.00415833	0.0461942	-2.19547
chr12	52630122	52630838	717	*	-0.365024	0.341416	-1.29251	0.210172	0.403038	-5.44014
chr12	52635271	52638925	3655	*	0.396142	1.50639	1.96992	0.0621303	0.194354	-4.60556
chr12	52642117	52643100	984	*	-0.109309	0.240519	-0.445328	0.660623	0.799042	-6.13278
chr12	52644286	52644639	354	*	-0.191146	0.144132	-0.745052	0.464469	0.651295	-5.93913
chr12	52647123	52647396	274	*	0.393515	0.678518	1.65948	0.111829	0.275539	-4.99889
chr12	52648595	52649988	1394	*	0.847255	-0.348892	3.01765	0.00653452	0.0577074	-2.37897
chr12	52652543	52653176	634	*	-0.193214	-0.0191887	-0.762401	0.45427	0.642804	-5.89653
chr12	52657883	52659333	1451	*	-0.412237	0.643935	-1.64752	0.114283	0.279312	-5.01144
chr12	52664199	52664799	601	*	-0.483414	-0.158611	-1.86108	0.0767427	0.2202	-4.5572
chr12	52669000	52672171	3172	*	0.412084	2.10608	2.20491	0.0387053	0.147981	-4.24211
chr12	52672522	52672937	416	*	0.446157	-0.0990575	1.68546	0.106652	0.267722	-4.83685
chr12	52674296	52674446	151	*	0.441465	1.78325	2.11135	0.0468563	0.165072	-4.38544
chr12	52676015	52677161	1147	*	0.535108	2.45596	3.35461	0.00299036	0.0397282	-1.90783
chr12	52678150	52678441	292	*	0.880153	-0.296811	3.14289	0.00489747	0.0501697	-2.12477
chr12	52692783	52693058	276	*	0.728835	0.950954	3.34458	0.00306149	0.0401193	-1.82375
chr13	52241	52520	280	*	0.614709	0.0172975	1.94533	0.0651971	0.199942	-4.44944
chr13	119718	119994	277	*	0.57738	1.65035	3.04735	0.00610419	0.0558623	-2.52589
chr13	142965	143243	279	*	0.455019	2.36483	2.79286	0.0108797	0.0747157	-3.10963
chr13	166205	166355	151	*	-0.146385	-0.84371	-0.500015	0.622245	0.772324	-5.88604
chr13	205254	205534	281	*	0.151597	1.96287	0.770237	0.449708	0.638875	-6.16291
chr13	341604	341881	278	*	-0.84922	1.69193	-3.36804	0.00289762	0.0392256	-1.83206
chr13	413825	414102	278	*	-0.138059	0.516085	-0.616356	0.544261	0.715036	-6.09023
chr13	468615	468891	277	*	-0.39628	-0.274398	-1.26347	0.220221	0.414846	-5.3665
chr13	493907	494185	279	*	0.525916	0.352278	2.54107	0.0189785	0.100214	-3.42454
chr13	519524	519803	280	*	0.323011	1.48574	1.40096	0.17578	0.361338	-5.45999
chr13	691488	691767	280	*	0.697113	-0.811722	2.24569	0.0355739	0.141192	-3.80101
chr13	781321	781599	279	*	0.546317	1.5657	1.98514	0.0602963	0.190993	-4.58538
chr13	920679	920959	281	*	0.492604	0.852821	1.82032	0.0829432	0.230457	-4.77636
chr13	1189432	1189662	231	*	0.550917	0.417813	2.57493	0.0176281	0.0961837	-3.36724
chr13	1197264	1197544	281	*	0.171158	1.81443	0.844385	0.407938	0.60279	-6.09058
chr13	1413870	1414132	263	*	0.459737	2.85227	2.24842	0.0353732	0.14078	-4.20931
chr13	1488392	1488660	269	*	0.824588	-0.24465	2.63781	0.015357	0.0892198	-3.15569
chr13	1532829	1533779	951	*	0.276911	0.430459	1.04575	0.307526	0.508603	-5.72772
chr13	1553813	1554088	276	*	0.882058	-0.972974	2.29796	0.0318999	0.132888	-3.68216
chr13	1580493	1581113	621	*	0.189248	3.4556	0.96195	0.346983	0.547493	-6.09584
chr13	1795639	1795907	269	*	0.255859	0.101493	0.710508	0.485179	0.668355	-5.95607
chr13	1875151	1875301	151	*	0.123226	-0.12965	0.545135	0.591384	0.750361	-6.01506
chr13	1941519	1941793	275	*	0.611034	-0.012791	2.10031	0.0479137	0.1672	-4.18326
chr13	2034409	2034559	151	*	0.121847	2.34256	0.563464	0.579066	0.741292	-6.33107
chr13	2413317	2413596	280	*	0.114807	1.15006	0.535201	0.598114	0.755324	-6.2315
chr13	2524011	2524174	164	*	0.618654	1.14108	2.86289	0.00929294	0.0688572	-2.87052
chr13	2687826	2688104	279	*	0.197174	0.0955465	0.965813	0.345091	0.545687	-5.74717
chr13	2707566	2707836	271	*	-0.226109	1.14126	-1.00244	0.327501	0.528645	-5.87594
chr13	2750066	2750346	281	*	0.253048	0.629245	1.26256	0.220541	0.415198	-5.52233
chr13	2825341	2826490	1150	*	0.153827	0.257958	0.743848	0.465182	0.65185	-5.96019
chr13	2856473	2856748	276	*	0.426718	-0.0721289	1.40115	0.175725	0.361273	-5.23459
chr13	2882805	2882955	151	*	-0.640066	-0.583061	-2.37823	0.0269317	0.120988	-3.59889
chr13	2896458	2896738	281	*	-0.412268	0.16837	-1.60423	0.123546	0.292556	-4.99967
chr13	2933819	2934096	278	*	-0.362879	0.729555	-1.45482	0.160454	0.341939	-5.29492
chr13	3071016	3071285	270	*	-1.45224	0.704093	-4.72477	0.000114093	0.0119302	1.28988
chr13	3153601	3153876	276	*	-1.01575	1.64946	-3.07167	0.0057723	0.0543975	-2.47381
chr13	3181948	3182229	282	*	-1.7253	0.622316	-3.67365	0.00140743	0.0285486	-1.06765
chr13	3207398	3207679	282	*	-1.52568	2.94583	-3.86476	0.00089259	0.0239758	-0.78055
chr13	3237852	3238122	271	*	0.0100394	2.1105	0.0612402	0.951745	0.975257	-6.47232
chr13	3260392	3260668	277	*	-0.381147	-0.213939	-1.46882	0.156651	0.337175	-5.12109
chr13	3342304	3342566	263	*	-0.367927	0.466092	-1.99183	0.0595059	0.189504	-4.44059
chr13	3387160	3387431	272	*	0.0500994	2.77888	0.355612	0.725666	0.843075	-6.45787
chr13	3390958	3391236	279	*	-1.49396	2.78581	-4.55548	0.000170882	0.013442	0.815202
chr13	3398600	3398876	277	*	-1.38398	1.30686	-4.17858	0.00042124	0.0182146	0.0185553
chr13	3497310	3497460	151	*	-1.89599	2.25186	-4.33288	0.000291079	0.0159789	0.323442
chr13	3537019	3537292	274	*	-2.87101	-1.04645	-6.21412	3.59233e-06	0.00641201	4.28305
chr13	3865596	3865870	275	*	-1.77064	0.732171	-3.97306	0.00068903	0.0217571	-0.407145
chr13	3880641	3880902	262	*	-1.52153	0.0734231	-3.98153	0.000675211	0.0216167	-0.340133
chr13	3894148	3894426	279	*	-0.671125	1.29471	-2.85578	0.00944347	0.0694147	-2.89991
chr13	4589859	4590137	279	*	-1.16119	0.334288	-4.78338	9.9233e-05	0.0114171	1.43448
chr13	4600924	4601201	278	*	-1.68814	-0.77693	-3.22006	0.00409465	0.0458543	-1.91522
chr13	4602806	4603086	281	*	-1.79866	-0.240728	-4.73983	0.000110073	0.0117757	1.34602
chr13	4603487	4603764	278	*	-2.05701	-0.112416	-5.1282	4.38487e-05	0.0092008	2.19444
chr13	4604866	4605143	278	*	-1.6122	1.54815	-4.58227	0.000160289	0.0130676	0.9268
chr13	4663848	4664122	275	*	-2.71059	-1.2316	-7.08079	5.38827e-07	0.00536625	5.78596
chr13	4832846	4833124	279	*	-1.86981	-1.13677	-4.65144	0.000135889	0.0123007	1.111
chr13	4948904	4949180	277	*	-1.4131	-0.210789	-3.73403	0.0012191	0.0269876	-0.865342
chr13	5031835	5032087	253	*	-1.35609	-0.609022	-2.64618	0.0150762	0.0884069	-3.08942
chr13	5090533	5090813	281	*	-2.35243	0.0509559	-4.78224	9.95011e-05	0.0114171	1.43781
chr13	5107460	5107610	151	*	-1.74603	0.445802	-4.85482	8.37315e-05	0.0106801	1.59048
chr13	5124088	5124364	277	*	-2.11508	1.36917	-4.76973	0.000102508	0.0115233	1.36189
chr13	5363342	5363700	359	*	-2.24681	0.559737	-4.71296	0.000117349	0.0119503	1.26943
chr13	5364260	5364410	151	*	-1.79233	1.18984	-3.93028	0.000763246	0.022566	-0.537556
chr13	5365234	5365642	409	*	-1.79112	-0.24823	-2.92879	0.00800383	0.0638786	-2.57321
chr13	5374549	5375147	599	*	-0.552014	1.96745	-3.33819	0.0031077	0.0403899	-1.91595
chr13	5492242	5492520	279	*	-1.1027	0.671647	-3.98831	0.000664341	0.0215015	-0.36822
chr13	5534962	5535201	240	*	-0.821253	1.08495	-3.08741	0.00556674	0.0534388	-2.39232
chr13	5592213	5592492	280	*	-0.299238	0.0537536	-1.10572	0.28131	0.481732	-5.60144
chr13	5614901	5615170	270	*	-1.47038	-0.568157	-3.69777	0.00132898	0.0278931	-0.919886
chr13	5718708	5718858	151	*	-1.01975	-0.844213	-3.44255	0.002432	0.0362636	-1.44525
chr13	5779602	5779752	151	*	-2.09414	0.386613	-4.7833	9.9252e-05	0.0114171	1.4328
chr13	5966652	5966931	280	*	-1.65313	-0.724912	-4.97973	6.22662e-05	0.00987003	1.84408
chr13	6018907	6019057	151	*	-0.623551	0.896888	-2.79129	0.010918	0.0748258	-2.99258
chr13	6093682	6093957	276	*	-1.22879	1.05828	-3.81277	0.00101053	0.0250748	-0.793016
chr13	6312243	6315056	2814	*	-1.07894	0.165619	-3.43772	0.00245981	0.0364714	-1.54319
chr13	6315884	6316756	873	*	-2.89682	-1.38182	-4.84885	8.49277e-05	0.0107289	1.48129
chr13	6377511	6377745	235	*	-1.78366	1.39748	-3.67813	0.00139252	0.0284376	-1.12077
chr13	6650856	6651087	232	*	-1.50141	0.420316	-3.5717	0.00179258	0.0316298	-1.27457
chr13	6658473	6658753	281	*	-0.344989	0.822846	-1.58491	0.127879	0.298731	-5.12823
chr13	6663377	6663549	173	*	-1.4264	0.520722	-3.32121	0.00323375	0.0411634	-1.8317
chr13	6713000	6713277	278	*	-0.766336	0.374927	-2.47731	0.0217876	0.107935	-3.55059
chr13	6725099	6725424	326	*	-1.34799	1.7628	-3.63958	0.00152605	0.0294563	-1.23169
chr13	6734320	6734601	282	*	-1.14217	0.578321	-3.23995	0.00390941	0.0448398	-2.01325
chr13	6794948	6795860	913	*	-2.11463	-0.409728	-4.47317	0.000208048	0.0143189	0.762847
chr13	6796218	6796497	280	*	-0.668691	1.0897	-3.00645	0.00670441	0.0584702	-2.5648
chr13	6801582	6802145	564	*	-1.301	1.78278	-4.09574	0.000513701	0.019555	-0.197651
chr13	6853703	6854671	969	*	-2.14577	0.231125	-4.90592	7.41671e-05	0.0103348	1.70863
chr13	6934183	6934457	275	*	-1.28625	1.39815	-3.97178	0.000691143	0.0217723	-0.45745
chr13	6944130	6944280	151	*	-1.11515	3.06655	-3.22896	0.0040107	0.0454136	-2.21447
chr13	6995409	6995689	281	*	-1.21675	0.868555	-3.73721	0.00120992	0.0269024	-0.947311
chr13	7006726	7007442	717	*	-1.89124	0.339664	-3.72224	0.00125381	0.0272857	-0.935078
chr13	7081569	7081840	272	*	-1.11027	0.395841	-3.69323	0.00134342	0.0280042	-1.00414
chr13	7096062	7096317	256	*	-0.31483	0.454647	-1.27806	0.215128	0.4089	-5.47605
chr13	7101596	7101870	275	*	-0.479005	-0.40802	-1.44827	0.162257	0.344271	-5.11239
chr13	7106600	7106750	151	*	-0.306514	-0.337439	-1.09085	0.287656	0.488313	-5.5442
chr13	7318539	7318812	274	*	0.0555388	1.65451	0.32214	0.750521	0.859113	-6.38053
chr13	7386590	7386861	272	*	0.281524	0.257574	1.17446	0.253313	0.45176	-5.56267
chr13	7442633	7442909	277	*	-0.367382	0.558566	-1.60802	0.122711	0.29134	-5.05614
chr13	7534857	7535143	287	*	0.0436254	0.595765	0.218675	0.829007	0.907232	-6.26981
chr13	7598022	7598300	279	*	0.454644	0.0617214	2.35983	0.0280027	0.123648	-3.72871
chr13	7919679	7919829	151	*	-0.34632	0.240485	-1.5641	0.132686	0.305351	-5.06842
chr13	8029208	8029481	274	*	-0.0335812	1.12231	-0.199658	0.843662	0.915642	-6.35239
chr13	8043741	8043891	151	*	-0.311326	0.0458297	-1.03606	0.311918	0.51292	-5.67098
chr13	8062995	8063269	275	*	-0.429606	-0.223709	-1.63362	0.117191	0.283452	-4.8911
chr13	8127818	8128097	280	*	-0.242182	-0.49957	-0.630304	0.535271	0.707907	-5.8911
chr13	8205351	8205623	273	*	0.260829	0.103785	0.623431	0.539691	0.711395	-6.01364
chr13	8219238	8219496	259	*	-0.0987612	0.519164	-0.48105	0.635438	0.781796	-6.16473
chr13	8302928	8303205	278	*	-0.386719	0.900643	-2.24361	0.035728	0.141565	-4.05769
chr13	8354787	8355067	281	*	-0.171876	1.57784	-0.996009	0.330545	0.531708	-5.93127
chr13	8466643	8467387	745	*	-0.0706414	3.42453	-0.393166	0.698146	0.824898	-6.47994
chr13	8564999	8565274	276	*	0.107885	0.878382	0.486017	0.63197	0.77924	-6.21936
chr13	8661737	8661998	262	*	0.240595	0.115117	0.905267	0.375558	0.574049	-5.80527
chr13	8729619	8729816	198	*	0.276779	3.02768	1.47854	0.154055	0.333766	-5.47162
chr13	8903868	8904146	279	*	0.545688	0.244706	2.34773	0.0287288	0.125417	-3.7772
chr13	9016253	9016533	281	*	0.217728	2.64241	1.14604	0.264626	0.463858	-5.86118
chr13	9033831	9033981	151	*	0.094168	-0.458811	0.356754	0.724823	0.842514	-6.03235
chr13	9066672	9066946	275	*	0.345726	-0.718258	1.30669	0.205397	0.397413	-5.22783
chr13	9142339	9142618	280	*	-0.0191558	-0.256314	-0.0679813	0.946441	0.972449	-6.13534
chr13	9186217	9186496	280	*	0.509522	-0.932946	1.75776	0.0933065	0.247228	-4.57651
chr13	9271410	9271668	259	*	0.172936	1.45229	0.701245	0.490822	0.672891	-6.16445
chr13	9281360	9281639	280	*	-0.160507	3.0014	-0.936013	0.359869	0.559623	-6.09582
chr13	9291400	9291677	278	*	0.178969	1.19989	0.802433	0.431259	0.623232	-6.0599
chr13	9404158	9404436	279	*	0.114419	0.401775	0.547645	0.58969	0.749197	-6.11048
chr13	9446836	9447115	280	*	0.157559	3.955	1.0069	0.325405	0.526585	-6.07694
chr13	9546323	9546603	281	*	0.31696	2.22408	1.34969	0.191435	0.380766	-5.59007
chr13	9844238	9844419	182	*	-0.239165	0.516745	-0.949695	0.353032	0.553179	-5.83438
chr13	9863633	9864752	1120	*	0.369323	-0.350467	1.41522	0.171611	0.356175	-5.16602
chr13	10025987	10026266	280	*	-0.102297	4.09478	-0.72465	0.476636	0.661146	-6.32585
chr13	10044332	10044575	244	*	0.257792	3.88034	1.23356	0.230948	0.427257	-5.82748
chr13	10137853	10138133	281	*	0.748106	0.084383	2.77924	0.0112167	0.0758771	-2.91801
chr13	10188111	10188390	280	*	0.695304	1.78488	2.7489	0.012004	0.0785348	-3.1611
chr13	10296746	10297026	281	*	0.217003	2.13446	1.47202	0.155792	0.336013	-5.42231
chr13	10439629	10439903	275	*	-0.0285798	3.31824	-0.207853	0.837339	0.911949	-6.53127
chr13	10542282	10542553	272	*	0.31228	3.72099	1.59736	0.125072	0.294734	-5.33818
chr13	10623926	10624197	272	*	0.195437	0.481276	0.8342	0.413524	0.607863	-5.92869
chr13	10661423	10661702	280	*	-0.0665173	3.04457	-0.465548	0.646314	0.789399	-6.4278
chr13	10805546	10805814	269	*	0.0161275	2.45321	0.0952227	0.925038	0.961202	-6.49584
chr13	10829054	10829332	279	*	-0.381976	1.14287	-1.94224	0.0655921	0.200647	-4.61389
chr13	10962776	10963056	281	*	-0.0257538	1.68141	-0.114118	0.910224	0.953398	-6.42939
chr13	10998270	10998547	278	*	-0.0989161	-0.653245	-0.344715	0.733725	0.848462	-5.99402
chr13	11137327	11137477	151	*	-0.52902	0.366193	-2.25174	0.03513	0.140266	-3.97077
chr13	11151659	11151930	272	*	-0.561945	1.51096	-2.84275	0.00972509	0.070425	-2.94582
chr13	11178945	11179221	277	*	-0.844201	0.422226	-2.82413	0.0101417	0.0720088	-2.86913
chr13	11249996	11250261	266	*	-1.2705	1.53638	-2.84859	0.00959781	0.0699501	-2.93579
chr13	11294642	11294923	282	*	0.244934	2.00783	1.36605	0.186326	0.374558	-5.55244
chr13	11319455	11319713	259	*	0.0328439	2.56308	0.176358	0.861696	0.926269	-6.49231
chr13	11415310	11415587	278	*	0.120507	1.35365	0.446623	0.659703	0.798394	-6.29996
chr13	11534826	11535105	280	*	0.118538	-0.898524	0.371474	0.713993	0.835172	-5.92763
chr13	11697535	11697814	280	*	0.0403696	-0.795145	0.132601	0.895767	0.945648	-6.01127
chr13	11775094	11775373	280	*	0.112912	0.0846541	0.28784	0.776281	0.874945	-6.16212
chr13	11886423	11886687	265	*	-0.308523	1.94163	-0.830722	0.415443	0.609655	-6.11308
chr13	11974827	11975107	281	*	0.282664	-0.271692	0.639567	0.529346	0.703187	-5.93218
chr13	12027413	12027693	281	*	0.437434	-0.0939428	1.75885	0.0931166	0.246956	-4.72731
chr13	12249260	12249537	278	*	0.240552	1.92496	0.99556	0.330758	0.531939	-5.96382
chr13	12254887	12257098	2212	*	0.434236	0.966615	1.8161	0.0836089	0.231594	-4.79796
chr13	12257444	12257828	385	*	0.542325	0.603446	2.78779	0.011004	0.0751221	-2.96546
chr13	12258247	12258759	513	*	-0.767974	0.276412	-2.04751	0.0532759	0.17761	-4.31792
chr13	12379535	12379814	280	*	0.140234	2.09837	0.82527	0.418463	0.612267	-6.13053
chr13	12402769	12403040	272	*	-1.04817	0.173314	-3.80966	0.00101804	0.0251574	-0.728027
chr13	12453730	12453964	235	*	0.474393	-0.148874	2.37366	0.0271941	0.121635	-3.67259
chr13	12479252	12479525	274	*	0.430154	-0.44067	1.50114	0.148155	0.325891	-5.03625
chr13	12530836	12532099	1264	*	0.0838313	2.74765	0.440069	0.664367	0.801738	-6.42172
chr13	12536390	12536686	297	*	-0.395509	0.0662833	-1.98023	0.0608834	0.192087	-4.39938
chr13	12548462	12548735	274	*	0.300268	2.32582	1.77884	0.0896953	0.241527	-4.9844
chr13	12565534	12565814	281	*	-0.108794	2.62179	-0.705356	0.488312	0.670984	-6.26034
chr13	12673767	12674177	411	*	0.0932209	1.11267	0.470412	0.642893	0.786966	-6.25943
chr13	12679811	12680063	253	*	0.208519	0.962519	1.00501	0.326292	0.527464	-5.84989
chr13	12785716	12785994	279	*	-0.0309819	1.12104	-0.170528	0.866221	0.928798	-6.3577
chr13	12878389	12878664	276	*	0.187969	0.28138	0.827542	0.417203	0.611124	-5.89995
chr13	12944494	12944775	282	*	-0.41729	1.32658	-1.84133	0.0796939	0.225064	-4.79956
chr13	12991129	12991408	280	*	0.0774881	0.187902	0.3683	0.716323	0.836664	-6.1546
chr13	13305515	13305792	278	*	0.201518	0.761817	1.15862	0.259573	0.45847	-5.66151
chr13	13323686	13325304	1619	*	0.0784323	2.48619	0.506591	0.617701	0.769148	-6.3722
chr13	13369957	13370233	277	*	-0.35116	-0.411504	-1.59542	0.125507	0.295358	-4.91183
chr13	13437167	13437443	277	*	-0.041915	-0.117884	-0.114689	0.909778	0.95311	-6.15855
chr13	13998164	13998314	151	*	0.290173	0.643439	1.24424	0.227072	0.422825	-5.5461
chr13	14199320	14199601	282	*	0.389169	1.94335	2.08539	0.0493773	0.170197	-4.44406
chr13	14291627	14291900	274	*	0.405718	-0.47077	1.35196	0.190721	0.379857	-5.22268
chr13	14337227	14337461	235	*	0.061358	3.1736	0.411439	0.684905	0.816026	-6.4591
chr13	14387933	14388307	375	*	0.34015	-0.123841	0.993392	0.331789	0.532889	-5.68128
chr13	14388759	14389031	273	*	0.400857	3.08979	1.71467	0.101076	0.259287	-5.13091
chr13	14498230	14498510	281	*	0.366508	0.523689	1.48256	0.152992	0.332368	-5.22627
chr13	14524187	14524466	280	*	0.410281	0.423638	0.826701	0.417669	0.611546	-5.9251
chr13	14549363	14550651	1289	*	0.584017	0.604264	2.61718	0.0160696	0.0915074	-3.30823
chr13	14624302	14624990	689	*	0.447899	1.23427	1.89097	0.0724555	0.212623	-4.70895
chr13	14775083	14775359	277	*	0.291695	3.85425	1.6717	0.109368	0.27179	-5.2339
chr13	14803216	14803599	384	*	0.47285	1.49251	2.11013	0.0469725	0.165318	-4.36189
chr13	14813574	14813846	273	*	0.191114	1.9874	0.799763	0.432771	0.624479	-6.14195
chr13	14844269	14844529	261	*	-0.260711	2.2106	-1.10178	0.282981	0.483392	-5.87869
chr13	14855630	14855874	245	*	0.121695	0.90392	0.553548	0.585714	0.746261	-6.18795
chr13	14899302	14899552	251	*	0.194159	0.699429	0.959749	0.348064	0.548468	-5.85438
chr13	14948227	14949062	836	*	0.49145	1.61411	2.21289	0.0380736	0.146668	-4.18852
chr13	14977537	14977782	246	*	0.422134	2.58321	2.4318	0.0240252	0.113717	-3.84683
chr13	15017717	15017961	245	*	0.499875	1.02473	1.94462	0.0652876	0.200109	-4.59593
chr13	15033083	15033233	151	*	0.720483	-0.244493	2.79929	0.0107239	0.0741785	-2.83592
chr13	15063209	15063485	277	*	-0.393467	1.93473	-1.82436	0.0823101	0.229375	-4.88281
chr13	15157616	15157766	151	*	0.261945	0.645053	1.50664	0.146747	0.324052	-5.21209
chr13	15195442	15195720	279	*	-0.928181	1.7451	-3.96512	0.000702242	0.0218941	-0.493543
chr13	15208127	15208375	249	*	0.107239	-0.427293	0.389459	0.700845	0.826568	-6.02695
chr13	15227578	15227827	250	*	-0.200572	0.302747	-0.925567	0.365149	0.564429	-5.82017
chr13	15256605	15258002	1398	*	0.681568	0.623427	2.53187	0.0193617	0.101352	-3.47811
chr13	15267457	15267725	269	*	-0.0192597	2.31535	-0.138446	0.891202	0.94302	-6.48049
chr13	15296523	15296787	265	*	-0.321484	0.686701	-1.75334	0.0940785	0.248495	-4.85813
chr13	15297471	15297750	280	*	-0.234585	0.0630876	-1.15094	0.26265	0.461752	-5.55484
chr13	15323693	15323911	219	*	-0.165101	1.42652	-0.933569	0.3611	0.560753	-5.97422
chr13	15338221	15338500	280	*	-0.179934	-0.668575	-0.677361	0.505546	0.68465	-5.82461
chr13	15357315	15357465	151	*	-0.0628893	1.00374	-0.333037	0.742397	0.853899	-6.30045
chr13	15373208	15373434	227	*	-0.128396	3.00565	-0.789829	0.438425	0.629285	-6.22094
chr13	15394443	15397166	2724	*	-0.381779	-0.863453	-1.20743	0.240646	0.43785	-5.31099
chr13	15399493	15399728	236	*	-0.497675	-0.554938	-1.77982	0.0895313	0.241243	-4.61477
chr13	15413541	15413904	364	*	0.437388	-0.0705126	1.79587	0.0868688	0.236851	-4.67421
chr13	15526371	15526651	281	*	-0.0531054	0.982179	-0.296352	0.769862	0.871221	-6.30909
chr13	15534894	15535138	245	*	-0.974809	1.62218	-3.19952	0.00429486	0.0469423	-2.19601
chr13	15553264	15553540	277	*	0.670655	-1.16651	2.36552	0.0276675	0.122823	-3.53119
chr13	15608852	15609131	280	*	-0.0193164	0.336967	-0.0890884	0.929853	0.963795	-6.24544
chr13	15686764	15686923	160	*	-0.0032396	1.79325	-0.0200242	0.984212	0.991943	-6.44649
chr13	15786644	15786903	260	*	-0.0562199	1.92789	-0.323852	0.749242	0.858254	-6.40537
chr13	16017905	16018055	151	*	-0.449684	3.30051	-2.80452	0.0105987	0.0737388	-3.13383
chr13	16018445	16018719	275	*	-0.83237	0.0372824	-2.7455	0.0120954	0.078821	-2.97983
chr13	16029225	16029502	278	*	-0.440806	3.0789	-2.27111	0.0337415	0.137089	-4.179
chr13	16144125	16144397	273	*	-0.507252	2.00093	-2.79144	0.0109143	0.0748223	-3.08908
chr13	16184148	16184422	275	*	-0.134805	-0.59251	-0.439782	0.664572	0.801845	-5.97081
chr13	16316621	16316899	279	*	-0.275414	3.5159	-1.71424	0.101155	0.259388	-5.15294
chr13	16365624	16365892	269	*	-0.366168	3.38711	-2.55318	0.0184849	0.0987739	-3.64972
chr13	16523096	16523359	264	*	-0.465831	2.52695	-2.7615	0.0116708	0.077444	-3.18403
chr13	16571334	16571611	278	*	-0.419681	2.05222	-2.352	0.0284708	0.124827	-3.96483
chr13	16613804	16614085	282	*	-0.306067	2.898	-2.21352	0.0380242	0.146561	-4.27606
chr13	16635350	16635629	280	*	-0.19928	0.411913	-0.930611	0.362594	0.562134	-5.83426
chr13	16712563	16712843	281	*	-0.176103	0.966722	-0.919863	0.368054	0.567185	-5.93014
chr13	16875246	16875526	281	*	-0.747339	0.0174581	-2.64209	0.0152126	0.0888045	-3.18247
chr13	16924580	16924730	151	*	-0.512864	1.34088	-2.82446	0.0101341	0.0719882	-2.96895
chr13	17011517	17011797	281	*	0.407591	0.461882	1.40963	0.173237	0.358239	-5.31313
chr13	17015679	17015925	247	*	0.106009	0.106849	0.491825	0.627927	0.776399	-6.08688
chr13	17148177	17148447	271	*	-0.446735	0.118801	-2.05146	0.0528565	0.176817	-4.28736
chr13	17245572	17245849	278	*	0.245742	1.13607	1.38988	0.179075	0.365493	-5.43521
chr13	17260091	17260369	279	*	-0.657842	-1.0298	-1.75276	0.0941806	0.248625	-4.56488
chr13	17295690	17295962	273	*	-0.0581701	1.1111	-0.33671	0.739666	0.852146	-6.31368
chr13	17299789	17300069	281	*	0.560768	-0.781607	1.77308	0.0906708	0.243077	-4.58272
chr13	17436384	17436664	281	*	-0.0312017	1.84296	-0.183566	0.856109	0.923043	-6.43407
chr13	17836729	17836997	269	*	-0.790999	0.181721	-2.85216	0.00952088	0.0696775	-2.78223
chr13	17968514	17968794	281	*	-0.128514	1.83213	-0.772477	0.448409	0.6378	-6.14975
chr13	17978743	17979021	279	*	-0.134269	2.70056	-0.875117	0.391375	0.588153	-6.13208
chr13	18016913	18018218	1306	*	-0.168529	1.00346	-0.85634	0.401442	0.59703	-5.99043
chr13	18043313	18044673	1361	*	0.0641406	0.226448	0.324522	0.748742	0.85793	-6.17677
chr13	18110663	18110936	274	*	-0.255058	0.999071	-1.39183	0.17849	0.364746	-5.41535
chr13	18171599	18173441	1843	*	0.0866901	0.575551	0.345212	0.733357	0.848233	-6.23045
chr13	18178620	18179121	502	*	-0.169858	1.09868	-0.736874	0.469324	0.655166	-6.09698
chr13	18227158	18227536	379	*	0.00378029	1.97374	0.0247226	0.980509	0.990088	-6.46251
chr13	18239495	18240669	1175	*	0.0763876	0.956805	0.340338	0.736971	0.850465	-6.29131
chr13	18259355	18260413	1059	*	0.118163	-0.42704	0.549633	0.588349	0.748277	-5.95293
chr13	18277482	18277844	363	*	-9.46018e-05	1.36636	-0.000448571	0.999646	0.999807	-6.4026
chr13	18326224	18326707	484	*	-0.00926555	2.84939	-0.0515854	0.959345	0.979062	-6.52553
chr13	18327195	18327614	420	*	-0.215786	-0.0249917	-0.999518	0.328883	0.530035	-5.69368
chr13	18612338	18612605	268	*	0.393632	1.09976	1.85375	0.0778269	0.221972	-4.75413
chr13	18625898	18626174	277	*	0.515552	1.14292	2.14376	0.0438721	0.159063	-4.26625
chr13	18779157	18779424	268	*	0.183259	1.74408	0.877033	0.390357	0.587187	-6.05642
chr13	18801974	18802126	153	*	-0.0105791	0.361677	-0.0522354	0.958833	0.978843	-6.2524
chr13	18942500	18942777	278	*	-0.281792	0.135713	-1.2117	0.239038	0.436157	-5.50001
chr13	18974473	18974736	264	*	-0.0277691	0.889255	-0.15861	0.875487	0.934118	-6.32746
chr13	19043656	19043925	270	*	0.151993	0.9244	0.68747	0.499283	0.679756	-6.10803
chr13	19205073	19205354	282	*	0.259508	3.75514	1.16346	0.257647	0.45643	-5.90219
chr13	19215542	19216231	690	*	-0.151422	-0.229181	-0.563984	0.578718	0.741032	-5.98529
chr13	19285244	19285525	282	*	-0.110463	2.35528	-0.610404	0.548121	0.717892	-6.30426
chr13	19829536	19829810	275	*	0.201927	0.604482	0.817042	0.423045	0.616246	-5.96291
chr13	19945877	19946151	275	*	0.303918	2.29524	1.29235	0.210228	0.403107	-5.66679
chr13	20190696	20190971	276	*	0.131935	0.73478	0.59981	0.555028	0.723199	-6.13575
chr13	20230989	20231269	281	*	0.37448	1.49563	1.93742	0.0662114	0.20182	-4.65911
chr13	20270412	20270690	279	*	-0.00937731	0.505985	-0.034477	0.972821	0.986287	-6.27825
chr13	20366855	20367118	264	*	0.216238	1.42983	1.13743	0.268127	0.467602	-5.77013
chr13	20537710	20537965	256	*	0.31144	0.873844	1.3601	0.188172	0.376853	-5.43892
chr13	20647591	20647864	274	*	0.226845	-0.212396	0.699406	0.491947	0.6738	-5.9047
chr13	20655061	20655335	275	*	0.0259335	-0.244935	0.0654164	0.948459	0.973588	-6.13782
chr13	20685417	20685701	285	*	-0.400512	0.100421	-1.48232	0.153055	0.332452	-5.15772
chr13	20801796	20802422	627	*	0.22209	-0.225438	0.915834	0.370115	0.569158	-5.73291
chr13	20803309	20804992	1684	*	-0.012895	0.957271	-0.0718672	0.943385	0.970819	-6.34744
chr13	20805391	20805660	270	*	0.394576	-0.167586	1.84727	0.0787968	0.223585	-4.57759
chr13	20906566	20906716	151	*	0.149544	1.46784	0.761066	0.45505	0.643461	-6.12268
chr13	20970442	20970592	151	*	0.281343	0.572267	1.46374	0.158022	0.338984	-5.25915
chr13	21006952	21007233	282	*	-0.0628841	3.24637	-0.305518	0.762969	0.866998	-6.50177
chr13	21013175	21013453	279	*	-0.113886	-0.689976	-0.258943	0.798191	0.888569	-6.0112
chr13	21026286	21026802	517	*	0.34484	0.482153	1.368	0.185723	0.373752	-5.36975
chr13	21474131	21474412	282	*	-0.191954	4.18667	-1.15831	0.259696	0.458598	-5.92848
chr13	21670398	21670677	280	*	0.134503	3.97887	0.807839	0.428208	0.620622	-6.25657
chr13	21677476	21681632	4157	*	0.110604	4.01811	0.587309	0.563237	0.729293	-6.41288
chr13	21682124	21682329	206	*	0.329231	0.956525	1.56008	0.133633	0.306621	-5.18173
chr13	21683478	21683758	281	*	0.420638	-0.417362	1.30353	0.206454	0.398706	-5.29185
chr13	21762740	21762935	196	*	0.086159	2.16291	0.450018	0.657292	0.796778	-6.37537
chr13	21788961	21789221	261	*	0.311081	3.4819	1.64711	0.114367	0.279439	-5.2532
chr13	21792522	21792798	277	*	0.14472	3.17042	0.834131	0.413562	0.607903	-6.1943
chr13	21826140	21826290	151	*	0.341115	0.519518	1.30229	0.206872	0.399165	-5.45732
chr13	21844841	21845785	945	*	0.631795	1.16406	3.89209	0.000836185	0.0234074	-0.622039
chr13	21848969	21849301	333	*	0.178556	2.59303	0.982088	0.337197	0.538062	-6.02733
chr13	21849729	21852833	3105	*	0.261464	1.89428	1.5192	0.143572	0.31979	-5.33806
chr13	21862169	21862654	486	*	0.684186	0.883518	2.90231	0.00849981	0.0658221	-2.76197
chr13	21864128	21864287	160	*	0.847733	0.41625	3.42575	0.00253015	0.0369082	-1.59388
chr13	21868116	21868538	423	*	0.546202	1.99501	3.00622	0.00670787	0.0584851	-2.6379
chr13	21868885	21869240	356	*	0.405308	-0.893191	1.1473	0.264118	0.46328	-5.36958
chr13	21869825	21870484	660	*	-0.167222	2.99748	-0.582093	0.56668	0.731829	-6.36332
chr13	21907265	21907542	278	*	0.225386	1.08858	0.903992	0.376218	0.57472	-5.96067
chr13	21912619	21912897	279	*	0.247717	4.86116	1.34955	0.191481	0.380816	-5.73035
chr13	21914953	21915196	244	*	0.601774	1.89041	3.7875	0.00107328	0.0256935	-0.905389
chr13	21940415	21941030	616	*	0.349524	1.8949	1.68307	0.107119	0.268389	-5.09978
chr13	21941451	21941670	220	*	-0.0709344	1.92563	-0.29787	0.768719	0.870504	-6.41339
chr13	21942343	21942501	159	*	0.38236	0.0319538	1.06911	0.297113	0.49808	-5.63535
chr13	21959344	21959623	280	*	0.0305808	4.36461	0.141438	0.888867	0.941712	-6.59513
chr13	22030081	22030248	168	*	0.487588	1.34269	1.96123	0.0631995	0.196355	-4.60391
chr13	22032019	22032272	254	*	0.0597115	0.647806	0.236764	0.815126	0.898996	-6.27419
chr13	22073794	22074011	218	*	0.187149	1.65283	0.859712	0.399622	0.595433	-6.06254
chr13	22081426	22081678	253	*	0.667945	-0.372529	1.8907	0.072493	0.212698	-4.4738
chr13	22095484	22095634	151	*	0.528499	0.852139	2.06741	0.0511947	0.173572	-4.3653
chr13	22113707	22113972	266	*	0.36752	-0.0275798	1.40524	0.174522	0.359823	-5.23713
chr13	22129308	22129588	281	*	0.289074	2.44333	1.48116	0.15336	0.332861	-5.43219
chr13	22147320	22147552	233	*	0.637718	0.749719	2.54672	0.0187467	0.0995106	-3.46506
chr13	22153555	22155903	2349	*	-0.397248	-0.0850971	-1.35899	0.188518	0.37726	-5.28559
chr13	22175873	22176023	151	*	0.401087	0.257609	1.87061	0.0753519	0.217716	-4.60854
chr13	22182301	22182451	151	*	0.251199	1.16305	1.33545	0.195975	0.386193	-5.50771
chr13	22195969	22196119	151	*	0.471218	2.37145	2.87765	0.00898809	0.0677184	-2.93335
chr13	22199294	22200386	1093	*	0.565088	0.110899	2.28876	0.0325202	0.134323	-3.86666
chr13	22201343	22201512	170	*	0.77477	0.200866	2.72307	0.0127152	0.080826	-3.04568
chr13	22284119	22284395	277	*	0.34262	1.13493	1.33829	0.195062	0.385053	-5.5007
chr13	22293200	22293750	551	*	-0.438171	-0.513827	-1.44469	0.16325	0.345606	-5.09688
chr13	22310676	22310845	170	*	0.534995	0.264252	1.76184	0.0925981	0.246141	-4.78075
chr13	22316534	22316955	422	*	0.0623852	0.845336	0.308693	0.760586	0.865563	-6.28538
chr13	22380245	22380484	240	*	0.581469	0.0173075	2.32965	0.0298457	0.128139	-3.77812
chr13	22403996	22404274	279	*	0.539944	0.944774	2.22697	0.0369813	0.144275	-4.09337
chr13	22440204	22440484	281	*	0.140331	1.66427	0.57178	0.57352	0.737	-6.26877
chr13	22458169	22458448	280	*	-0.0496162	2.89972	-0.17728	0.860981	0.925845	-6.51384
chr13	22583821	22583971	151	*	0.0555826	1.50774	0.200394	0.843093	0.915324	-6.39777
chr13	22714046	22714311	266	*	0.273003	0.985201	0.998173	0.329519	0.530675	-5.85967
chr13	22812496	22812776	281	*	0.317747	2.40559	1.22911	0.23258	0.429027	-5.75052
chr13	22840340	22840617	278	*	0.0149761	0.172247	0.0547411	0.95686	0.977793	-6.21831
chr13	22895639	22895789	151	*	0.0457968	1.15979	0.143524	0.88724	0.940831	-6.36703
chr13	23239853	23240133	281	*	0.468755	-0.0666469	1.68885	0.105992	0.266758	-4.83732
chr13	23506631	23506906	276	*	0.297248	3.00403	1.25791	0.222184	0.417096	-5.75408
chr13	23653366	23653855	490	*	-0.198581	4.33692	-0.650601	0.522335	0.697883	-6.38859
chr13	23727252	23727530	279	*	0.452039	-0.613734	1.11204	0.278647	0.478862	-5.46664
chr13	23870847	23871613	767	*	0.0531815	2.03511	0.205223	0.839367	0.913179	-6.44651
chr13	24011191	24012135	945	*	0.0216313	4.59881	0.08368	0.934101	0.966052	-6.61294
chr13	24012516	24015496	2981	*	0.0187071	-0.639143	0.0587831	0.953679	0.976163	-6.05419
chr13	24037490	24037771	282	*	-0.133994	1.87818	-0.835541	0.412786	0.607188	-6.10362
chr13	24079174	24079534	361	*	-0.42339	1.02	-1.93495	0.0665313	0.202452	-4.61146
chr13	24080068	24080453	386	*	0.400487	-0.104903	1.87265	0.0750574	0.217202	-4.54759
chr13	24345405	24345563	159	*	0.535853	0.555981	1.89123	0.0724197	0.212569	-4.62038
chr13	24359824	24360100	277	*	0.131249	2.73651	0.620735	0.54143	0.712731	-6.32414
chr13	24373674	24373916	243	*	0.484897	-0.414198	1.75449	0.0938778	0.248192	-4.67863
chr13	24375266	24375542	277	*	-0.138275	4.03958	-0.57471	0.571573	0.735556	-6.42132
chr13	24420930	24421156	227	*	-0.140903	0.624557	-0.530557	0.601273	0.757644	-6.1572
chr13	24421954	24422232	279	*	0.171196	2.79725	0.76923	0.450293	0.639364	-6.22458
chr13	24469786	24470337	552	*	1.06025	-0.340248	3.09327	0.00549211	0.0530785	-2.22348
chr13	24537723	24538287	565	*	-0.197	-0.235756	-0.814589	0.424417	0.617484	-5.81538
chr13	24539288	24539567	280	*	0.22274	0.346746	1.15103	0.262613	0.461724	-5.60348
chr13	24561848	24561998	151	*	-0.0733336	3.22657	-0.294831	0.771008	0.871882	-6.50399
chr13	24568918	24569070	153	*	0.0256968	-0.24302	0.113648	0.910593	0.953567	-6.13389
chr13	24616309	24616854	546	*	0.0411327	0.942302	0.156946	0.876781	0.934876	-6.33541
chr13	24617786	24620061	2276	*	-0.372696	2.05478	-1.82266	0.0825749	0.229828	-4.89492
chr13	24622542	24622692	151	*	0.352677	0.4173	1.33833	0.195051	0.385038	-5.39653
chr13	24627993	24628268	276	*	0.111361	-0.139074	0.409897	0.686018	0.816761	-6.07721
chr13	24637294	24638313	1020	*	-0.0414319	2.9469	-0.203266	0.840877	0.914168	-6.51158
chr13	24643450	24644088	639	*	0.258228	1.07882	1.11455	0.277595	0.477755	-5.75358
chr13	24644430	24645319	890	*	0.210311	0.887727	0.940628	0.357554	0.557457	-5.9002
chr13	24646087	24647548	1462	*	0.126462	1.31287	0.85745	0.400843	0.596549	-6.02836
chr13	24648309	24649583	1275	*	0.259314	1.06112	1.27993	0.21448	0.408216	-5.56313
chr13	24651622	24651772	151	*	-0.287884	3.85908	-1.19056	0.247066	0.44507	-5.87647
chr13	24652302	24652822	521	*	-0.050102	-0.42766	-0.202037	0.841826	0.914647	-6.08182
chr13	24653219	24653630	412	*	0.159078	0.874182	0.897905	0.37938	0.577625	-5.93653
chr13	24654191	24657237	3047	*	-0.0971954	-0.612189	-0.406213	0.688682	0.81865	-5.98044
chr13	24663852	24666998	3147	*	0.251568	-0.398989	0.819493	0.421677	0.615066	-5.77897
chr13	24669541	24674959	5419	*	-0.273247	2.2304	-1.69159	0.105461	0.265986	-5.11278
chr13	24675781	24682467	6687	*	0.179221	2.58966	0.811978	0.425881	0.618687	-6.17754
chr13	24685484	24686191	708	*	-1.03522	1.11343	-3.62412	0.00158307	0.0299463	-1.22016
chr13	24689863	24691566	1704	*	-0.182645	2.22423	-1.16496	0.257053	0.455775	-5.81075
chr13	24691985	24692154	170	*	0.200951	0.698195	0.910156	0.373033	0.571839	-5.89925
chr13	24692776	24693011	236	*	0.880158	-0.71493	2.53981	0.0190306	0.100381	-3.27802
chr13	24694058	24697539	3482	*	-0.120857	2.44545	-0.545138	0.591382	0.750361	-6.34883
chr13	24697923	24698368	446	*	-0.175889	1.67103	-0.896983	0.379861	0.578036	-6.03211
chr13	24714501	24714815	315	*	-0.204206	-0.54603	-0.547646	0.589689	0.749197	-5.92876
chr13	24715195	24715470	276	*	0.00225904	1.47627	0.0110411	0.991295	0.995698	-6.41482
chr13	24730454	24731385	932	*	0.345606	2.34111	2.46246	0.0224957	0.1098	-3.7724
chr13	24731731	24733925	2195	*	0.0626269	2.63861	0.287707	0.776382	0.874996	-6.47105
chr13	24734603	24734964	362	*	0.824497	0.394403	2.70337	0.0132843	0.0826836	-3.10988
chr13	24735587	24737986	2400	*	0.0673677	0.202152	0.289838	0.774773	0.874071	-6.18305
chr13	24738464	24738685	222	*	0.295939	0.0868089	1.41437	0.171858	0.356504	-5.24506
chr13	24745028	24747477	2450	*	0.443645	0.382011	1.59302	0.126045	0.296111	-5.05015
chr13	24749138	24749667	530	*	-0.196698	1.00913	-1.09862	0.284326	0.484714	-5.76134
chr13	24750036	24750719	684	*	0.177719	1.96303	1.22735	0.233224	0.429778	-5.71874
chr13	24756411	24757315	905	*	0.416813	0.0170476	1.61561	0.121051	0.288978	-4.9583
chr13	24757764	24760325	2562	*	0.320631	3.72553	2.37291	0.0272374	0.121707	-4.01692
chr13	24766391	24766714	324	*	0.315492	2.53858	2.17513	0.041148	0.153387	-4.3252
chr13	24767870	24768510	641	*	0.374437	0.82083	1.56628	0.132176	0.304649	-5.15449
chr13	24769048	24769327	280	*	0.45836	2.01548	2.31089	0.0310466	0.130889	-4.0396
chr13	24770683	24770955	273	*	0.378005	1.12528	1.75035	0.0946038	0.249296	-4.92064
chr13	24774894	24775627	734	*	0.113292	2.23058	0.708431	0.486441	0.669396	-6.23005
chr13	24778529	24778808	280	*	0.212642	-0.110327	0.771595	0.44892	0.638215	-5.87258
chr13	24780025	24780527	503	*	0.33114	1.45821	1.53435	0.139821	0.314866	-5.27652
chr13	24781015	24781295	281	*	0.576968	0.103896	3.07584	0.00571713	0.0541774	-2.30983
chr13	24786247	24786397	151	*	0.130522	2.6961	0.732328	0.472035	0.65746	-6.24583
chr13	24786888	24789063	2176	*	0.216246	2.4767	1.30062	0.207431	0.399809	-5.6695
chr13	24799241	24799840	600	*	0.291945	1.12442	1.14066	0.266809	0.466198	-5.73116
chr13	24800368	24800767	400	*	0.670636	-0.192004	2.78017	0.0111933	0.0757994	-2.88094
chr13	24818488	24818655	168	*	-0.0536729	0.559248	-0.164837	0.870643	0.931284	-6.27411
chr13	24819504	24821561	2058	*	0.152933	1.57449	0.527918	0.603071	0.758922	-6.28403
chr13	24822109	24825980	3872	*	0.592288	0.351601	2.51251	0.020192	0.103625	-3.47973
chr13	24826339	24826873	535	*	0.250277	2.26051	1.41679	0.171158	0.355593	-5.50587
chr13	24835224	24835861	638	*	-0.215738	1.27302	-0.761371	0.454871	0.643311	-6.10048
chr13	24838463	24839168	706	*	0.244281	-0.215137	1.21945	0.236146	0.432904	-5.42832
chr13	24849618	24849857	240	*	0.327896	-0.661345	1.27728	0.215398	0.409241	-5.27427
chr13	24859441	24859666	226	*	0.512065	0.504806	2.65786	0.0146928	0.0871607	-3.21485
chr13	24868999	24869302	304	*	0.145885	1.52793	0.562639	0.579617	0.741712	-6.26012
chr13	24870452	24870954	503	*	0.36981	1.048	1.81562	0.0836854	0.231713	-4.8089
chr13	24883234	24883672	439	*	0.172593	1.62509	0.798645	0.433405	0.625027	-6.10981
chr13	24884250	24884992	743	*	0.0666068	2.62345	0.421793	0.677448	0.810779	-6.42159
chr13	24894495	24896991	2497	*	0.161855	0.96807	0.802174	0.431406	0.623354	-6.02968
chr13	24899756	24900028	273	*	0.346575	-0.697861	1.02396	0.317466	0.518479	-5.53696
chr13	24902451	24902812	362	*	0.549049	0.439289	2.1294	0.0451724	0.161662	-4.19995
chr13	24903391	24903913	523	*	0.0731768	4.44908	0.343817	0.734391	0.848953	-6.5488
chr13	24904542	24904995	454	*	0.270177	3.18589	1.48347	0.152751	0.332096	-5.47327
chr13	24925536	24926395	860	*	0.73921	0.808366	4.0194	0.000616717	0.0209539	-0.308552
chr13	24927466	24928388	923	*	0.380959	0.0487278	1.87181	0.0751789	0.217412	-4.57381
chr13	24933261	24933526	266	*	0.407582	-0.125934	1.47828	0.154125	0.333847	-5.12418
chr13	24941986	24942474	489	*	-0.224392	2.48231	-1.13036	0.271026	0.47077	-5.86763
chr13	24942966	24944293	1328	*	-0.00239742	0.567266	-0.00928971	0.992675	0.996396	-6.28915
chr13	24951825	24952391	567	*	-0.171042	0.488447	-0.631912	0.53424	0.70708	-6.07591
chr13	24953179	24953458	280	*	0.295086	3.28061	1.93193	0.0669242	0.20314	-4.79072
chr13	24967676	24969183	1508	*	0.284771	0.190357	0.790062	0.438292	0.629171	-5.91356
chr13	24981489	24981734	246	*	0.00683178	1.43429	0.0330285	0.973963	0.986773	-6.40968
chr13	25005564	25006714	1151	*	-0.0425113	-0.210314	-0.151712	0.880857	0.937204	-6.13537
chr13	25008676	25008826	151	*	-0.212905	0.555062	-0.88996	0.383534	0.581156	-5.894
chr13	25012225	25012503	279	*	-0.034358	2.45716	-0.124337	0.902226	0.949113	-6.49285
chr13	25017728	25017981	254	*	0.398047	0.845076	1.65438	0.112869	0.277151	-5.03011
chr13	25023645	25024389	745	*	0.221668	1.00932	1.06697	0.298058	0.499074	-5.79431
chr13	25024760	25025413	654	*	0.223374	1.96942	1.11778	0.276242	0.476334	-5.84238
chr13	25027543	25028243	701	*	0.401784	0.416351	1.79554	0.0869228	0.236944	-4.75213
chr13	25029957	25030133	177	*	0.226324	0.331666	1.26727	0.218882	0.413329	-5.4687
chr13	25032776	25033017	242	*	-0.0614728	-0.208368	-0.240953	0.81192	0.897047	-6.11826
chr13	25033409	25033903	495	*	0.45529	0.475255	1.93893	0.0660168	0.201463	-4.53021
chr13	25034331	25036470	2140	*	0.0497386	3.24965	0.316843	0.75448	0.861726	-6.49835
chr13	25036825	25037203	379	*	-0.226401	-0.357415	-0.665224	0.513123	0.690612	-5.89856
chr13	25037644	25038009	366	*	-0.122012	0.284509	-0.534323	0.598711	0.755796	-6.09715
chr13	25038513	25040042	1530	*	0.464535	2.18171	2.25165	0.0351364	0.14028	-4.16169
chr13	25045515	25045973	459	*	0.442569	1.8647	2.02896	0.0552831	0.181462	-4.53619
chr13	25048174	25048451	278	*	0.34811	-0.00172395	1.37681	0.183022	0.37045	-5.27785
chr13	25052845	25055560	2716	*	0.0526432	0.667541	0.150941	0.881458	0.93755	-6.29423
chr13	25056110	25056738	629	*	-0.0925652	1.885	-0.583998	0.565421	0.730928	-6.2822
chr13	25062709	25062988	280	*	0.0692378	-0.0514593	0.239141	0.813307	0.897893	-6.14938
chr13	25119928	25120982	1055	*	-0.0973484	0.882607	-0.568408	0.575765	0.738753	-6.17647
chr13	25142812	25143054	243	*	-0.0641214	2.25533	-0.397174	0.695233	0.823074	-6.4053
chr13	25144704	25145982	1279	*	0.019629	-0.468629	0.0616999	0.951383	0.975087	-6.09148
chr13	25153183	25153456	274	*	0.460966	1.45515	2.13948	0.0442559	0.159744	-4.30623
chr13	25182240	25182516	277	*	0.222437	-0.281498	0.902558	0.376961	0.57541	-5.73359
chr13	25183561	25183836	276	*	0.234241	0.203564	1.00767	0.325043	0.52622	-5.72653
chr13	25184370	25184848	479	*	-0.12862	-0.580479	-0.437226	0.666395	0.803152	-5.97457
chr13	25187299	25187655	357	*	0.326852	2.98022	2.32492	0.0301443	0.128836	-4.07307
chr13	25188726	25188914	189	*	0.535418	0.419006	2.40807	0.0252747	0.116821	-3.6884
chr13	25192001	25192443	443	*	0.582028	2.1301	2.85344	0.00949334	0.069569	-2.96895
chr13	25195305	25195580	276	*	0.270635	1.25035	1.52339	0.142528	0.318445	-5.26938
chr13	25198124	25198274	151	*	0.336747	1.56794	2.2846	0.0328043	0.134994	-4.05254
chr13	25200880	25202090	1211	*	0.467111	-0.333298	1.97109	0.0619876	0.194101	-4.34999
chr13	25204165	25205040	876	*	0.291874	2.66948	1.64479	0.114848	0.280105	-5.2128
chr13	25206271	25207957	1687	*	0.144558	1.14034	0.786462	0.440352	0.63097	-6.06492
chr13	25208459	25211503	3045	*	0.0339167	1.7622	0.168525	0.867778	0.929646	-6.42932
chr13	25212907	25213207	301	*	-0.0394097	1.26065	-0.171214	0.865688	0.928542	-6.37519
chr13	25213814	25214839	1026	*	0.336515	1.65906	1.88982	0.0726172	0.212927	-4.75318
chr13	25215733	25216302	570	*	0.527595	1.75744	3.00505	0.00672595	0.0585371	-2.62397
chr13	25217201	25217415	215	*	0.279089	-0.450644	0.791918	0.437232	0.628259	-5.78987
chr13	25218520	25219363	844	*	-0.105216	0.877919	-0.38451	0.704453	0.828947	-6.26373
chr13	25219774	25220407	634	*	0.454241	0.0722637	1.59034	0.126648	0.296894	-5.00362
chr13	25221409	25222036	628	*	0.804916	0.0479122	3.8536	0.000916702	0.0242327	-0.621502
chr13	25222483	25223545	1063	*	-0.426789	1.15848	-2.3915	0.0261828	0.119078	-3.81171
chr13	25225917	25226799	883	*	0.178778	0.890728	0.731396	0.472592	0.657896	-6.07232
chr13	25227313	25227691	379	*	0.324934	0.659688	1.7951	0.0869936	0.237067	-4.78919
chr13	25228651	25228932	282	*	0.2066	0.529354	1.17352	0.253679	0.452138	-5.6088
chr13	25229301	25230499	1199	*	-0.0103664	1.84409	-0.055779	0.956043	0.977401	-6.44979
chr13	25231438	25231615	178	*	0.162708	3.54264	0.759311	0.456076	0.644303	-6.27307
chr13	25232695	25234305	1611	*	0.511305	0.0336475	2.41821	0.0247335	0.115514	-3.61565
chr13	25235358	25236495	1138	*	0.361246	1.9917	1.85452	0.0777121	0.221814	-4.83862
chr13	25237686	25238299	614	*	0.410009	-0.130536	1.9884	0.0599098	0.190285	-4.35461
chr13	25240858	25243000	2143	*	-0.027977	3.02901	-0.167007	0.868956	0.930303	-6.52323
chr13	25247216	25249197	1982	*	0.412865	2.37011	2.67881	0.0140277	0.0850262	-3.34384
chr13	25250073	25250324	252	*	-0.247311	2.24659	-1.56071	0.133485	0.306422	-5.30693
chr13	25250706	25252089	1384	*	-1.0801	0.200037	-3.1211	0.0051505	0.051453	-2.22537
chr13	25252745	25253881	1137	*	0.181951	1.12852	1.08604	0.289727	0.490508	-5.79
chr13	25256149	25256518	370	*	0.441234	-0.16248	1.87967	0.0740515	0.215379	-4.52692
chr13	25256922	25259459	2538	*	-0.628859	0.146463	-2.97681	0.00717438	0.0604918	-2.52138
chr13	25264870	25265137	268	*	0.0538545	-0.169197	0.239917	0.812713	0.897549	-6.12631
chr13	25274445	25274681	237	*	-0.583967	0.641062	-2.34495	0.028898	0.125835	-3.83704
chr13	25283494	25283774	281	*	0.220055	0.0574111	1.04227	0.309096	0.510106	-5.66687
chr13	25309419	25309848	430	*	-0.866686	1.15271	-2.40286	0.025557	0.117489	-3.78948
chr13	25313381	25313617	237	*	-0.181316	1.16541	-0.736704	0.469425	0.655242	-6.10562
chr13	25331517	25331918	402	*	-0.576481	3.58613	-2.48368	0.0214905	0.107166	-3.79601
chr13	25334799	25335065	267	*	-0.326765	0.485087	-1.45202	0.161222	0.342921	-5.26113
chr13	25335488	25335728	241	*	-0.111946	-0.408077	-0.448787	0.658166	0.797388	-6.0064
chr13	25337417	25338505	1089	*	-0.404397	-1.05193	-1.13733	0.268165	0.46763	-5.34433
chr13	25385191	25385376	186	*	-0.170426	-0.0671613	-0.638169	0.530238	0.703905	-5.97279
chr13	25391042	25391192	151	*	0.107999	0.494183	0.448503	0.658367	0.797519	-6.17561
chr13	25391664	25391814	151	*	0.565571	-0.181136	1.95825	0.0635694	0.197013	-4.3963
chr13	25392164	25392415	252	*	-0.297322	0.474692	-1.35983	0.188254	0.376942	-5.37887
chr13	25473617	25474170	554	*	-0.0446934	0.595501	-0.212635	0.833655	0.909832	-6.27108
chr13	25496892	25497152	261	*	0.352633	1.68138	1.42624	0.168446	0.352161	-5.44581
chr13	25519975	25520255	281	*	0.090428	0.591987	0.410892	0.6853	0.816257	-6.20824
chr13	25548711	25548885	175	*	-0.44066	0.581683	-1.9577	0.0636382	0.19714	-4.51468
chr13	25561362	25561589	228	*	-0.48256	0.23042	-2.14079	0.0441381	0.159521	-4.14939
chr13	25608933	25609350	418	*	0.441016	-0.268978	1.60848	0.12261	0.2912	-4.91911
chr13	25610159	25610405	247	*	0.158611	-0.407309	0.634123	0.532824	0.705986	-5.90804
chr13	25612127	25612277	151	*	-0.092693	-0.957427	-0.334588	0.741243	0.853197	-5.9261
chr13	25653288	25653718	431	*	0.362385	1.47473	1.71471	0.101068	0.259282	-5.01359
chr13	25660040	25660295	256	*	-0.187508	0.116823	-0.531402	0.600697	0.757256	-6.06861
chr13	25668640	25668863	224	*	0.312061	2.53057	1.68145	0.107436	0.26885	-5.14888
chr13	25674028	25674386	359	*	-0.163268	0.935129	-0.918103	0.368954	0.568088	-5.9273
chr13	25677208	25677602	395	*	0.0465401	1.86291	0.254416	0.80164	0.890771	-6.42007
chr13	25678560	25679188	629	*	0.191818	5.10329	1.10928	0.279806	0.480095	-6.02469
chr13	25679540	25680060	521	*	0.273741	2.53599	1.64107	0.115623	0.281176	-5.20983
chr13	25684035	25684315	281	*	-0.0965486	1.94763	-0.693284	0.495702	0.676866	-6.21771
chr13	25687092	25687585	494	*	0.526413	0.14279	2.43078	0.0240777	0.11384	-3.60729
chr13	25688407	25688568	162	*	-0.527574	-0.104148	-2.02991	0.0551795	0.181257	-4.28927
chr13	25689452	25689958	507	*	-1.0563	2.6983	-4.24173	0.000362102	0.0171534	0.0951283
chr13	25695195	25695435	241	*	-0.930093	0.850223	-2.88027	0.00893498	0.0675459	-2.80408
chr13	25706860	25707125	266	*	-0.14418	2.95388	-0.952011	0.351883	0.552076	-6.07825
chr13	25712174	25713072	899	*	-0.459657	0.159696	-2.11826	0.0462053	0.163772	-4.17829
chr13	25714111	25714739	629	*	0.560433	0.870025	2.04781	0.0532439	0.177559	-4.40151
chr13	25715615	25715984	370	*	0.148112	1.20516	0.958714	0.348574	0.548958	-5.92557
chr13	25716729	25717910	1182	*	0.0728594	1.92637	0.329989	0.744666	0.85528	-6.4032
chr13	25718303	25718712	410	*	0.418476	-0.628782	1.39672	0.177035	0.362942	-5.13573
chr13	25719360	25719510	151	*	-0.190909	-0.773641	-0.488417	0.630298	0.778086	-5.90792
chr13	25720332	25721260	929	*	-0.232191	-0.350138	-0.774744	0.447097	0.636747	-5.82336
chr13	25724280	25724544	265	*	-0.705081	4.01129	-2.78354	0.0111091	0.0755023	-3.20773
chr13	25727780	25728426	647	*	-0.245803	1.36546	-1.18996	0.247294	0.44529	-5.70469
chr13	25733721	25734686	966	*	-0.287897	-0.587041	-0.994758	0.331139	0.532299	-5.58831
chr13	25735944	25736094	151	*	-0.442543	-0.00239512	-1.75227	0.0942669	0.248757	-4.75254
chr13	25737745	25741200	3456	*	0.0824659	1.85872	0.446299	0.659933	0.798532	-6.35143
chr13	25741673	25742079	407	*	-0.113125	0.0299299	-0.355028	0.726097	0.843364	-6.13037
chr13	25743019	25746630	3612	*	-0.581341	1.24246	-2.98255	0.00708098	0.0600693	-2.62966
chr13	25747630	25748521	892	*	0.211538	1.12051	1.06827	0.297483	0.498466	-5.80743
chr13	25749243	25750764	1522	*	0.240692	-0.567052	0.731912	0.472284	0.657682	-5.80952
chr13	25751689	25752467	779	*	-0.360014	2.25764	-1.29562	0.20912	0.401808	-5.66004
chr13	25752918	25753320	403	*	0.37948	-0.290886	1.42281	0.169427	0.353444	-5.16729
chr13	25755160	25755642	483	*	-0.48701	-0.76122	-1.5917	0.126341	0.296487	-4.85023
chr13	25768877	25769620	744	*	-0.0131628	2.21428	-0.0837847	0.934018	0.966019	-6.47893
chr13	25773822	25775062	1241	*	0.357485	-0.325896	1.12719	0.272335	0.472095	-5.50851
chr13	25780759	25785197	4439	*	0.256992	2.06859	1.6085	0.122604	0.291198	-5.2245
chr13	25785545	25786275	731	*	0.24955	0.891765	1.19812	0.24417	0.441773	-5.63618
chr13	25786944	25787688	745	*	-0.157854	1.73487	-0.856389	0.401416	0.597014	-6.07319
chr13	25788574	25788854	281	*	0.0193447	2.5404	0.0957093	0.924656	0.960967	-6.50198
chr13	25789682	25790716	1035	*	0.0977918	3.22002	0.487709	0.630792	0.778399	-6.42678
chr13	25791384	25791803	420	*	0.49295	1.48668	2.03569	0.0545474	0.180092	-4.49138
chr13	25793339	25795842	2504	*	0.269205	3.16672	1.25361	0.223715	0.418918	-5.76807
chr13	25796283	25796645	363	*	0.263671	2.96765	1.30256	0.20678	0.399055	-5.69771
chr13	25797214	25797938	725	*	0.174441	1.26764	0.708677	0.486291	0.669252	-6.13826
chr13	25800198	25801254	1057	*	0.0495739	1.56296	0.244279	0.809377	0.895461	-6.39367
chr13	25803885	25805971	2087	*	0.552617	-0.423537	2.20243	0.0389036	0.148421	-3.94042
chr13	25807548	25807822	275	*	0.88178	-0.335924	3.60649	0.00165069	0.0304266	-1.13312
chr13	25819450	25819704	255	*	0.591444	0.224228	1.74977	0.0947076	0.249456	-4.79298
chr13	25820271	25822812	2542	*	-0.626079	1.19453	-2.60439	0.0165272	0.092871	-3.40141
chr13	25823391	25825512	2122	*	-0.0253353	-0.146191	-0.0852125	0.932897	0.96535	-6.156
chr13	25828797	25829398	602	*	0.233086	-0.509565	0.631069	0.534781	0.707495	-5.88851
chr13	25830670	25830828	159	*	-0.148113	1.08084	-0.58833	0.562563	0.728791	-6.19261
chr13	25831503	25834644	3142	*	-0.0455312	0.193617	-0.185879	0.854317	0.921956	-6.20633
chr13	25838011	25838288	278	*	0.049714	-0.262918	0.181919	0.857385	0.923729	-6.11977
chr13	25840152	25841730	1579	*	0.352543	1.76983	1.79036	0.0877747	0.238362	-4.9233
chr13	25849651	25850015	365	*	-0.136408	-0.230239	-0.527508	0.603351	0.759131	-6.0047
chr13	25850438	25850914	477	*	0.237384	1.58339	0.961503	0.347203	0.547684	-5.96476
chr13	25855378	25855639	262	*	-0.891378	0.825034	-3.73013	0.00123049	0.0270804	-0.959487
chr13	25856525	25856805	281	*	-0.233848	0.993093	-1.18539	0.249059	0.447165	-5.66453
chr13	25862436	25864207	1772	*	-0.000505786	-0.284372	-0.00202045	0.998407	0.999249	-6.1319
chr13	25864752	25865256	505	*	-0.220811	0.496533	-0.90275	0.376862	0.57532	-5.87321
chr13	25867075	25867584	510	*	-0.853289	0.933509	-3.40906	0.00263141	0.037495	-1.68087
chr13	25869064	25870243	1180	*	-0.207133	2.26558	-0.960488	0.347701	0.54815	-6.02462
chr13	25876222	25878582	2361	*	0.244131	-0.264968	0.9019	0.377303	0.575759	-5.73741
chr13	25884325	25885731	1407	*	0.0287895	1.93615	0.15262	0.88015	0.936876	-6.44767
chr13	25886097	25887350	1254	*	-0.29483	0.526417	-1.41178	0.172609	0.35742	-5.32061
chr13	25914894	25915172	279	*	-1.21762	1.67471	-2.86474	0.00925427	0.0687243	-2.91324
chr13	25919643	25919906	264	*	-0.421766	3.60356	-2.22933	0.0368012	0.143851	-4.28137
chr13	25920976	25921183	208	*	-0.663636	-0.314188	-2.45399	0.0229086	0.11083	-3.49834
chr13	25921615	25922260	646	*	-0.0412168	-0.278033	-0.174714	0.862972	0.926929	-6.11796
chr13	25922811	25923762	952	*	-0.226792	2.19292	-1.14655	0.264419	0.463649	-5.82882
chr13	25925910	25926169	260	*	0.061807	0.859318	0.289603	0.77495	0.874165	-6.29325
chr13	25933515	25933764	250	*	-0.333369	0.0511362	-1.25081	0.224714	0.420106	-5.44026
chr13	25939106	25939695	590	*	-0.497993	0.232775	-1.73284	0.0977349	0.254124	-4.82017
chr13	25945170	25946189	1020	*	-0.593061	0.414317	-2.06873	0.0510598	0.173331	-4.30196
chr13	25955839	25956534	696	*	0.273825	-0.688062	0.863982	0.397325	0.593468	-5.6821
chr13	25962989	25963270	282	*	-0.444925	0.430444	-2.13569	0.0445984	0.160457	-4.18761
chr13	25972847	25973865	1019	*	-0.074125	2.02776	-0.497269	0.624148	0.773699	-6.34171
chr13	25974210	25974577	368	*	0.22001	-1.04621	0.514195	0.612466	0.765326	-5.83034
chr13	25975029	25975257	229	*	0.448107	0.271439	1.9523	0.0643146	0.198328	-4.47738
chr13	25976152	25976802	651	*	-1.56473	-0.275374	-4.92823	7.03463e-05	0.0102635	1.75633
chr13	25977158	25977624	467	*	-0.956306	-0.0568341	-3.30146	0.00338668	0.0420445	-1.81466
chr13	25978937	25979575	639	*	-0.152234	0.745	-0.831223	0.415167	0.609408	-5.97364
chr13	25980986	25981354	369	*	0.796162	-0.105759	2.88642	0.00881151	0.0670471	-2.67703
chr13	25981998	25982943	946	*	0.0376313	-0.0539182	0.0987378	0.92228	0.959772	-6.17267
chr13	25987305	25987703	399	*	-0.235269	0.072664	-0.879537	0.389029	0.586002	-5.81986
chr13	25989963	25990210	248	*	0.580382	1.77405	2.66944	0.0143216	0.0859659	-3.322
chr13	25992387	25992584	198	*	0.392449	3.41159	1.92	0.0684956	0.205831	-4.81711
chr13	25996421	25996710	290	*	0.657372	0.976821	2.39407	0.0260403	0.118677	-3.78659
chr13	25997914	25998158	245	*	0.207689	-0.358014	0.823324	0.419543	0.613182	-5.78424
chr13	26001124	26002496	1373	*	0.553595	-0.160075	1.74151	0.0961735	0.251679	-4.74257
chr13	26008248	26008445	198	*	0.18782	0.616882	0.737416	0.469001	0.654891	-6.02578
chr13	26009341	26009589	249	*	0.0430538	2.75793	0.293802	0.771783	0.872324	-6.47702
chr13	26010138	26011310	1173	*	-0.180525	1.37088	-0.930837	0.362479	0.562033	-5.97062
chr13	26012083	26012233	151	*	0.36	4.23369	1.70921	0.102098	0.260884	-5.19405
chr13	26014718	26017043	2326	*	-0.425811	0.115494	-1.28812	0.21167	0.404767	-5.40731
chr13	26018829	26019822	994	*	-0.342591	1.74717	-2.24197	0.0358498	0.141842	-4.14667
chr13	26025278	26026109	832	*	0.0360357	0.110087	0.119138	0.906294	0.951224	-6.20128
chr13	26027297	26027801	505	*	-1.83635	1.96073	-4.90418	7.44736e-05	0.0103348	1.64464
chr13	26046002	26046281	280	*	-1.75534	0.167069	-4.2648	0.000342629	0.0168065	0.284516
chr13	26060520	26061270	751	*	-0.374989	0.372722	-1.19481	0.245436	0.443208	-5.55927
chr13	26089452	26090282	831	*	-0.422254	-0.253105	-1.60719	0.122893	0.291583	-4.92379
chr13	26129265	26129687	423	*	-0.796356	0.839029	-3.41153	0.00261621	0.0374552	-1.66661
chr13	26132897	26133908	1012	*	-0.582911	2.13106	-2.21387	0.0379965	0.146514	-4.22755
chr13	26141319	26141593	275	*	-0.443894	3.39299	-2.66491	0.0144656	0.0864321	-3.4252
chr13	26148950	26150510	1561	*	-0.183416	2.58965	-1.02381	0.317536	0.518555	-5.98622
chr13	26151099	26151373	275	*	-0.255573	3.2131	-1.68921	0.105921	0.266665	-5.17628
chr13	26151886	26153157	1272	*	-0.400062	1.60427	-1.97578	0.0614185	0.193002	-4.60478
chr13	26153703	26154117	415	*	-0.350023	-0.0122856	-1.65007	0.113754	0.278575	-4.90348
chr13	26207943	26213476	5534	*	-0.0304993	1.94186	-0.179972	0.858894	0.924568	-6.44352
chr13	26223205	26224387	1183	*	0.0807406	3.59906	0.572968	0.57273	0.736405	-6.40069
chr13	26225472	26232990	7519	*	-0.126329	2.05726	-0.879207	0.389204	0.586162	-6.08181
chr13	26233420	26233833	414	*	-0.106325	0.00556177	-0.470447	0.642868	0.786954	-6.07834
chr13	26255180	26255568	389	*	-0.427673	-0.0130901	-1.23367	0.230907	0.42721	-5.44878
chr13	26256249	26260860	4612	*	-0.244523	-0.244509	-0.787385	0.439823	0.630512	-5.8348
chr13	26261219	26264343	3125	*	-0.158894	3.87321	-0.981107	0.33767	0.538504	-6.09816
chr13	26269089	26270303	1215	*	0.37472	0.546607	1.8299	0.0814476	0.227964	-4.71761
chr13	26271107	26272935	1829	*	0.224631	0.219808	0.97111	0.342508	0.543339	-5.76413
chr13	26273379	26280439	7061	*	-0.0199672	-0.482367	-0.0702566	0.944652	0.971483	-6.08797
chr13	26281670	26282716	1047	*	0.366446	-0.610857	1.07186	0.295905	0.496823	-5.5083
chr13	26283745	26284999	1255	*	-0.0492365	0.189864	-0.242957	0.810388	0.896094	-6.19335
chr13	26285454	26288202	2749	*	0.655744	0.349831	2.28701	0.0326397	0.134605	-3.9041
chr13	26290314	26292009	1696	*	0.50379	0.21954	1.51391	0.144904	0.321602	-5.13468
chr13	26293756	26296553	2798	*	0.414244	0.329348	1.95256	0.0642813	0.198276	-4.48577
chr13	26309991	26317556	7566	*	0.0109123	-0.243631	0.0362057	0.971459	0.985509	-6.13956
chr13	26317899	26318582	684	*	-0.213462	-0.071719	-0.808758	0.427691	0.620193	-5.85131
chr13	26319922	26324920	4999	*	-0.450827	-0.536025	-1.78245	0.0890896	0.240514	-4.61422
chr13	26325451	26326313	863	*	0.875879	-0.0915997	3.02107	0.0064835	0.0575103	-2.40169
chr13	26336401	26339831	3431	*	0.651875	0.168223	3.06731	0.00583049	0.054686	-2.33504
chr13	26340200	26341244	1045	*	-1.32062	1.32774	-3.76483	0.00113288	0.0261972	-0.920821
chr13	26343493	26347317	3825	*	-0.492223	-0.163957	-1.387	0.179938	0.366564	-5.23628
chr13	26347942	26348256	315	*	0.129295	0.521611	0.518213	0.609708	0.763388	-6.14659
chr13	26348879	26350034	1156	*	-0.150487	-0.582322	-0.614599	0.545399	0.7159	-5.88288
chr13	26350585	26352845	2261	*	1.02618	-0.319858	2.99942	0.00681316	0.0588864	-2.41986
chr13	26354262	26355528	1267	*	0.0772895	1.41057	0.44506	0.660814	0.799166	-6.30711
chr13	26357093	26357476	384	*	-0.248303	1.67213	-0.761192	0.454976	0.643405	-6.14342
chr13	26357959	26359940	1982	*	-0.0536597	-0.00657786	-0.201568	0.842187	0.914848	-6.16618
chr13	26360592	26360983	392	*	0.554832	-0.782601	1.65235	0.113286	0.277811	-4.76027
chr13	26361430	26362184	755	*	0.306404	3.31529	2.12698	0.0453953	0.162071	-4.45393
chr13	26362629	26362939	311	*	0.0825106	1.3962	0.364463	0.719144	0.83862	-6.33851
chr13	26363995	26365835	1841	*	0.211025	1.39818	0.930159	0.362822	0.56235	-5.97426
chr13	26366362	26367850	1489	*	0.3509	-0.242806	1.62863	0.118251	0.284963	-4.89495
chr13	26368785	26371282	2498	*	-1.04453	-0.161926	-4.99117	6.06031e-05	0.00979775	1.89555
chr13	26373364	26374816	1453	*	0.206215	-1.02152	0.444922	0.660912	0.799222	-5.8686
chr13	26376145	26376295	151	*	0.584205	-0.32882	2.13863	0.0443325	0.159892	-4.06721
chr13	26376777	26377105	329	*	0.673515	-0.741917	1.89796	0.0714839	0.211002	-4.39672
chr13	26377527	26378968	1442	*	-0.155152	0.340487	-0.513775	0.612755	0.765494	-6.11772
chr13	26379783	26380450	668	*	0.683764	0.735652	2.68342	0.0138851	0.0845773	-3.19248
chr13	26381070	26381316	247	*	0.456438	1.75007	2.57622	0.0175787	0.0960393	-3.5069
chr13	26385165	26385461	297	*	0.299736	1.65724	1.79777	0.0865569	0.23636	-4.90159
chr13	26386235	26387263	1029	*	0.265586	2.40854	1.17581	0.252782	0.45118	-5.81204
chr13	26387827	26390383	2557	*	1.04654	-0.985425	3.33705	0.00311601	0.0404444	-1.65561
chr13	26390958	26397439	6482	*	0.266298	1.73619	1.20724	0.240715	0.437937	-5.72226
chr13	26399771	26402024	2254	*	-0.606289	0.862217	-2.17245	0.0413742	0.153845	-4.18149
chr13	26412847	26413127	281	*	0.374063	0.497983	1.53915	0.138649	0.313401	-5.1445
chr13	26580913	26581190	278	*	-0.411772	2.08328	-2.42069	0.0246028	0.11519	-3.83586
chr13	26605106	26605256	151	*	0.0430442	-0.244311	0.15835	0.875688	0.934243	-6.12756
chr13	26610567	26610826	260	*	-0.084616	1.85808	-0.473281	0.640878	0.785594	-6.33882
chr13	26612036	26612317	282	*	-0.0106935	2.4932	-0.0671982	0.947057	0.972808	-6.50102
chr13	26614556	26615120	565	*	-0.796409	-0.674128	-2.30827	0.0312175	0.131277	-3.71179
chr13	26617573	26619507	1935	*	-0.113861	-0.315135	-0.401615	0.692011	0.820788	-6.04538
chr13	26620379	26620933	555	*	-0.0128204	0.135359	-0.0524586	0.958657	0.978771	-6.21171
chr13	26625739	26627078	1340	*	0.531572	1.51089	2.66443	0.014481	0.0864798	-3.3107
chr13	26629734	26629884	151	*	-0.151205	0.728951	-0.741273	0.466709	0.653068	-6.04077
chr13	26631153	26632882	1730	*	-0.409597	0.220667	-2.22338	0.0372572	0.144842	-4.00111
chr13	26633454	26633860	407	*	0.618693	0.270902	2.18018	0.040724	0.152436	-4.08567
chr13	26635540	26636697	1158	*	-0.216834	0.283753	-1.09542	0.285692	0.486222	-5.65215
chr13	26641903	26642060	158	*	-0.298095	0.229577	-1.17534	0.252969	0.451361	-5.55695
chr13	26643529	26643729	201	*	-0.755702	0.0226678	-2.35914	0.0280441	0.123761	-3.72441
chr13	26646947	26653538	6592	*	0.242407	0.422508	1.10972	0.279621	0.479899	-5.6605
chr13	26654020	26655182	1163	*	0.0646255	1.43307	0.36824	0.716367	0.83669	-6.34119
chr13	26656533	26656789	257	*	-1.05307	0.932327	-2.99934	0.00681427	0.0588883	-2.56391
chr13	26660907	26662032	1126	*	-0.33795	0.383667	-1.41401	0.171962	0.356625	-5.29484
chr13	26663629	26664099	471	*	-0.406739	-0.713969	-1.44723	0.162545	0.344619	-5.05402
chr13	26665466	26667059	1594	*	-0.552932	1.3555	-2.22216	0.0373511	0.145053	-4.14742
chr13	26668992	26669187	196	*	-0.416736	0.417884	-1.47094	0.156082	0.336406	-5.22516
chr13	26669802	26670028	227	*	-0.45923	-0.907752	-1.32696	0.198721	0.38944	-5.16354
chr13	26671742	26672253	512	*	-0.970976	0.745748	-3.00463	0.00673229	0.058561	-2.53271
chr13	26673279	26675572	2294	*	-0.424973	1.31253	-1.74588	0.0953948	0.250521	-4.94877
chr13	26679488	26679872	385	*	0.188351	0.63702	0.80942	0.427319	0.619916	-5.97421
chr13	26687500	26688250	751	*	-0.813515	0.17921	-3.43464	0.00247771	0.03659	-1.55118
chr13	26695694	26696964	1271	*	0.211866	-0.427835	0.711932	0.484314	0.667672	-5.85281
chr13	26698626	26698907	282	*	0.35661	1.34797	2.03282	0.0548606	0.180663	-4.48257
chr13	26709034	26709433	400	*	-0.317568	1.02095	-1.4879	0.151589	0.330546	-5.29052
chr13	26710164	26710848	685	*	-0.243804	1.56748	-1.46458	0.157796	0.338704	-5.38363
chr13	26724382	26724829	448	*	0.138528	3.18568	0.783743	0.441911	0.632299	-6.23567
chr13	26733322	26733912	591	*	-0.638852	2.27181	-2.21286	0.0380757	0.14667	-4.23917
chr13	26734465	26734844	380	*	-0.336551	1.50087	-1.31826	0.201565	0.39286	-5.5667
chr13	26739767	26739998	232	*	-0.228172	0.240028	-0.868022	0.39516	0.591606	-5.85935
chr13	26744296	26744540	245	*	0.0930739	0.20365	0.394657	0.697062	0.82418	-6.1474
chr13	26745874	26746814	941	*	0.491421	-0.66359	1.48644	0.15197	0.331031	-5.01273
chr13	26747228	26748227	1000	*	-0.336477	0.475462	-1.61317	0.121583	0.28972	-5.03588
chr13	26753813	26754393	581	*	-0.239924	1.46508	-0.939886	0.357925	0.557766	-5.97261
chr13	26757540	26757804	265	*	-0.0448199	1.40465	-0.209274	0.836244	0.911255	-6.38464
chr13	26758301	26759079	779	*	-0.122391	1.74624	-0.539994	0.594862	0.752951	-6.29441
chr13	26767068	26771709	4642	*	-0.236452	3.75844	-0.9383	0.358721	0.558562	-6.13302
chr13	26772747	26773209	463	*	-0.441459	0.4328	-2.2763	0.0333778	0.136288	-3.93543
chr13	26782060	26782439	380	*	-0.781539	1.77886	-3.16198	0.00468568	0.0490933	-2.28866
chr13	26788356	26788600	245	*	-1.06388	0.264974	-4.06929	0.000547289	0.0200018	-0.157496
chr13	26809335	26810659	1325	*	-0.57363	0.416081	-2.32175	0.0303457	0.129273	-3.84944
chr13	26813374	26813652	279	*	-0.842571	1.82433	-2.16409	0.0420888	0.155368	-4.29463
chr13	26814488	26814638	151	*	-0.861192	-0.184032	-3.30138	0.00338726	0.0420454	-1.80198
chr13	26816356	26817330	975	*	-0.367681	1.3425	-1.77554	0.090253	0.242408	-4.90577
chr13	26818578	26819360	783	*	-0.290262	-0.0289112	-1.18701	0.248434	0.44647	-5.49882
chr13	26831683	26832005	323	*	-0.6291	1.73015	-2.69742	0.0134608	0.083227	-3.2619
chr13	26837450	26837934	485	*	-1.40394	1.42962	-4.5331	0.000180271	0.0136588	0.820272
chr13	26843038	26843383	346	*	-0.870677	1.19473	-3.29305	0.00345388	0.0424524	-1.9583
chr13	26846418	26847070	653	*	-0.635277	-0.209844	-2.05051	0.0529578	0.177005	-4.23754
chr13	26858104	26858268	165	*	-0.394388	-0.285857	-1.69323	0.105144	0.265527	-4.79307
chr13	26862282	26862432	151	*	-0.534545	3.29631	-2.24482	0.0356382	0.141349	-4.23843
chr13	26862812	26862988	177	*	0.177039	0.301495	0.623668	0.539538	0.711256	-6.04882
chr13	26915685	26916075	391	*	-0.150116	2.4298	-0.772192	0.448574	0.637957	-6.19778
chr13	27225298	27225628	331	*	-0.0196682	0.0155848	-0.0643	0.949337	0.974076	-6.18868
chr13	27802446	27802725	280	*	-0.372942	1.54018	-1.78446	0.0887544	0.240001	-4.91169
chr13	27877108	27877356	249	*	0.0251291	0.859357	0.138443	0.891205	0.94302	-6.32602
chr13	27952790	27953000	211	*	-0.371933	0.647303	-1.50503	0.147157	0.32462	-5.21463
chr13	27953986	27954306	321	*	-0.828873	-0.643306	-2.68536	0.0138255	0.0844097	-3.00869
chr13	28098536	28098805	270	*	-0.56155	0.519327	-2.72269	0.012726	0.0808375	-3.08692
chr13	28193901	28194172	272	*	-0.780435	1.06312	-2.35721	0.0281586	0.124033	-3.86612
chr13	28204591	28204741	151	*	-0.472722	1.07938	-1.74082	0.0962968	0.251888	-4.92987
chr13	28233203	28234295	1093	*	-0.539729	-0.0947209	-1.85641	0.0774308	0.22136	-4.57513
chr13	28244830	28245108	279	*	-0.108311	1.68789	-0.536512	0.597224	0.754751	-6.29072
chr13	28247687	28248392	706	*	-0.793586	-0.710128	-2.43584	0.023818	0.113182	-3.47329
chr13	28260287	28260566	280	*	-0.324494	0.618073	-1.52618	0.141834	0.317473	-5.18108
chr13	28327795	28328075	281	*	-0.633776	-0.0541286	-2.74564	0.0120915	0.0788093	-2.96779
chr13	28383562	28383843	282	*	-0.496008	0.909016	-2.11969	0.046071	0.163454	-4.28117
chr13	28470638	28470912	275	*	-1.1505	0.861207	-3.40765	0.0026402	0.0375379	-1.67723
chr13	28560679	28561852	1174	*	-0.5073	0.571947	-2.34728	0.0287558	0.125507	-3.8234
chr13	28589590	28589828	239	*	-1.04538	2.20084	-3.24238	0.00388729	0.0447316	-2.14056
chr13	28634939	28635213	275	*	-0.507596	2.04704	-2.32851	0.029917	0.128303	-4.0088
chr13	28871145	28871671	527	*	-1.48909	-0.241308	-3.63026	0.00156019	0.029757	-1.08902
chr13	28948452	28948725	274	*	-0.92909	1.70305	-3.06363	0.00587997	0.0549	-2.49498
chr13	29235660	29235939	280	*	-0.373248	1.65544	-2.26345	0.0342844	0.138307	-4.09936
chr13	29243481	29243746	266	*	-0.271732	1.18568	-1.24711	0.22604	0.421653	-5.61784
chr13	29315129	29315408	280	*	-0.416429	0.44543	-1.53881	0.138732	0.31349	-5.1367
chr13	29322936	29323213	278	*	-0.26912	-0.518462	-0.774362	0.447318	0.636893	-5.78897
chr13	29482371	29482525	155	*	-0.258239	-0.341912	-0.913311	0.37141	0.570357	-5.71234
chr13	29488968	29489248	281	*	-0.885251	0.175884	-3.72376	0.00124928	0.027238	-0.917976
chr13	29694045	29694319	275	*	-0.595166	-0.00832117	-2.2341	0.0364393	0.1431	-3.94811
chr13	30023553	30023831	279	*	-1.37224	1.85575	-3.28882	0.00348822	0.0426478	-2.01738
chr13	30057656	30057927	272	*	-0.912591	2.83864	-3.10049	0.00540145	0.0526248	-2.48386
chr13	30206794	30207074	281	*	-0.53971	0.363961	-2.31596	0.0307176	0.130124	-3.85282
chr13	30219918	30220195	278	*	-0.484479	0.598204	-1.98354	0.0604869	0.191304	-4.47381
chr13	30250291	30250546	256	*	-1.03683	1.5028	-3.82705	0.000976684	0.024792	-0.79224
chr13	30282931	30283211	281	*	-0.807145	4.14797	-2.71838	0.0128485	0.0812309	-3.34811
chr13	30309605	30309884	280	*	-0.774107	1.25071	-3.01699	0.00654453	0.0577403	-2.55755
chr13	30345694	30345936	243	*	-1.52314	0.335994	-3.95732	0.000715455	0.0220631	-0.412278
chr13	30526945	30527225	281	*	-0.341405	1.77715	-1.61726	0.120694	0.288469	-5.18777
chr13	30558600	30558750	151	*	-0.135303	0.507366	-0.51256	0.61359	0.76609	-6.14709
chr13	30566299	30566449	151	*	-1.18492	-0.312515	-3.64785	0.00149637	0.0292426	-1.04533
chr13	30639202	30639477	276	*	-1.48419	1.74752	-4.66383	0.000131931	0.0122226	1.10425
chr13	30682205	30682484	280	*	-0.41203	-0.108634	-1.32866	0.198168	0.388763	-5.31888
chr13	30754590	30754871	282	*	-0.662865	1.60454	-3.38943	0.0027557	0.0382593	-1.77874
chr13	30962592	30962871	280	*	-0.734702	2.14739	-3.63399	0.00154645	0.0296141	-1.26672
chr13	30989952	30990231	280	*	-0.612112	0.0503546	-2.15197	0.0431432	0.157601	-4.10286
chr13	31025064	31025279	216	*	-0.175823	1.3599	-0.856221	0.401507	0.597064	-6.03477
chr13	31078604	31079708	1105	*	-1.02817	0.580992	-3.5317	0.00197052	0.033027	-1.37776
chr13	31081022	31084227	3206	*	-0.808646	0.270731	-3.71113	0.00128741	0.0275672	-0.953775
chr13	31084628	31085304	677	*	-0.644974	2.31467	-3.36267	0.00293435	0.0394262	-1.88228
chr13	31085950	31086667	718	*	-0.702412	1.33833	-2.2907	0.0323886	0.134033	-4.01959
chr13	31087125	31087400	276	*	-0.795453	0.38696	-2.94155	0.00777491	0.0629491	-2.62306
chr13	31090379	31090546	168	*	-1.37344	-0.175904	-3.45278	0.00237407	0.0358915	-1.47849
chr13	31092293	31092731	439	*	-0.720633	-0.415106	-2.09038	0.048884	0.169187	-4.13629
chr13	31095722	31096130	409	*	-1.308	0.183053	-3.59118	0.00171169	0.0309602	-1.21008
chr13	31107383	31107773	391	*	-0.547917	-0.029992	-1.89764	0.0715289	0.21109	-4.51962
chr13	31108184	31108470	287	*	0.0954668	-0.122012	0.376992	0.709949	0.832596	-6.09338
chr13	31148584	31148734	151	*	0.227631	1.3211	0.78581	0.440725	0.631262	-6.08736
chr13	31163246	31163396	151	*	0.369763	0.720641	1.00307	0.327204	0.528358	-5.8165
chr13	31207042	31207192	151	*	-0.148469	1.72231	-0.516192	0.611094	0.764389	-6.30479
chr13	31515012	31515281	270	*	-0.0440529	-0.268332	-0.175562	0.862314	0.926582	-6.1198
chr13	31786337	31786616	280	*	-0.249827	0.85945	-0.726328	0.475628	0.66031	-6.07137
chr13	31797922	31798196	275	*	-0.387945	1.76245	-2.44373	0.023419	0.112193	-3.76745
chr13	31894210	31894491	282	*	-0.470994	2.96112	-1.54003	0.138435	0.313122	-5.38223
chr13	32276729	32277003	275	*	-0.180884	1.93568	-0.998589	0.329322	0.530471	-5.96179
chr13	32358812	32359094	283	*	0.244837	1.52222	1.20364	0.242074	0.439381	-5.70568
chr13	32362068	32362325	258	*	0.160193	0.0129664	0.823178	0.419625	0.613265	-5.85556
chr13	32446861	32448028	1168	*	-0.427032	-0.807445	-1.46808	0.15685	0.337434	-5.00786
chr13	32448373	32448534	162	*	0.266929	-0.130834	0.991167	0.332849	0.533905	-5.68209
chr13	32449271	32449477	207	*	0.304298	0.0426109	1.07026	0.296608	0.497514	-5.6361
chr13	32450066	32451449	1384	*	-0.60925	0.679839	-3.1713	0.00458557	0.0485126	-2.17155
chr13	32452072	32454867	2796	*	-1.27582	2.30398	-3.73345	0.00122081	0.0269876	-1.05023
chr13	32456599	32456880	282	*	0.233105	2.87596	1.58572	0.127694	0.298484	-5.31194
chr13	32564186	32564429	244	*	-0.126021	0.0194015	-0.649298	0.52316	0.698439	-5.98193
chr13	32566132	32566560	429	*	-0.370925	1.27669	-1.25375	0.223665	0.418871	-5.6207
chr13	32726227	32726502	276	*	0.0319303	0.469076	0.153605	0.879383	0.936427	-6.26057
chr13	32812548	32812824	277	*	-0.164662	-0.0762902	-0.701468	0.490686	0.672821	-5.92946
chr13	32939334	32939589	256	*	-0.630847	-0.124472	-2.38023	0.0268176	0.12072	-3.66393
chr13	33822534	33822790	257	*	-0.0856128	2.24212	-0.487408	0.631001	0.778556	-6.36382
chr13	33962741	33963017	277	*	-0.695553	1.05637	-2.95079	0.007613	0.0622945	-2.67871
chr13	34187220	34188071	852	*	-1.37792	-0.398258	-3.26378	0.00369812	0.0437059	-1.86026
chr13	34188506	34189288	783	*	-2.10507	-0.12603	-4.98642	6.12874e-05	0.0098268	1.8858
chr13	34191111	34191367	257	*	-1.54155	-0.466182	-3.41278	0.0026085	0.0374125	-1.53815
chr13	34194309	34194585	277	*	-1.35611	1.40388	-3.53759	0.00194327	0.0328452	-1.43555
chr13	34195229	34195509	281	*	-0.986859	-0.046983	-4.11828	0.000486707	0.0191395	-0.02993
chr13	34236526	34236802	277	*	-0.620735	1.2438	-1.55772	0.13419	0.307356	-5.22036
chr13	34270384	34270664	281	*	-0.862405	0.315962	-3.31681	0.00326726	0.0413056	-1.81993
chr13	34272194	34272468	275	*	-1.14924	1.41256	-3.53879	0.00193776	0.0327977	-1.43351
chr13	34282568	34282838	271	*	-0.948939	-0.508226	-3.5396	0.00193406	0.032764	-1.26383
chr13	34294498	34294925	428	*	-0.745884	2.54672	-2.34388	0.0289634	0.125972	-4.01295
chr13	34311481	34312009	529	*	0.0597478	-0.164008	0.27937	0.782684	0.879052	-6.11712
chr13	34376790	34378111	1322	*	0.106465	0.39333	0.345355	0.733251	0.848162	-6.1993
chr13	34380580	34380994	415	*	-0.822445	1.16396	-3.40693	0.00264463	0.03755	-1.70598
chr13	34381538	34381913	376	*	-0.289001	-0.802627	-0.902947	0.37676	0.575233	-5.62401
chr13	34382411	34382885	475	*	-1.13471	0.381186	-4.04672	0.000577677	0.0204169	-0.215835
chr13	34383323	34383641	319	*	-1.3835	-0.148714	-4.78941	9.78192e-05	0.0113466	1.45483
chr13	34384980	34385162	183	*	-0.633809	1.79222	-2.8365	0.00986299	0.0709906	-2.98087
chr13	34386087	34386283	197	*	-0.461282	0.8865	-2.0012	0.0584146	0.187496	-4.48339
chr13	34401032	34401752	721	*	-0.850798	0.255555	-2.81717	0.0103017	0.072635	-2.86268
chr13	34402809	34403278	470	*	-0.91088	1.24526	-3.74248	0.00119482	0.0267652	-0.965154
chr13	34405392	34405664	273	*	-0.709639	-0.0930792	-2.91425	0.00827256	0.0649245	-2.6217
chr13	34406282	34406559	278	*	-0.986565	-0.326354	-3.17504	0.00454593	0.0483202	-2.05427
chr13	34409220	34409902	683	*	-0.711586	1.51927	-3.86549	0.000891049	0.0239758	-0.706263
chr13	34414169	34414671	503	*	-0.7141	-1.08785	-2.08445	0.0494717	0.170354	-4.0304
chr13	34415385	34417547	2163	*	0.471445	0.402702	2.00943	0.0574701	0.185774	-4.40153
chr13	34418492	34418848	357	*	-1.06622	-0.645021	-3.29319	0.00345276	0.0424464	-1.77488
chr13	34419335	34419579	245	*	-1.12684	-0.520763	-2.74466	0.012118	0.0788934	-2.90879
chr13	34424439	34425548	1110	*	-0.694495	0.300521	-2.53016	0.0194339	0.101548	-3.43876
chr13	34431868	34432154	287	*	-0.931809	0.939027	-4.00059	0.000645113	0.0212752	-0.3606
chr13	34432598	34433359	762	*	-0.840548	0.674013	-2.52898	0.0194834	0.101657	-3.49017
chr13	34433812	34434618	807	*	-1.01366	0.104691	-4.36874	0.000267126	0.0155745	0.519021
chr13	34435139	34436056	918	*	-0.36312	1.67615	-1.64839	0.114102	0.279072	-5.13281
chr13	34439820	34440043	224	*	-0.521	0.498826	-1.93717	0.0662437	0.201868	-4.53662
chr13	34440467	34441115	649	*	-1.37234	-0.226303	-3.91829	0.000785448	0.0228824	-0.460871
chr13	34446179	34446345	167	*	-0.642969	1.56667	-2.50412	0.0205623	0.104621	-3.63385
chr13	34447397	34447669	273	*	-0.849453	1.25281	-3.08305	0.00562298	0.0537292	-2.41709
chr13	34450393	34450543	151	*	-1.12307	0.1657	-5.52027	1.75226e-05	0.00811844	3.04976
chr13	34451809	34452127	319	*	-0.967767	3.10896	-3.61935	0.00160111	0.0300638	-1.34542
chr13	34455204	34455694	491	*	-1.2572	0.0120263	-4.69446	0.000122637	0.0120687	1.24452
chr13	34456376	34456538	163	*	-1.03547	0.41534	-2.55105	0.0185707	0.0990126	-3.41354
chr13	34457204	34457627	424	*	-0.861416	-0.276012	-3.1911	0.0043797	0.0474446	-2.0259
chr13	34458292	34462468	4177	*	-1.34846	0.709936	-3.73317	0.00122161	0.0269876	-0.942875
chr13	34463469	34463841	373	*	-1.57778	-0.805834	-3.43028	0.00250327	0.0367662	-1.47374
chr13	34465439	34466507	1069	*	0.0132708	1.16619	0.0623497	0.950872	0.974881	-6.37635
chr13	34467210	34468477	1268	*	-1.61153	-1.24082	-3.54601	0.00190494	0.0325263	-1.21037
chr13	34469492	34469698	207	*	0.169114	0.0113178	0.569138	0.575279	0.738384	-6.02858
chr13	34470757	34471048	292	*	0.413424	-0.927468	1.30246	0.206813	0.399088	-5.18841
chr13	34471680	34472095	416	*	0.0190616	0.849724	0.0906054	0.928662	0.963186	-6.33013
chr13	34472878	34473654	777	*	-0.10218	0.916584	-0.50617	0.617991	0.769363	-6.21491
chr13	34480598	34480877	280	*	0.238089	0.941382	1.26534	0.219561	0.414106	-5.56473
chr13	34485150	34486714	1565	*	0.0654006	-0.212973	0.23674	0.815145	0.899006	-6.11835
chr13	34488066	34488338	273	*	-0.0236869	1.49252	-0.0893128	0.929677	0.963695	-6.41255
chr13	34490564	34491757	1194	*	0.296304	2.17588	1.78823	0.0881272	0.238974	-4.95885
chr13	34496385	34496837	453	*	0.304455	0.468006	1.24522	0.226719	0.422435	-5.51705
chr13	34497996	34498456	461	*	0.0674606	0.264235	0.275539	0.785585	0.880957	-6.19826
chr13	34499296	34499587	292	*	0.32684	3.20739	1.52549	0.142004	0.31772	-5.41593
chr13	34500004	34500294	291	*	0.451477	0.0645206	1.77949	0.0895862	0.241327	-4.72164
chr13	34501314	34501467	154	*	0.0798197	2.31105	0.497143	0.624235	0.773721	-6.36421
chr13	34508520	34509127	608	*	0.380305	-0.603226	1.29926	0.207891	0.400349	-5.26021
chr13	34517194	34517620	427	*	0.274443	4.02744	1.59856	0.124804	0.294339	-5.35074
chr13	34524979	34525295	317	*	0.31823	1.01462	1.52267	0.142706	0.31868	-5.24182
chr13	34526257	34526533	277	*	0.144013	-0.285929	0.594643	0.558413	0.725713	-5.9565
chr13	34533371	34533863	493	*	0.304984	1.00469	1.62307	0.119439	0.286671	-5.0974
chr13	34540559	34540860	302	*	0.169941	1.47972	0.841376	0.409583	0.60436	-6.06032
chr13	34541306	34542218	913	*	0.677812	-0.0895112	2.17771	0.0409309	0.152918	-4.03628
chr13	34542792	34543882	1091	*	0.355102	0.770656	2.07922	0.0499949	0.171349	-4.33407
chr13	34548394	34549265	872	*	0.113615	0.658953	0.540632	0.59443	0.752631	-6.15735
chr13	34560656	34561046	391	*	0.351841	2.33316	1.88516	0.0732722	0.214064	-4.81353
chr13	34561579	34562537	959	*	0.0897214	2.18715	0.4913	0.628292	0.776679	-6.3576
chr13	34563418	34564463	1046	*	0.442637	1.22869	2.32779	0.0299624	0.128422	-3.93927
chr13	34568902	34569181	280	*	0.576448	-0.161101	2.25864	0.0346296	0.139115	-3.88106
chr13	34569652	34570220	569	*	0.634422	0.59878	2.91458	0.00826639	0.0649073	-2.70415
chr13	34571079	34571489	411	*	0.634232	1.15834	2.69822	0.013437	0.0831537	-3.2096
chr13	34571883	34572407	525	*	0.525816	0.0325651	1.70896	0.102145	0.260966	-4.82384
chr13	34576260	34576540	281	*	0.388016	0.113531	1.94842	0.0648044	0.199261	-4.45946
chr13	34577661	34577829	169	*	0.0838875	0.917575	0.345032	0.73349	0.8483	-6.28408
chr13	34581743	34582290	548	*	0.364926	-0.373133	1.69586	0.104638	0.264752	-4.77371
chr13	34610507	34611376	870	*	0.287449	0.400179	1.19489	0.245403	0.443182	-5.56374
chr13	34633208	34633484	277	*	-0.405324	-0.120856	-1.51973	0.143441	0.319626	-5.06907
chr13	34648284	34648562	279	*	0.348055	1.28193	1.89533	0.0718481	0.211621	-4.70705
chr13	34655377	34655826	450	*	0.100233	1.42655	0.605549	0.551281	0.720329	-6.22408
chr13	34658781	34659150	370	*	0.897547	-1.51102	1.81546	0.0837111	0.231765	-4.37872
chr13	34672383	34672533	151	*	0.412469	0.836587	1.76358	0.092297	0.245635	-4.86332
chr13	34698034	34698310	277	*	0.327957	-0.22503	1.02488	0.317042	0.518041	-5.63191
chr13	34751063	34751376	314	*	0.457896	0.832459	1.71548	0.100926	0.259049	-4.93669
chr13	34807371	34807636	266	*	0.225443	-0.672082	0.862991	0.397857	0.593937	-5.68641
chr13	34827976	34828247	272	*	0.285387	0.445039	1.37361	0.183999	0.371623	-5.35667
chr13	34857996	34858510	515	*	1.0989	0.181359	3.82262	0.000987059	0.0249011	-0.699977
chr13	34873209	34873781	573	*	0.594939	0.474751	1.71883	0.100303	0.258015	-4.87926
chr13	34891190	34892615	1426	*	0.371609	0.41526	1.74039	0.0963735	0.251991	-4.83728
chr13	34893227	34894620	1394	*	0.792151	0.587715	2.58273	0.0173301	0.0952963	-3.37403
chr13	34895713	34896793	1081	*	-0.316707	-0.201138	-1.39672	0.177034	0.362942	-5.21718
chr13	34897149	34897653	505	*	-0.112501	1.92906	-0.737941	0.468688	0.654628	-6.18422
chr13	34898319	34899000	682	*	-1.50804	-1.33322	-2.38807	0.0263743	0.119604	-3.4662
chr13	34902689	34903018	330	*	0.180557	1.06957	0.667733	0.511551	0.68933	-6.14134
chr13	34905070	34905648	579	*	-0.00510255	1.08708	-0.0139665	0.988988	0.994535	-6.36793
chr13	34906272	34908398	2127	*	0.174478	0.476514	0.744785	0.464627	0.651422	-5.99713
chr13	34908799	34909610	812	*	-0.297703	0.0573842	-1.38932	0.179243	0.365694	-5.27221
chr13	34909956	34910487	532	*	0.300922	-0.0874182	1.28815	0.211657	0.404755	-5.37165
chr13	34911476	34912613	1138	*	-0.815163	0.312875	-3.82874	0.000972747	0.0247616	-0.696729
chr13	34915887	34916173	287	*	-0.645451	0.039189	-2.80846	0.0105052	0.0733605	-2.85335
chr13	34933861	34934404	544	*	-0.539104	0.222561	-1.73816	0.0967743	0.252647	-4.81044
chr13	34936719	34937290	572	*	0.324636	-0.666788	0.915827	0.370119	0.569161	-5.6428
chr13	34937705	34937917	213	*	-0.307493	-0.925644	-1.2168	0.237133	0.434032	-5.28698
chr13	34938770	34938945	176	*	-0.0503594	-0.510327	-0.173727	0.863738	0.927396	-6.06938
chr13	34940785	34940975	191	*	-0.350433	1.54019	-1.04967	0.305758	0.50682	-5.87414
chr13	34942853	34943132	280	*	-0.444249	0.047442	-1.13567	0.268847	0.468383	-5.56858
chr13	34948177	34948531	355	*	-0.42486	-0.0580426	-1.82102	0.0828324	0.230295	-4.63703
chr13	34962896	34963078	183	*	0.350241	-0.00896132	1.46531	0.157597	0.338421	-5.16183
chr13	34977367	34980530	3164	*	0.295655	0.906637	1.43628	0.165603	0.348562	-5.3448
chr13	35001839	35003632	1794	*	-0.118691	-0.223905	-0.380572	0.70733	0.830975	-6.07199
chr13	35020788	35021433	646	*	-1.46912	1.27712	-2.90781	0.00839444	0.0654044	-2.7899
chr13	35040168	35040465	298	*	-0.228198	1.34059	-1.25637	0.222731	0.417776	-5.62477
chr13	35042380	35043988	1609	*	-0.341024	0.347245	-1.58161	0.128632	0.29978	-5.06088
chr13	35044896	35049648	4753	*	-1.05688	-1.17068	-2.49413	0.0210112	0.105855	-3.29724
chr13	35079632	35079963	332	*	-1.29104	2.58755	-3.39513	0.00271907	0.0380322	-1.8248
chr13	35080669	35081263	595	*	-0.817024	3.63789	-2.85395	0.00948251	0.0695327	-3.04512
chr13	35096234	35097425	1192	*	-0.606309	1.62097	-1.42293	0.169392	0.353412	-5.44447
chr13	35106219	35106499	281	*	-1.54603	1.35859	-3.6093	0.00163972	0.0303569	-1.27216
chr13	35119382	35119658	277	*	-0.0819298	0.366904	-0.215832	0.831194	0.908438	-6.23121
chr13	35139672	35139950	279	*	-0.0262295	0.120214	-0.0591771	0.953369	0.976006	-6.20853
chr13	35174562	35174825	264	*	-0.953412	-0.602874	-3.40419	0.00266178	0.037657	-1.54469
chr13	35182866	35183729	864	*	-0.361834	-0.386888	-0.857121	0.40102	0.596681	-5.75105
chr13	35188635	35189320	686	*	0.0674251	-0.249124	0.308364	0.760833	0.865689	-6.09169
chr13	35193348	35193688	341	*	0.312193	0.871554	1.34139	0.19407	0.383891	-5.46214
chr13	35195671	35196098	428	*	-0.910931	-0.200323	-2.98977	0.00696503	0.059575	-2.45374
chr13	35198154	35198387	234	*	-0.494008	-0.486257	-1.50798	0.146406	0.323627	-5.0184
chr13	35199186	35199561	376	*	-0.118461	1.69987	-0.832795	0.414299	0.608609	-6.08954
chr13	35227283	35227494	212	*	-0.14117	-0.616727	-0.50409	0.619427	0.770372	-5.93572
chr13	35229178	35229454	277	*	-0.284848	1.15703	-1.66252	0.111212	0.274589	-5.05788
chr13	35270411	35271834	1424	*	-0.364108	0.590769	-1.85705	0.0773362	0.221186	-4.68076
chr13	35272497	35272773	277	*	0.0824049	1.48223	0.420169	0.678615	0.811625	-6.32588
chr13	35273654	35274276	623	*	-0.663769	0.166239	-2.89555	0.0086311	0.0663559	-2.6915
chr13	35279528	35279807	280	*	-0.59574	1.24743	-3.14115	0.00491723	0.0502511	-2.29203
chr13	35284483	35284960	478	*	-0.585015	-0.521769	-1.8641	0.0762987	0.219433	-4.49001
chr13	35289890	35290131	242	*	0.578447	-0.256318	2.08721	0.0491966	0.169843	-4.16755
chr13	35298170	35298449	280	*	0.231768	1.94478	1.14098	0.266679	0.466058	-5.81509
chr13	35299845	35300117	273	*	-0.25403	1.24406	-1.32468	0.199462	0.390292	-5.53074
chr13	35306757	35307138	382	*	0.461933	-0.0951759	1.80078	0.0860671	0.235524	-4.66248
chr13	35309482	35310227	746	*	0.499865	0.645646	2.84249	0.00973087	0.0704495	-2.85857
chr13	35316251	35316479	229	*	0.323759	4.21862	2.08356	0.0495599	0.170516	-4.57238
chr13	35317469	35318478	1010	*	0.306464	-0.0740949	0.988848	0.333956	0.534973	-5.69484
chr13	35318960	35319229	270	*	-0.0343436	1.30407	-0.231866	0.818879	0.901304	-6.36798
chr13	35321850	35322129	280	*	-0.120354	2.04068	-0.802921	0.430983	0.623002	-6.14388
chr13	35325465	35325742	278	*	0.323055	-0.319043	1.10643	0.281009	0.481429	-5.53161
chr13	35340257	35340536	280	*	-0.449017	-0.903788	-1.78524	0.0886246	0.239792	-4.54089
chr13	35344434	35344712	279	*	0.0154597	1.73296	0.0928024	0.926937	0.962282	-6.43661
chr13	35349253	35349626	374	*	-0.237912	2.20209	-0.816309	0.423455	0.616597	-6.14599
chr13	35350043	35350466	424	*	-0.0284637	2.46032	-0.188738	0.852104	0.920568	-6.48276
chr13	35366495	35366751	257	*	0.778628	-0.461204	2.581	0.0173957	0.095475	-3.23577
chr13	35387662	35387846	185	*	-0.382221	0.278937	-2.10236	0.0477163	0.166787	-4.22373
chr13	35405885	35406336	452	*	0.0780144	1.21076	0.405846	0.688947	0.818761	-6.30045
chr13	35407386	35407615	230	*	-0.104644	2.03949	-0.568164	0.575928	0.738885	-6.3046
chr13	35410404	35411998	1595	*	0.151699	-0.0961224	0.533632	0.59918	0.75613	-6.02764
chr13	35412622	35412792	171	*	0.189384	-0.0693976	0.703613	0.489375	0.671829	-5.92929
chr13	35420598	35420875	278	*	0.26862	-0.701847	0.966459	0.344775	0.545374	-5.59004
chr13	35437846	35438011	166	*	-0.27051	2.40463	-1.53598	0.139421	0.314352	-5.35325
chr13	35439858	35442405	2548	*	-0.0774867	-0.63772	-0.305196	0.763211	0.867097	-6.01018
chr13	35443419	35444632	1214	*	0.0163266	1.26256	0.0942262	0.92582	0.961592	-6.38582
chr13	35446337	35446618	282	*	-0.000446883	2.70592	-0.00137559	0.998915	0.999477	-6.51782
chr13	35480600	35482182	1583	*	-0.115969	0.657895	-0.741751	0.466425	0.652831	-6.02918
chr13	35488717	35488990	274	*	-0.0913987	-0.287737	-0.325316	0.74815	0.857524	-6.07849
chr13	35513225	35513381	157	*	0.27209	-0.312801	1.20087	0.243126	0.440537	-5.43081
chr13	35559381	35560017	637	*	-0.122395	2.04325	-0.668318	0.511185	0.689055	-6.24275
chr13	35573861	35574011	151	*	-0.496511	1.41089	-2.13642	0.0445322	0.160317	-4.30738
chr13	35579635	35580544	910	*	-0.11779	2.0282	-0.571188	0.573914	0.737313	-6.30192
chr13	35617086	35617456	371	*	0.551967	-0.430417	2.09846	0.0480936	0.167556	-4.11998
chr13	35621479	35621752	274	*	0.513288	0.520535	1.93943	0.0659522	0.201357	-4.5361
chr13	35624206	35625211	1006	*	-0.163271	0.475473	-0.675207	0.506885	0.685678	-6.04569
chr13	35625741	35626266	526	*	0.69593	-0.83963	2.34108	0.0291351	0.126431	-3.6264
chr13	35629575	35629770	196	*	0.123202	3.24972	0.679033	0.504507	0.683923	-6.31572
chr13	35630813	35630963	151	*	0.102525	2.90019	0.655713	0.519104	0.695319	-6.31176
chr13	35638113	35638307	195	*	0.1363	1.61085	0.778378	0.444998	0.63491	-6.12423
chr13	35639571	35640186	616	*	0.433277	0.605191	2.01885	0.0564057	0.183735	-4.41508
chr13	35647637	35649042	1406	*	0.25533	2.62621	1.44331	0.163634	0.346117	-5.49571
chr13	35649570	35649720	151	*	0.0605047	1.93018	0.353626	0.727132	0.844033	-6.39532
chr13	35651758	35652030	273	*	0.253745	0.188131	1.33072	0.197502	0.387995	-5.36793
chr13	35655080	35655353	274	*	0.402775	0.25231	1.88643	0.0730925	0.21373	-4.58222
chr13	35656003	35656222	220	*	0.460462	2.16056	2.76375	0.0116123	0.0772473	-3.15686
chr13	35658197	35658767	571	*	0.174387	-0.440435	0.637974	0.530362	0.704005	-5.89882
chr13	35667479	35668315	837	*	0.449088	1.16922	2.11482	0.0465284	0.164392	-4.32049
chr13	35674645	35674846	202	*	0.0385071	4.60418	0.268808	0.790691	0.884073	-6.57968
chr13	35675247	35675527	281	*	0.0400796	0.462145	0.1413	0.888975	0.941765	-6.26121
chr13	35679633	35679914	282	*	0.331979	1.19402	1.47762	0.154298	0.334039	-5.32588
chr13	35694577	35694731	155	*	-0.0467736	0.144201	-0.230499	0.819927	0.901905	-6.18801
chr13	35698619	35699259	641	*	0.565368	-0.784563	1.92835	0.067392	0.203993	-4.34045
chr13	35699714	35700370	657	*	0.0449921	0.417845	0.208916	0.83652	0.911453	-6.24163
chr13	35705364	35705640	277	*	0.166866	-0.425026	0.588095	0.562719	0.728914	-5.9319
chr13	35711486	35712619	1134	*	0.278356	2.00276	1.58711	0.12738	0.298015	-5.25042
chr13	35713220	35713631	412	*	-0.0253545	0.277956	-0.126241	0.900738	0.948302	-6.23089
chr13	35722915	35723191	277	*	0.0734773	2.81752	0.46255	0.648428	0.790847	-6.41581
chr13	35729638	35729901	264	*	0.151494	3.42073	0.876694	0.390537	0.587361	-6.17137
chr13	35743965	35744239	275	*	0.221338	1.66616	1.51024	0.14583	0.322801	-5.33046
chr13	35746208	35746533	326	*	-0.250897	3.72608	-1.38234	0.181342	0.368299	-5.63547
chr13	35784450	35784827	378	*	-0.102811	1.22206	-0.439672	0.66465	0.801892	-6.2874
chr13	35786468	35786927	460	*	-0.0448405	1.49714	-0.246181	0.807924	0.894643	-6.38625
chr13	35787582	35787732	151	*	0.552263	0.37511	2.89156	0.00870942	0.0666352	-2.72501
chr13	35788234	35790456	2223	*	0.51637	0.191309	2.23145	0.0366401	0.143506	-3.98229
chr13	35794285	35794563	279	*	0.552215	0.59846	2.42748	0.0242485	0.114326	-3.6758
chr13	35795768	35795936	169	*	0.109085	4.49076	0.708055	0.486669	0.669573	-6.35658
chr13	35796366	35796677	312	*	-0.151623	1.26141	-0.837003	0.411982	0.606478	-6.03938
chr13	35797432	35797715	284	*	0.18756	3.98397	1.41068	0.172929	0.357829	-5.61052
chr13	35808290	35808448	159	*	0.254345	1.94621	1.6452	0.114762	0.279966	-5.16074
chr13	35809039	35809379	341	*	0.391362	-0.189526	1.30505	0.205947	0.398056	-5.3329
chr13	35812137	35812759	623	*	0.559627	1.15818	2.96236	0.00741494	0.0615279	-2.66435
chr13	35820574	35820767	194	*	0.295885	-0.0237495	1.2008	0.243152	0.440563	-5.4843
chr13	35822795	35824195	1401	*	0.284262	0.71465	1.08731	0.28918	0.489919	-5.73088
chr13	35825829	35826403	575	*	0.201816	4.28703	1.401	0.175767	0.361333	-5.63738
chr13	35827377	35828337	961	*	-0.00587842	2.22146	-0.0381799	0.969904	0.984694	-6.48234
chr13	35828851	35829044	194	*	0.85943	-0.932226	2.66617	0.0144254	0.0863155	-3.00678
chr13	35829927	35830077	151	*	0.370701	0.907214	1.64822	0.114137	0.279124	-5.04769
chr13	35833194	35834896	1703	*	0.502373	1.87935	2.7147	0.0129541	0.0815569	-3.23799
chr13	35835317	35837139	1823	*	-0.0844875	-0.777019	-0.216004	0.831062	0.908377	-6.0012
chr13	35839169	35839422	254	*	0.467032	0.529241	1.87354	0.0749297	0.216975	-4.64513
chr13	35840751	35840991	241	*	0.265075	3.00648	1.5172	0.144074	0.320461	-5.41688
chr13	35841905	35842878	974	*	0.462451	2.23363	2.28957	0.0324651	0.134213	-4.09487
chr13	35843229	35844072	844	*	0.407762	1.53754	2.11372	0.0466322	0.164589	-4.35973
chr13	35845521	35845718	198	*	0.274535	2.14804	1.27197	0.217242	0.411395	-5.68053
chr13	35846086	35846236	151	*	0.621918	0.134537	3.51533	0.00204829	0.0335855	-1.37148
chr13	35846671	35848143	1473	*	-0.993908	-0.731707	-2.48236	0.0215519	0.107275	-3.38356
chr13	35851531	35851969	439	*	0.248375	1.82483	1.40239	0.175358	0.360812	-5.49007
chr13	35853433	35854565	1133	*	0.699916	0.0661253	3.07506	0.00572737	0.0542062	-2.30718
chr13	35862158	35862596	439	*	0.531175	0.744404	3.02597	0.0064112	0.0572229	-2.48761
chr13	35882676	35882919	244	*	0.175245	2.69679	1.05705	0.302458	0.503448	-5.95955
chr13	35885016	35885714	699	*	0.256237	-0.603455	0.907245	0.374535	0.57318	-5.66382
chr13	35886460	35886814	355	*	0.210511	1.19452	1.26145	0.220933	0.415641	-5.6019
chr13	35900495	35901176	682	*	0.21079	3.43356	1.30877	0.204705	0.396577	-5.71462
chr13	35901754	35902587	834	*	0.154539	-0.608041	0.523883	0.605827	0.760726	-5.92767
chr13	35903566	35905194	1629	*	0.303571	1.36652	1.56535	0.132394	0.304963	-5.22309
chr13	35906519	35908074	1556	*	0.17591	-0.197393	0.683528	0.50172	0.681713	-5.91837
chr13	35908476	35912309	3834	*	-0.0615053	0.963766	-0.303526	0.764465	0.867849	-6.30429
chr13	35912698	35912909	212	*	-0.0797148	0.0150746	-0.271251	0.788837	0.882997	-6.15378
chr13	35913995	35915255	1261	*	0.253796	3.01357	1.63714	0.116449	0.2824	-5.24415
chr13	35915875	35917240	1366	*	-0.460449	-0.877784	-1.50136	0.148097	0.325821	-4.94954
chr13	35919690	35920102	413	*	0.125051	0.125116	0.495169	0.625604	0.774677	-6.0886
chr13	35920806	35921976	1171	*	-0.257637	-0.184595	-0.887268	0.384949	0.582366	-5.76553
chr13	35959192	35959502	311	*	0.0882396	0.962794	0.443963	0.661595	0.799724	-6.25119
chr13	36002074	36002521	448	*	0.0768998	0.126619	0.342833	0.73512	0.849405	-6.15253
chr13	36006983	36007321	339	*	-0.137329	3.97131	-0.808572	0.427796	0.620296	-6.25561
chr13	36010699	36010995	297	*	0.123303	1.99781	0.793865	0.436122	0.627374	-6.14748
chr13	36024453	36024938	486	*	0.269409	0.254528	1.29994	0.207661	0.400091	-5.41668
chr13	36059603	36059926	324	*	-0.0496786	0.317822	-0.235901	0.815787	0.899437	-6.21802
chr13	36062658	36063717	1060	*	0.252483	3.36704	1.58803	0.127171	0.297711	-5.33461
chr13	36079149	36079299	151	*	0.214645	2.63762	1.28954	0.211185	0.404246	-5.69384
chr13	36088879	36089146	268	*	0.176323	-0.190188	0.627646	0.536978	0.709255	-5.95567
chr13	36100257	36101425	1169	*	0.270273	3.23968	1.33052	0.197567	0.388058	-5.67756
chr13	36102005	36102621	617	*	0.42487	-0.316953	1.41012	0.173094	0.358026	-5.17877
chr13	36103137	36103295	159	*	0.325355	3.02638	1.61417	0.121364	0.289417	-5.27879
chr13	36106137	36106412	276	*	0.175883	4.56485	0.859805	0.399572	0.595398	-6.24121
chr13	36123746	36125193	1448	*	0.476542	-0.310925	1.75474	0.0938325	0.248119	-4.69644
chr13	36141791	36141993	203	*	0.380279	0.2819	1.19152	0.246695	0.444659	-5.54775
chr13	36146390	36147532	1143	*	0.581538	0.155897	1.9687	0.0622793	0.194625	-4.43246
chr13	36158501	36158760	260	*	-0.00388827	2.66846	-0.0205854	0.98377	0.991708	-6.51514
chr13	36160572	36161320	749	*	0.0115887	0.506061	0.0522796	0.958798	0.978826	-6.27748
chr13	36177163	36177660	498	*	0.383462	1.60857	2.12976	0.0451396	0.161603	-4.33773
chr13	36178077	36178227	151	*	0.120528	3.14304	0.659026	0.517016	0.693678	-6.32339
chr13	36180985	36183211	2227	*	0.605992	-0.212677	2.873	0.00908312	0.0680475	-2.69115
chr13	36195991	36196267	277	*	0.30863	2.87809	1.88463	0.0733465	0.214164	-4.8484
chr13	36205609	36206010	402	*	0.700323	-0.658453	2.11234	0.0467625	0.164854	-4.0581
chr13	36219043	36219796	754	*	0.76325	-0.158597	2.60425	0.0165325	0.0928853	-3.23283
chr13	36220908	36221293	386	*	0.458119	2.84288	2.80109	0.0106807	0.0740201	-3.11932
chr13	36222126	36222787	662	*	0.341526	1.13892	1.35164	0.190821	0.379999	-5.4844
chr13	36225208	36225482	275	*	0.425795	2.63409	2.21897	0.0375986	0.145623	-4.25113
chr13	36230659	36230933	275	*	0.171206	3.90195	1.01238	0.322839	0.523921	-6.06898
chr13	36232432	36232870	439	*	0.507929	0.11377	1.82213	0.0826585	0.229969	-4.66305
chr13	36240958	36241478	521	*	0.48203	1.45554	2.58718	0.0171621	0.0947923	-3.4604
chr13	36256561	36256972	412	*	1.0268	0.625571	4.14958	0.000451545	0.0186443	-0.00200636
chr13	36260331	36260547	217	*	0.291532	0.678316	1.45365	0.160773	0.342337	-5.28884
chr13	36275480	36276685	1206	*	-0.195543	1.89843	-1.04793	0.306542	0.507608	-5.90949
chr13	36278454	36278799	346	*	0.415722	1.68019	2.58214	0.0173525	0.0953546	-3.48956
chr13	36295959	36297660	1702	*	0.0813163	1.44367	0.414378	0.682784	0.814538	-6.32409
chr13	36299901	36300180	280	*	0.42342	-0.132292	1.83346	0.0808974	0.227042	-4.60521
chr13	36302782	36303062	281	*	0.295877	0.937518	1.3201	0.200961	0.392129	-5.49773
chr13	36318205	36318456	252	*	0.397836	0.379399	1.40233	0.175377	0.360843	-5.30928
chr13	36331672	36331952	281	*	0.207925	-0.112746	0.963891	0.346031	0.546549	-5.71097
chr13	36343833	36344110	278	*	0.134167	0.921296	0.67139	0.509265	0.687552	-6.11844
chr13	36377711	36378590	880	*	0.924762	-0.128338	2.98358	0.0070643	0.0600109	-2.47499
chr13	36397077	36398493	1417	*	0.206581	0.895584	1.01393	0.322118	0.523195	-5.83185
chr13	36422652	36422931	280	*	0.368884	0.851069	1.48171	0.153215	0.332674	-5.27612
chr13	36437164	36437703	540	*	0.375861	0.352589	1.52937	0.141045	0.316395	-5.135
chr13	36447101	36447263	163	*	0.0751945	2.86477	0.461491	0.649175	0.791365	-6.41919
chr13	36468521	36469531	1011	*	-0.0380125	0.578559	-0.159778	0.874577	0.933597	-6.27818
chr13	36485893	36486330	438	*	0.304477	1.71196	1.28491	0.212767	0.406112	-5.62813
chr13	36528174	36528454	281	*	0.438254	0.00324257	1.68588	0.10657	0.267597	-4.85339
chr13	36536533	36536966	434	*	0.484513	-0.380429	1.691	0.105575	0.26618	-4.77958
chr13	36569242	36569478	237	*	0.498222	2.54437	1.94735	0.0649403	0.199503	-4.72398
chr13	36576584	36577078	495	*	0.738942	-0.912728	1.84128	0.0797013	0.22508	-4.45355
chr13	36585687	36585960	274	*	-0.257919	-0.682914	-0.677942	0.505185	0.684417	-5.82104
chr13	36591476	36591914	439	*	0.231726	1.01158	1.09826	0.284479	0.484877	-5.76204
chr13	36628601	36628880	280	*	0.413636	1.65292	1.70866	0.102201	0.261067	-5.03987
chr13	36653303	36653571	269	*	0.336695	0.649948	1.29288	0.210048	0.402898	-5.48918
chr13	36665982	36666290	309	*	-0.614051	1.24225	-3.15041	0.00481292	0.0498231	-2.27164
chr13	36668157	36668437	281	*	-0.191531	2.50255	-1.14776	0.263931	0.46307	-5.84992
chr13	36673789	36674070	282	*	-0.611192	0.183972	-3.10867	0.00530046	0.0521317	-2.24981
chr13	36684944	36685331	388	*	-0.0704662	1.74728	-0.415115	0.682253	0.814183	-6.35474
chr13	36688124	36688400	277	*	0.127947	0.451954	0.669135	0.510674	0.688671	-6.04573
chr13	36709879	36711141	1263	*	-0.0990969	-0.220788	-0.37886	0.708582	0.831758	-6.07325
chr13	36747159	36747372	214	*	0.0591015	-0.481707	0.231597	0.819085	0.901424	-6.06392
chr13	36757446	36757725	280	*	-0.129069	2.19021	-0.888002	0.384563	0.582049	-6.08469
chr13	36780111	36780391	281	*	-0.0489467	0.170792	-0.210233	0.835505	0.910878	-6.19733
chr13	36781000	36781152	153	*	0.0318325	0.709809	0.129369	0.898293	0.946976	-6.30415
chr13	36832464	36832740	277	*	-0.219383	0.38337	-1.03654	0.311697	0.512695	-5.72899
chr13	36848103	36848381	279	*	-0.207123	-0.195102	-0.754639	0.458816	0.646592	-5.86893
chr13	36862330	36862602	273	*	0.0407684	2.77563	0.274159	0.786631	0.881584	-6.48383
chr13	36899175	36899452	278	*	-0.306804	1.02348	-1.84256	0.0795076	0.224778	-4.76285
chr13	36965836	36966114	279	*	-0.269124	1.04048	-1.62006	0.120087	0.287613	-5.10629
chr13	36966921	36967128	208	*	-0.275872	1.30187	-1.37145	0.184662	0.372453	-5.4784
chr13	37005770	37006098	329	*	-0.465646	2.49317	-2.76847	0.0114903	0.076858	-3.16768
chr13	37045432	37045828	397	*	-0.268413	2.04448	-1.46482	0.157731	0.3386	-5.42512
chr13	37143069	37143506	438	*	0.171379	2.03403	1.20197	0.242709	0.440106	-5.75396
chr13	37146160	37146413	254	*	-0.0550897	-0.346314	-0.184697	0.855233	0.922511	-6.10219
chr13	37175097	37175375	279	*	0.0836186	2.01791	0.561035	0.580691	0.742547	-6.30684
chr13	37191539	37191815	277	*	-0.515301	0.667447	-2.27908	0.0331848	0.135886	-3.9626
chr13	37251140	37252712	1573	*	-0.213694	1.6877	-1.04927	0.305941	0.50701	-5.88909
chr13	37268531	37268988	458	*	-0.235291	0.0545095	-0.823974	0.419183	0.612875	-5.86252
chr13	37271921	37273000	1080	*	0.363598	0.199532	1.75705	0.0934302	0.247438	-4.77787
chr13	37273367	37274925	1559	*	0.434299	1.25203	1.82378	0.0824005	0.229532	-4.81965
chr13	37275671	37276490	820	*	0.539321	0.375356	2.58378	0.0172906	0.0951724	-3.3443
chr13	37277857	37278757	901	*	0.460381	0.979174	1.63575	0.116741	0.282807	-5.07551
chr13	37280061	37281141	1081	*	-0.127855	0.263579	-0.414089	0.682993	0.814678	-6.15028
chr13	37282937	37284417	1481	*	-0.280288	1.08045	-1.59153	0.126381	0.296524	-5.15268
chr13	37361025	37361364	340	*	0.00943584	1.84451	0.0396956	0.968709	0.984064	-6.45061
chr13	37370759	37371025	267	*	0.20981	2.76965	0.986712	0.334978	0.535939	-6.03425
chr13	37383433	37383710	278	*	-0.345044	-0.0234855	-1.47645	0.15461	0.33444	-5.14447
chr13	37393819	37394094	276	*	0.59844	0.729934	2.43854	0.0236806	0.112831	-3.67177
chr13	37402213	37402910	698	*	-0.0478134	1.74179	-0.264001	0.794344	0.886213	-6.40632
chr13	37408939	37409617	679	*	0.250648	0.501027	0.984411	0.336081	0.536986	-5.79931
chr13	37409996	37411191	1196	*	0.754436	0.0364046	3.3182	0.00325658	0.0412521	-1.78826
chr13	37415763	37416285	523	*	0.308892	1.8695	1.41842	0.170687	0.35502	-5.47288
chr13	37416632	37418562	1931	*	0.750402	0.195558	2.45732	0.0227454	0.110405	-3.56426
chr13	37418909	37419074	166	*	0.192732	0.34213	0.77926	0.44449	0.634452	-5.94842
chr13	37419486	37419743	258	*	0.0275207	-0.584183	0.0872276	0.931314	0.964598	-6.06439
chr13	37421449	37421728	280	*	-0.680017	3.6216	-4.41671	0.000238141	0.0149308	0.467748
chr13	37427782	37428346	565	*	-0.482069	-0.0994508	-1.44094	0.164295	0.346896	-5.17823
chr13	37428766	37428950	185	*	0.0597063	0.686711	0.319277	0.75266	0.860497	-6.25736
chr13	37430257	37430964	708	*	0.307897	1.51384	1.50727	0.146586	0.323849	-5.31987
chr13	37432265	37432446	182	*	-0.382447	0.178105	-1.59776	0.124984	0.29459	-5.01053
chr13	37437245	37437714	470	*	0.169225	-0.525984	0.625158	0.538578	0.710518	-5.88866
chr13	37440000	37440258	259	*	0.383771	0.686893	1.70078	0.103695	0.263348	-4.93837
chr13	37446474	37446803	330	*	-0.0544632	2.2287	-0.302877	0.764953	0.868153	-6.43681
chr13	37447212	37448292	1081	*	0.298273	1.92959	1.12296	0.274087	0.473941	-5.83343
chr13	37448758	37449033	276	*	0.218124	0.777449	1.1533	0.261702	0.460763	-5.66971
chr13	37450346	37454168	3823	*	-0.485514	0.0841304	-1.75907	0.0930778	0.246886	-4.75624
chr13	37456367	37456599	233	*	-0.0460277	-0.604227	-0.148387	0.883448	0.938735	-6.05278
chr13	37457101	37457251	151	*	-0.949267	0.73941	-4.17657	0.000423274	0.0182281	0.0510454
chr13	37457639	37458765	1127	*	-0.864077	0.780232	-3.22151	0.00408083	0.0457915	-2.07418
chr13	37464588	37464866	279	*	-0.931323	-0.0685794	-3.23456	0.00395876	0.045126	-1.95592
chr13	37471809	37472088	280	*	-0.740295	0.0368448	-3.45849	0.00234237	0.0356626	-1.4859
chr13	37491565	37492361	797	*	-0.103706	-0.556718	-0.454492	0.654122	0.794706	-5.9722
chr13	37516264	37516562	299	*	-1.05045	-0.312758	-4.14959	0.000451532	0.0186443	0.0514225
chr13	37519206	37519431	226	*	-1.31822	-0.631553	-3.25165	0.00380428	0.0442585	-1.86309
chr13	37520359	37520630	272	*	-1.39611	0.839705	-4.00812	0.000633587	0.0211473	-0.33628
chr13	37532064	37532414	351	*	-0.764648	0.945135	-3.17877	0.0045068	0.0481045	-2.18287
chr13	37553052	37553331	280	*	-1.19574	1.85214	-4.19636	0.000403676	0.0179416	0.0288898
chr13	37565979	37566773	795	*	-1.00496	0.416939	-3.5756	0.00177608	0.0315253	-1.26567
chr13	37588886	37589159	274	*	-0.167637	0.353445	-0.78662	0.440261	0.630877	-5.94471
chr13	37680257	37680488	232	*	-1.01724	0.0610097	-4.4643	0.00021251	0.0144427	0.73322
chr13	37685793	37686228	436	*	-0.4806	0.604102	-2.47005	0.0221312	0.108862	-3.59516
chr13	37714397	37714673	277	*	-0.554852	1.36256	-2.79124	0.0109192	0.0748258	-3.03941
chr13	37760427	37761235	809	*	-0.629755	1.36384	-3.48028	0.00222501	0.0348308	-1.55995
chr13	37769100	37769369	270	*	0.163169	-0.458346	0.547244	0.58996	0.74937	-5.94765
chr13	37769724	37770134	411	*	-0.992803	1.72272	-3.40733	0.00264218	0.0375464	-1.74734
chr13	37770536	37770927	392	*	-0.349715	3.39225	-2.06714	0.0512222	0.17361	-4.56375
chr13	37771315	37773097	1783	*	-1.7525	0.332143	-5.18757	3.813e-05	0.0089582	2.32867
chr13	37788281	37789589	1309	*	-0.600031	0.68942	-3.107	0.00532094	0.0522317	-2.30989
chr13	37790532	37791809	1278	*	-0.224424	0.00690943	-0.908192	0.374046	0.57273	-5.78319
chr13	37796107	37796358	252	*	-0.0592726	-0.1119	-0.300214	0.766955	0.869362	-6.12124
chr13	37834546	37834755	210	*	-0.316733	4.0947	-1.9977	0.0588205	0.188276	-4.71677
chr13	37844060	37844340	281	*	-0.339782	0.214841	-1.80838	0.0848404	0.233663	-4.70067
chr13	37860321	37860471	151	*	-0.760502	1.31212	-3.34151	0.00308358	0.0402486	-1.86205
chr13	37886389	37886685	297	*	-1.30793	0.544465	-4.6215	0.000145955	0.0126456	1.06487
chr13	37897561	37897711	151	*	-0.755976	-0.619435	-2.42005	0.0246363	0.115267	-3.51627
chr13	37932838	37933115	278	*	-0.760589	0.00400491	-2.56094	0.0181747	0.0978621	-3.33904
chr13	37960653	37961514	862	*	-0.82953	0.232567	-2.63049	0.0156064	0.0899908	-3.23374
chr13	37961972	37963230	1259	*	-1.03785	-0.0566557	-3.51897	0.00203074	0.033447	-1.34618
chr13	37990727	37991001	275	*	-1.45204	-0.770387	-3.88922	0.00084194	0.0234574	-0.498543
chr13	38002134	38002409	276	*	-0.984078	2.16987	-3.38696	0.00277177	0.0383675	-1.82028
chr13	38011474	38011751	278	*	-0.650366	1.60142	-2.30021	0.03175	0.132516	-4.02644
chr13	38023518	38023847	330	*	-0.973515	1.02156	-3.20356	0.00425478	0.0467645	-2.13685
chr13	38025977	38026255	279	*	-0.723533	-0.410215	-2.39975	0.0257272	0.117913	-3.58544
chr13	38043866	38045204	1339	*	-0.255047	1.7827	-1.37475	0.183652	0.371201	-5.52223
chr13	38055436	38055586	151	*	-1.10596	0.528487	-3.81442	0.00100656	0.0250542	-0.746212
chr13	38075979	38076243	265	*	-0.80145	0.759599	-2.33098	0.0297619	0.127955	-3.87862
chr13	38104479	38104655	177	*	-0.860338	0.390184	-3.02541	0.0064194	0.0572599	-2.44846
chr13	38107673	38108283	611	*	-1.01294	0.680004	-3.88761	0.000845184	0.0234941	-0.594943
chr13	38126825	38127203	379	*	-1.2275	-0.372363	-3.56269	0.00183121	0.0319585	-1.22482
chr13	38146531	38146681	151	*	-1.27763	1.31626	-3.80789	0.00102236	0.0251833	-0.822947
chr13	38147116	38147766	651	*	-0.771168	0.550557	-2.91365	0.00828382	0.0649691	-2.70036
chr13	38153797	38154076	280	*	-0.768902	2.12597	-4.11813	0.000486874	0.0191395	-0.163802
chr13	38200278	38200551	274	*	-0.71279	1.72734	-2.98282	0.00707664	0.060068	-2.66893
chr13	38205281	38205620	340	*	-0.76052	3.58978	-3.79278	0.00105987	0.0255347	-0.969347
chr13	38291123	38291403	281	*	-0.809942	1.02756	-3.95083	0.000726649	0.0222285	-0.479456
chr13	38318893	38319153	261	*	-0.616271	3.02162	-3.51406	0.00205444	0.0336322	-1.57913
chr13	38347808	38348088	281	*	-1.01347	0.913348	-3.60152	0.00167028	0.0306095	-1.25375
chr13	38348531	38348839	309	*	-0.914249	3.38569	-4.17044	0.000429539	0.0183573	-0.0940544
chr13	38358284	38358599	316	*	-0.520635	0.858689	-2.51017	0.0202947	0.10391	-3.54958
chr13	38361345	38361618	274	*	-0.888108	1.07109	-3.94253	0.000741226	0.0223848	-0.501394
chr13	38366999	38367738	740	*	-1.49049	-1.1177	-3.62945	0.00156319	0.0297856	-1.03975
chr13	38392551	38392740	190	*	-1.26584	0.0112	-5.7073	1.13716e-05	0.0073225	3.44182
chr13	38394230	38396581	2352	*	-0.963594	0.234619	-2.57248	0.0177228	0.0964665	-3.34773
chr13	38397895	38398258	364	*	-1.11273	2.56439	-4.42317	0.000234489	0.0148678	0.518407
chr13	38516196	38516430	235	*	-0.873534	0.699063	-3.28524	0.00351751	0.0427698	-1.92811
chr13	38520381	38520824	444	*	-1.34658	1.97587	-2.85538	0.00945184	0.0694413	-2.95463
chr13	38528722	38528872	151	*	-1.07767	-1.09215	-3.35462	0.00299029	0.0397282	-1.61231
chr13	38547834	38548107	274	*	-1.06139	-0.236131	-3.49868	0.00213045	0.0341928	-1.3742
chr13	38556122	38556402	281	*	-1.57473	1.59296	-4.57173	0.000164373	0.0132196	0.900657
chr13	38558889	38563907	5019	*	-1.70953	0.32158	-4.47838	0.000205473	0.0142777	0.754118
chr13	38564809	38565005	197	*	-1.04374	0.0275924	-2.52794	0.0195279	0.101773	-3.40601
chr13	38602671	38602835	165	*	-0.57384	0.68193	-1.73225	0.0978409	0.254288	-4.88983
chr13	38634993	38635270	278	*	-0.996928	3.42846	-4.22491	0.000376987	0.0174637	0.0303122
chr13	38643586	38643861	276	*	-0.453922	0.346302	-1.81653	0.0835406	0.231453	-4.70835
chr13	38699309	38700808	1500	*	-1.08382	3.54206	-3.50722	0.00208791	0.0338963	-1.61534
chr13	38713676	38713951	276	*	-1.32808	2.7196	-3.49319	0.00215823	0.0343877	-1.61245
chr13	38764708	38765363	656	*	-1.79991	0.220046	-4.94196	6.80934e-05	0.0100904	1.78843
chr13	38766795	38767469	675	*	-1.23015	0.582332	-3.5056	0.00209594	0.0339577	-1.43533
chr13	38784905	38785183	279	*	-0.904778	1.08174	-3.15988	0.00470854	0.0492348	-2.2367
chr13	38789328	38789523	196	*	-1.07239	0.171723	-3.4155	0.0025919	0.0373059	-1.59197
chr13	38885467	38885617	151	*	-0.711377	1.21655	-2.94442	0.00772425	0.0627625	-2.70756
chr13	38930058	38930334	277	*	-0.311088	0.119707	-1.27045	0.217772	0.412061	-5.42907
chr13	38961221	38961437	217	*	-1.11297	-0.217591	-3.88418	0.000852137	0.0235769	-0.536234
chr13	38987869	38988236	368	*	-1.07456	-0.587795	-2.75516	0.0118374	0.0779717	-2.87928
chr13	39081418	39081688	271	*	-0.683592	2.8044	-3.45424	0.00236594	0.0358344	-1.70357
chr13	39107329	39107595	267	*	-1.05026	2.73686	-3.85393	0.00091597	0.0242294	-0.796593
chr13	39111350	39111691	342	*	-0.853162	1.82883	-2.73036	0.0125104	0.080167	-3.2023
chr13	39112247	39112823	577	*	-0.86719	0.0930401	-2.79554	0.0108143	0.0744872	-2.88621
chr13	39113696	39114251	556	*	-0.568138	1.93759	-2.03693	0.0544127	0.17987	-4.52818
chr13	39272682	39272959	278	*	-0.459515	1.01772	-1.57756	0.129559	0.30116	-5.16482
chr13	39310638	39310918	281	*	-1.15358	0.328784	-4.51233	0.000189449	0.0138793	0.829739
chr13	39331072	39331352	281	*	6.6442e-06	0.422794	3.08765e-05	0.999976	0.999979	-6.26451
chr13	39417582	39418070	489	*	-1.17309	0.638448	-4.17083	0.000429133	0.0183519	0.0449892
chr13	39434617	39435009	393	*	-0.780063	2.87789	-3.28771	0.00349725	0.042692	-2.07672
chr13	39435514	39436093	580	*	-0.0295268	0.357958	-0.145051	0.886049	0.940265	-6.24251
chr13	39438042	39438590	549	*	-0.769358	0.13923	-2.78707	0.0110217	0.0751914	-2.90916
chr13	39564939	39565243	305	*	-0.909371	1.81388	-3.29779	0.0034158	0.0422223	-1.99489
chr13	39606293	39606842	550	*	-1.14434	1.82432	-4.08693	0.000524656	0.019698	-0.219996
chr13	39650880	39651113	234	*	-0.845115	0.984669	-3.0366	0.0062567	0.0565039	-2.49054
chr13	39652479	39652758	280	*	-1.25339	0.516122	-3.54681	0.00190136	0.0324932	-1.33836
chr13	39680416	39680800	385	*	-1.36277	0.736207	-4.16753	0.000432541	0.0183999	0.0308545
chr13	39692257	39692537	281	*	-1.38003	1.68215	-4.43641	0.000227175	0.0147537	0.586973
chr13	39695399	39695707	309	*	-1.09746	0.230876	-3.53659	0.00194786	0.0328901	-1.33396
chr13	39696426	39696596	171	*	-1.18639	0.551642	-3.06862	0.00581291	0.0546068	-2.37596
chr13	39709122	39709660	539	*	-2.10552	0.626619	-4.48306	0.000203186	0.0142145	0.749454
chr13	39712051	39713076	1026	*	-1.74811	3.7314	-4.25649	0.00034952	0.0169358	0.0934501
chr13	39713514	39714165	652	*	-1.99156	0.322125	-5.19393	3.75638e-05	0.00894403	2.34266
chr13	39717710	39720155	2446	*	-1.30821	2.97627	-4.44069	0.000224862	0.0147108	0.54385
chr13	39754294	39754569	276	*	-1.15254	1.03759	-4.63408	0.000141637	0.0124802	1.06943
chr13	39775880	39776454	575	*	-0.929128	1.44014	-3.3549	0.00298831	0.0397245	-1.84272
chr13	39778102	39778252	151	*	-0.263852	0.864662	-1.0384	0.310853	0.511827	-5.80313
chr13	39783789	39783948	160	*	-0.488162	0.891926	-2.51626	0.0200288	0.103161	-3.54172
chr13	39786073	39786354	282	*	-0.795467	3.63035	-3.60574	0.00165363	0.0304522	-1.39636
chr13	39793300	39793450	151	*	-1.19277	-0.746123	-3.52074	0.00202227	0.033381	-1.28687
chr13	39800790	39801069	280	*	-0.685418	0.46493	-2.63236	0.0155424	0.0898053	-3.26033
chr13	39804179	39804456	278	*	-0.422502	1.25344	-1.82619	0.0820248	0.228896	-4.81596
chr13	39808613	39809634	1022	*	-0.491683	3.02288	-2.10437	0.0475225	0.16639	-4.47966
chr13	39813515	39813724	210	*	-0.553325	0.858791	-1.98251	0.06061	0.191558	-4.51139
chr13	39814325	39814801	477	*	0.387082	0.731794	1.93614	0.0663768	0.202147	-4.5718
chr13	39815426	39815816	391	*	0.129665	1.30486	0.724714	0.476598	0.661139	-6.13124
chr13	39816187	39816431	245	*	0.516458	0.612661	2.13732	0.0444506	0.160137	-4.21067
chr13	39817039	39819750	2712	*	-0.172091	0.391736	-0.728701	0.474205	0.659157	-5.99438
chr13	39820115	39820289	175	*	0.230603	2.40888	1.32638	0.198908	0.389645	-5.63282
chr13	39823241	39825051	1811	*	0.42171	0.122645	1.89871	0.0713811	0.210838	-4.54216
chr13	39825831	39827396	1566	*	-0.332303	1.47752	-1.4815	0.153272	0.332751	-5.35167
chr13	39827919	39828984	1066	*	0.116535	0.285846	0.50538	0.618537	0.769714	-6.11236
chr13	39829388	39829666	279	*	0.302933	0.853935	1.51916	0.143584	0.319805	-5.22516
chr13	39831156	39832233	1078	*	0.479338	-0.403554	1.63576	0.116739	0.282807	-4.85584
chr13	39832596	39832849	254	*	0.0345775	1.84035	0.155127	0.878197	0.935673	-6.43874
chr13	39834140	39834487	348	*	-0.409149	0.121648	-1.30598	0.205636	0.397683	-5.38686
chr13	39835592	39835780	189	*	0.165211	-0.450909	0.633788	0.533038	0.706148	-5.89923
chr13	39840411	39841480	1070	*	-0.758508	0.0964424	-2.25557	0.0348511	0.139649	-3.92488
chr13	39864711	39864985	275	*	-0.552395	-0.46878	-2.52602	0.0196094	0.101986	-3.33978
chr13	39889604	39889993	390	*	-0.785984	0.730532	-2.83621	0.0098696	0.0710204	-2.88148
chr13	39890571	39891667	1097	*	-0.108694	2.24828	-0.587577	0.56306	0.729159	-6.30996
chr13	39896629	39896928	300	*	0.337023	2.60529	1.62507	0.119011	0.286051	-5.23801
chr13	39899717	39900062	346	*	0.13746	1.406	0.632615	0.53379	0.706732	-6.20505
chr13	39933162	39934300	1139	*	-0.173682	0.307693	-0.679434	0.504258	0.683708	-6.01401
chr13	39934650	39934800	151	*	0.0984214	1.42638	0.562164	0.579935	0.741974	-6.24947
chr13	39935194	39935519	326	*	-0.208195	0.357737	-0.759243	0.456116	0.644317	-5.9662
chr13	39937583	39939259	1677	*	0.0963423	1.02171	0.483269	0.633888	0.780639	-6.24107
chr13	39941031	39941181	151	*	-1.35324	0.78927	-5.26413	3.1855e-05	0.00873753	2.49225
chr13	39951303	39951817	515	*	-0.439658	0.608177	-1.60384	0.123633	0.292684	-5.06976
chr13	39960481	39960844	364	*	-0.753806	-0.20629	-2.35051	0.0285602	0.125043	-3.70686
chr13	39962873	39963150	278	*	0.0312226	-0.707264	0.114366	0.91003	0.953291	-6.03391
chr13	39988230	39988419	190	*	0.481467	-0.0522419	1.64007	0.115832	0.281494	-4.91134
chr13	39993778	39994709	932	*	-0.0011757	0.132885	-0.00368277	0.997096	0.998678	-6.21263
chr13	40035825	40036091	267	*	-0.130147	2.32106	-0.418013	0.680166	0.812708	-6.40166
chr13	40065615	40066088	474	*	0.185621	-0.250378	0.586212	0.563959	0.72989	-5.96854
chr13	40081373	40081523	151	*	-0.530907	-1.13268	-1.131	0.270763	0.470495	-5.3324
chr13	40083996	40084257	262	*	-0.0103015	1.5938	-0.0393944	0.968947	0.984193	-6.42645
chr13	40131271	40132169	899	*	0.432003	0.632032	1.97921	0.0610051	0.192307	-4.48591
chr13	40139187	40139676	490	*	0.558144	-0.698659	1.68288	0.107156	0.268443	-4.73242
chr13	40140179	40141049	871	*	0.24774	0.364949	1.21438	0.238036	0.435015	-5.53577
chr13	40148492	40150197	1706	*	0.11493	-0.48003	0.417658	0.680422	0.81289	-6.00453
chr13	40151309	40152055	747	*	-0.667247	-0.466959	-2.55816	0.0182853	0.0981833	-3.27875
chr13	40152444	40153243	800	*	0.268006	3.07634	1.48785	0.151601	0.330568	-5.46144
chr13	40156497	40157109	613	*	-0.055003	0.310654	-0.269908	0.789857	0.883574	-6.20809
chr13	40158860	40160598	1739	*	0.0433362	1.26455	0.180757	0.858285	0.924259	-6.37396
chr13	40161375	40161746	372	*	-0.551103	0.406646	-2.28588	0.0327166	0.134778	-3.9142
chr13	40163984	40165565	1582	*	-0.975818	0.570415	-3.45667	0.00235245	0.0357369	-1.54156
chr13	40174466	40174742	277	*	-1.21387	-0.445418	-3.94943	0.000729095	0.0222551	-0.381008
chr13	40175473	40175797	325	*	-0.116123	2.62079	-0.878121	0.38978	0.586713	-6.12428
chr13	40178443	40179444	1002	*	0.355749	0.735711	1.62967	0.118029	0.284668	-5.05107
chr13	40180446	40180829	384	*	0.207046	0.116574	0.596695	0.557067	0.724737	-6.03209
chr13	40185110	40185264	155	*	-0.0587413	0.809307	-0.290249	0.774463	0.873916	-6.28556
chr13	40195628	40195778	151	*	0.134703	-0.311172	0.522344	0.606879	0.761482	-5.9911
chr13	40215142	40215570	429	*	0.771275	0.399819	2.96418	0.00738424	0.0613681	-2.57755
chr13	40215943	40216417	475	*	0.515974	1.06882	2.51244	0.0201952	0.10363	-3.56922
chr13	40217802	40218431	630	*	0.357186	-0.153231	1.77253	0.0907637	0.243224	-4.69643
chr13	40220139	40220413	275	*	0.413006	1.6093	1.98386	0.0604487	0.191233	-4.59153
chr13	40221462	40221741	280	*	0.324381	0.089551	1.23303	0.231142	0.427454	-5.46756
chr13	40224770	40225234	465	*	0.499054	1.3998	2.1533	0.0430271	0.157363	-4.27619
chr13	40225819	40226216	398	*	0.277771	0.527934	1.32679	0.198776	0.389492	-5.42863
chr13	40226835	40227614	780	*	0.00208034	1.56745	0.0109148	0.991394	0.995738	-6.42448
chr13	40234130	40236166	2037	*	-0.0613392	-0.251439	-0.14842	0.883423	0.938723	-6.12763
chr13	40239678	40239906	229	*	0.169008	-0.293819	0.712801	0.483787	0.667237	-5.87938
chr13	40240645	40241060	416	*	0.292564	-0.0103993	1.48145	0.153286	0.332769	-5.14004
chr13	40241477	40243195	1719	*	0.0725311	2.43866	0.297032	0.76935	0.8709	-6.45436
chr13	40243636	40244143	508	*	0.269489	0.843778	1.37563	0.183382	0.37089	-5.41492
chr13	40250450	40252707	2258	*	-0.279769	1.32976	-1.13849	0.267692	0.467129	-5.75797
chr13	40259246	40259991	746	*	0.511365	0.643731	2.52522	0.0196434	0.102072	-3.49363
chr13	40268984	40269263	280	*	-0.409559	0.514088	-1.21934	0.236187	0.432956	-5.55455
chr13	40274475	40274842	368	*	-0.629151	-0.165554	-2.30904	0.0311672	0.131146	-3.78898
chr13	40275637	40275880	244	*	-0.279422	0.168682	-1.27076	0.217664	0.411947	-5.43709
chr13	40277594	40277754	161	*	-0.161043	3.1645	-0.978931	0.338719	0.539549	-6.06445
chr13	40279229	40280221	993	*	0.0171465	0.261131	0.0743632	0.941423	0.969784	-6.23312
chr13	40281473	40281753	281	*	-0.170967	0.512351	-0.612963	0.546459	0.71671	-6.09167
chr13	40282106	40282987	882	*	-0.888711	2.01161	-3.43176	0.00249459	0.0367011	-1.71153
chr13	40289549	40289785	237	*	-0.217667	-0.291673	-0.900699	0.377926	0.576378	-5.7332
chr13	40301570	40301847	278	*	0.25933	0.0331554	1.08991	0.28806	0.488714	-5.61425
chr13	40303988	40304312	325	*	0.0168686	3.10108	0.0895283	0.929507	0.963597	-6.53749
chr13	40304741	40305616	876	*	-0.0315316	-0.259658	-0.130328	0.897543	0.946572	-6.12848
chr13	40320435	40321060	626	*	0.259593	0.985362	1.23803	0.229322	0.425452	-5.60299
chr13	40332050	40332324	275	*	0.432288	2.26704	2.22513	0.0371222	0.144586	-4.21637
chr13	40385698	40386063	366	*	-0.427722	0.629233	-1.38073	0.18183	0.368921	-5.37667
chr13	40386579	40386881	303	*	0.393323	0.227022	1.4773	0.154384	0.334157	-5.18558
chr13	40413054	40413322	269	*	0.424771	0.160706	1.19614	0.244928	0.442673	-5.5219
chr13	40414344	40415208	865	*	-0.718766	-1.34346	-1.89861	0.0713948	0.210871	-4.28315
chr13	40420361	40420640	280	*	0.874722	0.646756	2.92485	0.00807589	0.0641545	-2.68841
chr13	40519213	40519491	279	*	0.591913	1.61186	2.83994	0.00978683	0.0706834	-2.95987
chr13	40526134	40526414	281	*	0.229836	2.50601	1.48946	0.15118	0.329974	-5.42503
chr13	40526813	40526963	151	*	0.199562	0.589869	0.882743	0.387334	0.584507	-5.90592
chr13	40593979	40594259	281	*	0.147466	2.05606	0.946226	0.354757	0.554782	-6.02158
chr13	40604317	40604594	278	*	0.128869	2.44464	0.802386	0.431286	0.62325	-6.1752
chr13	40606167	40606445	279	*	0.150411	1.74218	0.819639	0.421596	0.614985	-6.10429
chr13	40607284	40607561	278	*	-0.153558	1.43168	-0.622256	0.540448	0.711949	-6.21438
chr13	40616848	40618371	1524	*	0.151241	0.902019	0.539808	0.594988	0.753047	-6.19519
chr13	40618935	40619494	560	*	0.0390886	2.83775	0.15705	0.8767	0.934858	-6.51355
chr13	40620600	40621220	621	*	0.463844	1.60116	2.21921	0.03758	0.145586	-4.17586
chr13	40641737	40643026	1290	*	0.528972	-0.489665	1.52788	0.141414	0.316919	-4.99081
chr13	40644706	40645073	368	*	0.221912	0.666546	0.934939	0.36041	0.560145	-5.872
chr13	40645512	40645784	273	*	0.1559	-0.0595583	0.547524	0.589771	0.74924	-6.02721
chr13	40650145	40650421	277	*	0.348554	-0.431405	1.69437	0.104925	0.265187	-4.76544
chr13	40654420	40654572	153	*	0.130248	-0.0949685	0.464869	0.646792	0.789725	-6.06185
chr13	40661273	40661551	279	*	-0.373507	2.29952	-2.25749	0.0347125	0.139338	-4.15893
chr13	40668283	40668561	279	*	0.208065	1.76935	0.874593	0.391654	0.588391	-6.06089
chr13	40690441	40691175	735	*	0.23808	-0.73369	0.498186	0.623512	0.773221	-5.9124
chr13	40697137	40697724	588	*	0.19652	-0.082952	0.767954	0.451034	0.639962	-5.88049
chr13	40698684	40698885	202	*	0.0158225	1.2195	0.0881095	0.930622	0.964227	-6.38109
chr13	40716965	40717245	281	*	-0.375522	0.682101	-1.56012	0.133623	0.306612	-5.14316
chr13	40736213	40736870	658	*	0.534111	0.456491	2.61054	0.016306	0.0922096	-3.30234
chr13	40737976	40738837	862	*	0.185602	-0.180821	0.598336	0.555992	0.723924	-5.97516
chr13	40776140	40776791	652	*	0.0531838	2.89554	0.292231	0.772968	0.872989	-6.48599
chr13	40787772	40788199	428	*	-0.0157153	0.712218	-0.055569	0.956209	0.977473	-6.31145
chr13	40808780	40810110	1331	*	0.496444	-0.402545	1.91694	0.0689038	0.206457	-4.42651
chr13	40811078	40811687	610	*	0.887146	-0.0991499	3.49202	0.0021642	0.0344396	-1.40074
chr13	40846670	40846947	278	*	-0.254856	-0.710992	-0.705031	0.488511	0.67114	-5.7967
chr13	40861363	40862102	740	*	0.0304895	1.91529	0.186199	0.85407	0.921809	-6.44002
chr13	40889353	40889606	254	*	0.519914	-0.429831	2.59299	0.0169455	0.094155	-3.21711
chr13	40920369	40920623	255	*	0.232633	3.11741	0.951484	0.352145	0.55233	-6.08792
chr13	40956359	40956638	280	*	0.543529	1.21388	2.19735	0.0393127	0.149249	-4.17787
chr13	41016668	41016818	151	*	0.967362	-0.317038	3.24994	0.00381945	0.0443536	-1.89763
chr13	41027232	41027438	207	*	0.531974	-0.163571	1.85939	0.0769905	0.22063	-4.55905
chr13	41028341	41028620	280	*	0.845072	1.21397	3.23353	0.0039683	0.0451791	-2.08949
chr13	41030418	41030679	262	*	0.66018	0.561732	1.99553	0.0590723	0.188751	-4.44832
chr13	41031064	41032549	1486	*	0.797293	-0.443868	2.80087	0.0106857	0.0740356	-2.80723
chr13	41037872	41038068	197	*	0.343994	0.491449	1.69027	0.105716	0.266356	-4.92488
chr13	41040298	41040550	253	*	0.193847	2.59988	1.1762	0.25263	0.451028	-5.82469
chr13	41041970	41043188	1219	*	0.481423	0.21282	2.02277	0.0559685	0.182832	-4.35045
chr13	41043762	41043960	199	*	0.512552	0.268005	1.97533	0.0614727	0.193117	-4.43857
chr13	41044474	41045516	1043	*	0.794002	0.907137	3.07551	0.00572144	0.0541909	-2.40003
chr13	41045891	41046164	274	*	0.368807	-0.0738647	1.742	0.0960853	0.251558	-4.75633
chr13	41046709	41047245	537	*	0.319926	1.52366	1.44376	0.163508	0.345958	-5.40726
chr13	41055919	41056260	342	*	0.366117	2.58421	1.98704	0.0600712	0.190593	-4.65915
chr13	41057545	41057759	215	*	0.440364	3.57668	2.76175	0.0116643	0.0774287	-3.23464
chr13	41065933	41066268	336	*	0.904955	-1.16417	2.71924	0.0128239	0.0811555	-2.87524
chr13	41079986	41080263	278	*	0.322337	2.26911	1.43051	0.167231	0.350697	-5.48829
chr13	41086767	41088285	1519	*	0.262779	0.239073	1.04221	0.309125	0.510126	-5.69879
chr13	41088772	41089297	526	*	-0.0471917	2.24571	-0.267407	0.791755	0.884665	-6.44845
chr13	41090126	41090643	518	*	-0.0459182	3.26101	-0.258305	0.798677	0.888911	-6.51617
chr13	41102351	41102632	282	*	0.230723	0.00875487	0.733089	0.471581	0.657078	-5.92313
chr13	41103093	41103872	780	*	0.191761	1.58968	1.12656	0.272593	0.47238	-5.79842
chr13	41104456	41106396	1941	*	0.272424	3.33198	1.47791	0.154223	0.333955	-5.48842
chr13	41106801	41106975	175	*	0.280741	0.199093	0.923858	0.366018	0.565274	-5.80368
chr13	41112877	41113156	280	*	0.0339825	-0.0477052	0.126547	0.900499	0.948186	-6.17071
chr13	41117410	41119283	1874	*	-0.453428	1.05362	-2.39116	0.0262019	0.119126	-3.80087
chr13	41133016	41133560	545	*	0.878718	0.0973709	4.07267	0.000542872	0.0199316	-0.139323
chr13	41135567	41135840	274	*	-0.867431	4.28696	-3.02476	0.00642899	0.0573015	-2.70837
chr13	41139961	41140914	954	*	-0.149957	0.262407	-0.6662	0.51251	0.690068	-6.01483
chr13	41143861	41144129	269	*	-0.0835348	0.18895	-0.410498	0.685584	0.816448	-6.13837
chr13	41151923	41153066	1144	*	0.184961	2.49502	1.13509	0.269081	0.468658	-5.86333
chr13	41153860	41154395	536	*	0.430347	2.39294	1.75426	0.0939171	0.248259	-5.02763
chr13	41155823	41158171	2349	*	0.288447	3.80519	2.13708	0.0444722	0.160185	-4.45851
chr13	41171043	41174325	3283	*	-0.424493	3.60328	-2.40831	0.0252617	0.116793	-3.94345
chr13	41260299	41261311	1013	*	-1.02611	0.946856	-4.54506	0.000175189	0.0135454	0.87237
chr13	41285119	41285369	251	*	0.155919	3.25513	1.0897	0.28815	0.488811	-5.9575
chr13	41336031	41336349	319	*	0.0820836	1.48904	0.42271	0.676789	0.81034	-6.32552
chr13	41337260	41337538	279	*	0.188186	0.656846	0.742411	0.466033	0.652491	-6.02853
chr13	41338660	41339680	1021	*	0.13404	1.95032	0.772041	0.448662	0.638002	-6.16045
chr13	41422410	41422690	281	*	-0.0185021	1.39675	-0.0946701	0.925471	0.961409	-6.4015
chr13	41435006	41435283	278	*	0.258375	3.03634	1.52251	0.142746	0.318742	-5.41107
chr13	41438114	41438386	273	*	-0.66398	1.34453	-2.88642	0.00881147	0.0670471	-2.84063
chr13	41484115	41484383	269	*	-0.414346	0.262259	-1.61319	0.121579	0.289717	-5.00205
chr13	41530494	41530879	386	*	0.86084	0.546149	2.77188	0.0114031	0.076551	-2.99078
chr13	41552983	41553321	339	*	0.697533	0.147349	2.76613	0.0115506	0.077048	-2.95241
chr13	41555287	41555796	510	*	-0.0641298	0.648318	-0.282149	0.780581	0.877638	-6.26239
chr13	41558109	41558382	274	*	0.146847	1.67625	0.789568	0.438574	0.629443	-6.12199
chr13	41579437	41579947	511	*	-0.377134	0.0578249	-1.19781	0.24429	0.441892	-5.50213
chr13	41581602	41581878	277	*	0.135408	-0.00643558	0.292738	0.772585	0.872759	-6.14365
chr13	41594146	41594354	209	*	-0.0423252	-0.553701	-0.139599	0.890302	0.942495	-6.06524
chr13	41596217	41596496	280	*	0.585525	0.984699	2.4525	0.0229823	0.111056	-3.67589
chr13	41597132	41597546	415	*	0.0169123	0.404391	0.0840267	0.933828	0.965911	-6.25772
chr13	41598090	41598335	246	*	-1.38044	2.43375	-3.168	0.00462077	0.0487215	-2.31625
chr13	41601320	41601931	612	*	-0.379743	0.302643	-1.42696	0.168242	0.351911	-5.26475
chr13	41604188	41604409	222	*	-2.19646	-0.133468	-4.62344	0.000145279	0.0126269	1.09002
chr13	41612982	41613312	331	*	-1.59144	2.35562	-3.4085	0.00263493	0.0375063	-1.78289
chr13	41621931	41622199	269	*	-0.0671844	0.00381939	-0.254402	0.801651	0.890772	-6.15609
chr13	41622899	41623680	782	*	-0.692269	-0.804763	-1.80109	0.0860163	0.235466	-4.53579
chr13	41624030	41624306	277	*	-2.29088	-1.0145	-4.5197	0.00018614	0.0138109	0.845085
chr13	41635158	41635438	281	*	-1.15509	1.7595	-3.01124	0.00663126	0.0581232	-2.61095
chr13	41658357	41658828	472	*	0.261134	0.379489	1.12026	0.275209	0.475162	-5.64213
chr13	41660752	41661204	453	*	-0.155137	0.329588	-0.595021	0.558165	0.725552	-6.07106
chr13	41662845	41663053	209	*	0.504746	-0.733699	0.959086	0.34839	0.548785	-5.58984
chr13	41683534	41684351	818	*	0.248664	-0.471256	0.923104	0.366402	0.565617	-5.67762
chr13	41690990	41694285	3296	*	0.0816813	1.27502	0.509009	0.616034	0.767935	-6.26073
chr13	41694900	41696008	1109	*	-0.227101	-0.648972	-0.78191	0.442964	0.633148	-5.75534
chr13	41701018	41701382	365	*	-0.574067	0.105383	-2.33873	0.0292794	0.126729	-3.77405
chr13	41702572	41703448	877	*	-1.18088	3.3178	-3.79149	0.00106312	0.0255784	-0.962284
chr13	41703950	41707050	3101	*	-0.452453	0.158457	-1.80277	0.0857437	0.235065	-4.70051
chr13	41707533	41707827	295	*	-0.311691	1.66651	-1.78332	0.0889452	0.240296	-4.9253
chr13	41711326	41712069	744	*	-0.536298	1.04224	-2.63892	0.0153194	0.0891059	-3.31665
chr13	41713050	41713434	385	*	-0.151083	1.44403	-0.852577	0.40348	0.598849	-6.04711
chr13	41714685	41715458	774	*	-0.488592	0.667202	-2.23834	0.0361207	0.142431	-4.03705
chr13	41716509	41716659	151	*	-0.55446	0.88691	-2.0696	0.0509705	0.173166	-4.366
chr13	41717734	41718371	638	*	0.422927	-0.874686	1.39695	0.176968	0.362866	-5.08483
chr13	41719737	41719941	205	*	0.511633	0.0166175	2.46603	0.0223237	0.109381	-3.52287
chr13	41723877	41724601	725	*	-0.445117	1.53253	-2.53526	0.0192198	0.100945	-3.56981
chr13	41726453	41727145	693	*	-0.726786	-0.59861	-3.02799	0.00638154	0.0571197	-2.32927
chr13	41731183	41734141	2959	*	-0.0439673	1.04211	-0.229034	0.82105	0.902581	-6.33527
chr13	41734564	41734841	278	*	0.161118	1.0928	0.867239	0.395579	0.591973	-5.99311
chr13	41743136	41743539	404	*	0.295029	0.875729	1.67098	0.109511	0.271988	-5.00964
chr13	41744810	41745247	438	*	-0.0169428	0.596962	-0.086285	0.932054	0.964938	-6.29042
chr13	41754699	41755484	786	*	-0.0929198	0.312332	-0.535826	0.597689	0.755035	-6.10127
chr13	41756425	41756704	280	*	0.0613541	1.29419	0.353224	0.727429	0.84425	-6.33081
chr13	41758294	41758781	488	*	-0.113063	1.17135	-0.646191	0.525131	0.699946	-6.16862
chr13	41790141	41790784	644	*	-0.166532	3.67186	-1.283	0.213424	0.406929	-5.7581
chr13	41799198	41799570	373	*	-0.170763	0.807239	-0.965889	0.345054	0.54565	-5.86506
chr13	41805383	41805649	267	*	-0.168673	1.83644	-0.977167	0.339571	0.540401	-5.97381
chr13	41813011	41813506	496	*	0.0673907	0.648478	0.229801	0.820462	0.902247	-6.27594
chr13	41818577	41818850	274	*	-0.0820941	1.11089	-0.44786	0.658824	0.797814	-6.26963
chr13	41853220	41853498	279	*	-0.173407	2.78568	-0.880166	0.388697	0.585697	-6.13307
chr13	41864518	41865070	553	*	-0.464627	1.29332	-1.74973	0.0947145	0.249472	-4.94077
chr13	41866036	41866306	271	*	-0.0231038	1.14607	-0.112234	0.9117	0.954177	-6.36932
chr13	41892403	41892619	217	*	0.172893	0.814731	0.972665	0.341753	0.542567	-5.8598
chr13	41903645	41904216	572	*	-0.482608	1.48745	-2.67757	0.0140661	0.0851549	-3.28218
chr13	41904595	41905393	799	*	-0.156486	1.25075	-0.695445	0.494374	0.675768	-6.14546
chr13	41905949	41906733	785	*	-0.0643936	2.04874	-0.36821	0.716389	0.836708	-6.40006
chr13	41911857	41912135	279	*	-0.298189	-1.00831	-1.04602	0.307403	0.508475	-5.44641
chr13	41915715	41916010	296	*	-0.0408502	0.881423	-0.201783	0.842021	0.914775	-6.3184
chr13	41922626	41922784	159	*	-0.667171	0.387411	-2.89045	0.00873147	0.0667411	-2.7288
chr13	41929592	41929876	285	*	0.60118	1.13627	2.78601	0.0110479	0.0752799	-3.02863
chr13	41941601	41941857	257	*	0.015884	0.0996477	0.0621251	0.951049	0.974942	-6.20454
chr13	41999829	42000037	209	*	0.333263	0.388191	1.55086	0.135825	0.309614	-5.11079
chr13	42021705	42022489	785	*	0.449842	-0.421673	1.88698	0.0730155	0.213598	-4.47128
chr13	42037758	42037925	168	*	-0.925479	0.917807	-4.08969	0.000521191	0.0196449	-0.157688
chr13	42058790	42059070	281	*	-0.683927	2.58348	-2.76713	0.0115248	0.0769674	-3.17565
chr13	42138935	42139208	274	*	-0.0945706	0.124163	-0.472092	0.641713	0.786211	-6.09953
chr13	42203792	42203942	151	*	0.163387	1.43413	0.826114	0.417994	0.611809	-6.06793
chr13	42249336	42249939	604	*	0.0434336	0.497596	0.139019	0.890755	0.942773	-6.26764
chr13	42254070	42254253	184	*	0.038913	1.03497	0.224794	0.824305	0.904489	-6.33527
chr13	42261406	42264361	2956	*	0.038095	1.8246	0.182809	0.856695	0.923347	-6.43253
chr13	42306311	42306585	275	*	-0.0765358	1.66421	-0.347006	0.732028	0.847288	-6.37305
chr13	42308347	42308598	252	*	-0.855567	0.256011	-2.95402	0.00755726	0.0621094	-2.58162
chr13	42320253	42320531	279	*	-0.269145	0.113583	-0.906625	0.374855	0.573462	-5.80381
chr13	42344466	42344616	151	*	0.116878	0.253759	0.45415	0.654363	0.794843	-6.13116
chr13	42347147	42347824	678	*	-0.618648	0.93716	-2.4772	0.0217931	0.107953	-3.62275
chr13	42357975	42358255	281	*	-0.445213	0.141845	-1.48129	0.153328	0.33282	-5.16608
chr13	42369777	42370761	985	*	0.0620224	2.14986	0.341194	0.736336	0.850169	-6.41805
chr13	42372130	42372416	287	*	-0.520895	0.8226	-1.94394	0.0653751	0.200259	-4.57125
chr13	42373038	42375417	2380	*	-0.568417	1.3918	-2.68505	0.013835	0.0844327	-3.25858
chr13	42375761	42376707	947	*	0.506351	-0.819614	1.55011	0.136003	0.309843	-4.89591
chr13	42377304	42378133	830	*	0.192075	1.04557	0.975601	0.340329	0.541194	-5.88936
chr13	42380591	42380741	151	*	-0.406748	3.2933	-2.53152	0.0193764	0.101413	-3.68841
chr13	42381255	42382025	771	*	0.322225	-0.611882	1.24115	0.228188	0.424157	-5.32617
chr13	42408199	42408569	371	*	0.463954	2.462	2.04751	0.0532759	0.17761	-4.54708
chr13	42438364	42438593	230	*	0.472186	-0.0508152	1.85048	0.0783138	0.222794	-4.59175
chr13	42444930	42445203	274	*	0.329417	2.76205	1.59394	0.125839	0.295826	-5.29333
chr13	42469440	42469711	272	*	-0.312415	-0.570851	-1.21492	0.237832	0.434796	-5.36425
chr13	42480343	42480596	254	*	0.100329	0.857743	0.457578	0.651938	0.793281	-6.22976
chr13	42496632	42497235	604	*	0.466401	0.612727	2.10196	0.0477545	0.166884	-4.2728
chr13	42515025	42515348	324	*	-0.330888	1.13985	-1.6324	0.117449	0.283852	-5.1004
chr13	42547288	42547760	473	*	0.344875	0.874006	1.83367	0.080865	0.226999	-4.75792
chr13	42554832	42555270	439	*	-0.0503109	-0.0185691	-0.217031	0.830272	0.907924	-6.16066
chr13	42555615	42555765	151	*	-0.237428	-0.503067	-0.732084	0.472181	0.657577	-5.82299
chr13	42565401	42566328	928	*	-0.132296	-0.410624	-0.464541	0.647024	0.789892	-5.99877
chr13	42572301	42572526	226	*	-0.259687	0.802072	-1.11652	0.27677	0.476891	-5.71323
chr13	42584471	42584748	278	*	0.396242	0.968112	2.11603	0.0464143	0.164179	-4.29491
chr13	42605683	42605964	282	*	0.0247973	0.509518	0.125297	0.901476	0.948736	-6.27152
chr13	42610014	42610200	187	*	0.222693	-0.407371	0.929715	0.363047	0.562555	-5.68475
chr13	42621750	42621900	151	*	-0.197016	1.29888	-1.02044	0.319094	0.520163	-5.87732
chr13	42622516	42623791	1276	*	-0.154563	3.04733	-0.885586	0.385834	0.583206	-6.1437
chr13	42639237	42639516	280	*	0.142028	0.767884	0.621215	0.54112	0.712511	-6.12787
chr13	42640101	42640381	281	*	-0.190832	1.01324	-0.885989	0.385622	0.58299	-5.96642
chr13	42641108	42642125	1018	*	0.259073	1.20784	1.17454	0.25328	0.451726	-5.70395
chr13	42654345	42654623	279	*	0.504349	-0.303781	2.02711	0.0554868	0.181857	-4.26171
chr13	42683257	42685228	1972	*	0.280885	0.0384613	1.20418	0.241872	0.439153	-5.49157
chr13	42693536	42693789	254	*	0.337678	-0.141159	1.12821	0.271914	0.471664	-5.54242
chr13	42695109	42695976	868	*	0.0862411	-0.292248	0.379987	0.707758	0.831219	-6.05844
chr13	42696321	42698232	1912	*	0.22503	0.435473	1.11799	0.276155	0.476228	-5.65387
chr13	42719461	42720149	689	*	-0.0227997	3.65238	-0.145472	0.885721	0.940063	-6.5598
chr13	42725411	42726222	812	*	0.125971	1.24672	0.640839	0.528535	0.702576	-6.18134
chr13	42727269	42727547	279	*	0.107052	1.00189	0.4318	0.670272	0.805837	-6.26207
chr13	42734822	42735096	275	*	0.43237	0.702992	1.79512	0.0869906	0.237066	-4.79545
chr13	42754994	42755509	516	*	0.132969	0.0631854	0.432545	0.669739	0.80547	-6.1061
chr13	42766646	42767058	413	*	0.0263784	2.64771	0.131189	0.89687	0.94619	-6.50517
chr13	42781491	42781769	279	*	-0.06243	1.63988	-0.371186	0.714204	0.835349	-6.36181
chr13	42783642	42784805	1164	*	0.163711	2.6726	0.816615	0.423284	0.616436	-6.17929
chr13	42815675	42815987	313	*	0.575939	0.00701815	2.07759	0.0501586	0.171607	-4.22547
chr13	42820014	42820288	275	*	-0.29459	2.88101	-1.53386	0.13994	0.315028	-5.38642
chr13	42831754	42832201	448	*	-0.0308993	4.5947	-0.200403	0.843087	0.915324	-6.5957
chr13	42842032	42842258	227	*	0.363015	3.32743	1.7858	0.088531	0.239633	-5.03179
chr13	42848427	42848681	255	*	0.581034	1.63591	2.18475	0.040344	0.151602	-4.24152
chr13	42878517	42878792	276	*	0.631335	0.0856008	2.43113	0.0240598	0.113798	-3.59861
chr13	42887146	42887424	279	*	0.184879	3.13012	1.11681	0.276646	0.476784	-5.92185
chr13	42901292	42901507	216	*	0.180677	2.88164	1.09999	0.283743	0.484131	-5.92592
chr13	42957342	42957589	248	*	0.0216335	1.77378	0.0995831	0.921617	0.959441	-6.43984
chr13	42980123	42980361	239	*	0.296453	3.83698	1.75069	0.0945453	0.249205	-5.11146
chr13	42981001	42981282	282	*	0.552037	-0.00302733	2.29148	0.0323355	0.133916	-3.84507
chr13	42991893	42992173	281	*	0.189793	3.52353	1.18473	0.249314	0.447468	-5.86679
chr13	43004583	43004847	265	*	0.132133	1.20687	0.764214	0.453212	0.641861	-6.09033
chr13	43009934	43010357	424	*	-0.277095	1.85878	-1.59082	0.126539	0.296722	-5.23328
chr13	43013109	43013408	300	*	-0.346875	0.371077	-1.48493	0.152367	0.331563	-5.19876
chr13	43013893	43014201	309	*	0.0694274	-0.237093	0.267343	0.791804	0.884687	-6.10585
chr13	43015038	43016469	1432	*	0.237262	0.482018	1.0333	0.313175	0.514161	-5.74866
chr13	43016846	43017243	398	*	-0.361104	1.28692	-1.97028	0.0620865	0.194272	-4.58285
chr13	43018284	43018554	271	*	-0.05791	0.598733	-0.32234	0.750371	0.859001	-6.24202
chr13	43020899	43021152	254	*	-0.0068323	1.37628	-0.0376197	0.970345	0.984949	-6.40304
chr13	43023176	43023815	640	*	0.160222	3.08815	1.23685	0.229748	0.425921	-5.78376
chr13	43034368	43034571	204	*	-0.0296132	0.334112	-0.140157	0.889867	0.94226	-6.23904
chr13	43035499	43035933	435	*	-0.0183307	0.368227	-0.0793163	0.937529	0.96775	-6.25176
chr13	43036289	43036974	686	*	-0.00665931	0.361593	-0.0373543	0.970554	0.985048	-6.25306
chr13	43037772	43042090	4319	*	-0.172726	0.622111	-0.923739	0.366079	0.565329	-5.87509
chr13	43042474	43043561	1088	*	-0.233314	1.09924	-1.47457	0.155112	0.335113	-5.31858
chr13	43045073	43045652	580	*	0.148368	0.493466	0.752135	0.460288	0.647819	-5.99458
chr13	43047346	43047564	219	*	0.23786	1.57331	1.28014	0.214408	0.408123	-5.62069
chr13	43055411	43056121	711	*	0.146057	0.780803	0.660161	0.516302	0.693131	-6.10506
chr13	43061812	43062087	276	*	-0.619875	1.04846	-3.31349	0.0032927	0.0414638	-1.90067
chr13	43071101	43071371	271	*	-0.323451	-0.597371	-0.972717	0.341727	0.542542	-5.60665
chr13	43078302	43078865	564	*	0.150466	0.124969	0.745901	0.463967	0.65094	-5.93507
chr13	43079236	43079632	397	*	0.207067	0.49723	0.979157	0.33861	0.53943	-5.80366
chr13	43080425	43080706	282	*	-0.768896	-0.169486	-3.26358	0.00369989	0.0437085	-1.88383
chr13	43082687	43083586	900	*	0.0114176	0.743178	0.0581059	0.954212	0.976429	-6.31617
chr13	43092046	43094245	2200	*	-0.0859627	-0.549451	-0.277834	0.783848	0.87978	-6.03759
chr13	43094775	43095026	252	*	-0.234179	0.0218556	-0.712508	0.483965	0.667386	-5.94013
chr13	43105868	43106103	236	*	0.20705	1.1563	0.944383	0.355676	0.555644	-5.9328
chr13	43126919	43127074	156	*	0.159699	1.79675	0.779068	0.444601	0.634575	-6.14146
chr13	43145692	43146527	836	*	0.423226	1.78785	1.85832	0.0771489	0.220869	-4.81588
chr13	43172073	43173348	1276	*	-0.00663105	1.04602	-0.0344499	0.972843	0.986294	-6.36184
chr13	43208290	43209028	739	*	0.329246	3.28833	1.9341	0.0666414	0.202629	-4.78745
chr13	43211773	43212053	281	*	0.144315	1.80091	0.828114	0.416886	0.610836	-6.1028
chr13	43232715	43232992	278	*	0.957825	0.965939	4.91738	7.21786e-05	0.0102995	1.71253
chr13	43255906	43256185	280	*	0.58115	0.275149	2.86776	0.00919133	0.0684746	-2.76177
chr13	43264251	43265345	1095	*	0.145302	2.45814	1.02107	0.318799	0.519881	-5.97995
chr13	43267688	43268047	360	*	0.38833	2.72871	2.33294	0.0296394	0.127661	-4.04436
chr13	43282119	43282391	273	*	0.304673	2.23644	1.50974	0.145959	0.32296	-5.37803
chr13	43291369	43292099	731	*	0.000814477	2.44301	0.00441748	0.996517	0.998345	-6.49975
chr13	43359106	43359381	276	*	0.214688	-0.27555	0.702165	0.490259	0.672505	-5.89036
chr13	43362196	43363940	1745	*	0.766254	1.84556	5.20283	3.67863e-05	0.008889	2.32595
chr13	43367519	43367893	375	*	-0.40622	3.24237	-3.13937	0.00493749	0.0503472	-2.41784
chr13	43369970	43370245	276	*	-0.343359	1.55102	-1.24772	0.22582	0.421386	-5.65724
chr13	43371720	43371870	151	*	0.0699492	1.30733	0.289561	0.774981	0.874176	-6.35308
chr13	43372243	43372549	307	*	-0.030228	-0.149008	-0.097577	0.92319	0.960244	-6.15432
chr13	43374493	43374768	276	*	0.222892	0.593727	0.79163	0.437396	0.628428	-5.9812
chr13	43375955	43376105	151	*	0.354117	2.33041	1.83869	0.0800962	0.22575	-4.88912
chr13	43381094	43381244	151	*	0.326699	0.674906	1.0757	0.294225	0.495104	-5.73674
chr13	43381738	43382390	653	*	-0.894302	0.28082	-2.70185	0.0133292	0.0828164	-3.09837
chr13	43382875	43384884	2010	*	-0.214629	0.806119	-1.10555	0.281383	0.481772	-5.72548
chr13	43385465	43385670	206	*	0.0252355	2.06689	0.144861	0.886197	0.940342	-6.45995
chr13	43386154	43386515	362	*	0.407059	4.31179	2.34032	0.0291817	0.126538	-4.1046
chr13	43389475	43389932	458	*	-0.0228458	-0.860635	-0.0926358	0.927068	0.962336	-6.00017
chr13	43390297	43390727	431	*	-0.0787239	2.42695	-0.54823	0.589295	0.748929	-6.34578
chr13	43391684	43393014	1331	*	0.371225	0.546208	1.53658	0.139275	0.314181	-5.15557
chr13	43394159	43394425	267	*	0.246048	2.0142	1.18493	0.249234	0.447386	-5.77178
chr13	43408624	43408798	175	*	-0.154438	2.21765	-0.844199	0.40804	0.602878	-6.12427
chr13	43410863	43411532	670	*	0.199209	0.998215	1.09321	0.28664	0.487232	-5.76557
chr13	43420550	43422494	1945	*	0.157202	1.17243	0.901065	0.377736	0.576203	-5.97389
chr13	43422973	43423805	833	*	-0.23816	-0.888359	-0.714867	0.482536	0.666273	-5.74945
chr13	43437691	43437841	151	*	0.643871	-0.0724637	2.72908	0.0125461	0.080265	-2.99845
chr13	43466299	43466449	151	*	0.443317	1.90363	2.34066	0.0291605	0.126496	-3.97524
chr13	43467232	43467491	260	*	0.646255	1.01359	3.19914	0.00429862	0.0469609	-2.14563
chr13	43467963	43469537	1575	*	-0.83294	0.0231276	-3.86527	0.000891521	0.0239758	-0.593964
chr13	43471327	43471767	441	*	-0.62756	0.197817	-2.91643	0.00823173	0.0647861	-2.65235
chr13	43472623	43474078	1456	*	-0.195372	1.32019	-1.04344	0.308566	0.509587	-5.85674
chr13	43475260	43476079	820	*	0.287036	1.54579	1.32921	0.197992	0.388584	-5.55762
chr13	43490022	43490364	343	*	-0.0344017	2.34412	-0.236546	0.815293	0.899118	-6.46387
chr13	43490831	43491063	233	*	-0.225376	1.6089	-1.45574	0.160201	0.341629	-5.39954
chr13	43495214	43495491	278	*	0.386096	2.3987	2.32104	0.0303915	0.129402	-4.04681
chr13	43498856	43500620	1765	*	0.31096	4.09363	2.14103	0.0441164	0.15947	-4.46424
chr13	43500994	43503340	2347	*	-0.0375642	2.20909	-0.248576	0.806095	0.89347	-6.45054
chr13	43503805	43504745	941	*	-0.21953	1.47795	-1.37398	0.183886	0.371489	-5.4941
chr13	43505118	43505468	351	*	-0.246594	-0.201594	-1.07455	0.294727	0.495602	-5.58691
chr13	43505810	43507402	1593	*	-0.434888	0.125325	-1.87347	0.0749385	0.216992	-4.58329
chr13	43508153	43510606	2454	*	-0.139	0.293275	-0.661978	0.51516	0.692235	-6.02303
chr13	43514743	43515159	417	*	-0.284066	1.08244	-1.29003	0.211017	0.404052	-5.55367
chr13	43515680	43515932	253	*	-0.2543	0.484322	-1.06163	0.300418	0.50149	-5.72057
chr13	43516472	43518663	2192	*	0.0623936	0.0458979	0.249575	0.805333	0.893039	-6.16524
chr13	43519882	43520496	615	*	-0.67033	3.42712	-3.35123	0.00301415	0.0398704	-1.95957
chr13	43521743	43521893	151	*	-0.643837	0.0180937	-2.46127	0.0225531	0.109949	-3.5321
chr13	43524989	43525596	608	*	-0.0929456	0.557863	-0.524341	0.605513	0.760508	-6.14943
chr13	43526389	43526946	558	*	-0.152401	0.716784	-0.721328	0.478634	0.66284	-6.05331
chr13	43527707	43527967	261	*	-0.509044	0.632824	-2.65478	0.014793	0.087498	-3.23715
chr13	43535324	43535601	278	*	0.370338	-0.221015	1.32079	0.200736	0.391828	-5.30807
chr13	43544105	43544457	353	*	0.150009	-0.888322	0.515182	0.611788	0.764857	-5.868
chr13	43548827	43548977	151	*	-0.00524788	-0.479393	-0.0180498	0.985769	0.992725	-6.0909
chr13	43553398	43554297	900	*	-0.230495	0.922581	-1.17399	0.253495	0.451941	-5.66766
chr13	43554891	43555166	276	*	0.732777	0.859355	2.47725	0.0217903	0.107943	-3.61343
chr13	43558242	43559761	1520	*	-0.619186	1.39804	-2.62519	0.0157893	0.0905725	-3.37948
chr13	43564421	43565381	961	*	0.583198	-0.592737	1.76819	0.091504	0.244413	-4.6255
chr13	43566599	43567186	588	*	0.252031	0.417364	1.09153	0.287364	0.48801	-5.67874
chr13	43567658	43568032	375	*	-0.146651	0.757878	-0.618418	0.542927	0.713945	-6.12805
chr13	43568728	43569115	388	*	0.691741	-0.593509	1.85915	0.0770257	0.220684	-4.48494
chr13	43571900	43573231	1332	*	-0.0214326	1.8412	-0.13444	0.89433	0.944748	-6.44188
chr13	43573659	43574610	952	*	0.189781	1.85984	1.00909	0.324376	0.525572	-5.94498
chr13	43574954	43575377	424	*	0.608945	1.48363	2.5845	0.0172632	0.0950762	-3.46824
chr13	43575821	43576974	1154	*	0.0385523	-0.216393	0.156047	0.877481	0.935264	-6.13349
chr13	43582325	43582632	308	*	0.158094	0.221846	0.68112	0.503212	0.682871	-5.99778
chr13	43585996	43587195	1200	*	0.145281	0.167624	0.468067	0.644542	0.78811	-6.10929
chr13	43588133	43588899	767	*	0.301293	-0.128248	0.931731	0.362028	0.561606	-5.73732
chr13	43589416	43590505	1090	*	0.203112	0.419975	0.960926	0.347486	0.54798	-5.80788
chr13	43592365	43593158	794	*	1.13141	-0.528553	3.35101	0.00301568	0.0398828	-1.66368
chr13	43593921	43594255	335	*	0.153701	2.10818	0.841495	0.409518	0.604325	-6.11793
chr13	43594660	43595447	788	*	-0.610449	-0.81345	-1.67867	0.107983	0.269643	-4.71629
chr13	43598032	43598906	875	*	0.109002	-1.1935	0.267471	0.791706	0.884629	-5.88688
chr13	43599352	43599688	337	*	0.468251	1.59188	1.83081	0.0813066	0.227723	-4.84286
chr13	43600668	43601131	464	*	0.357139	0.672075	1.46014	0.159	0.340184	-5.27923
chr13	43601485	43602211	727	*	0.729525	1.04305	3.35031	0.00302069	0.0399141	-1.81971
chr13	43602625	43603065	441	*	0.263977	1.69897	1.00048	0.328428	0.529576	-5.93871
chr13	43603505	43603755	251	*	0.030372	0.419094	0.170243	0.866443	0.928917	-6.24924
chr13	43609304	43610096	793	*	0.282828	1.80695	1.37244	0.184357	0.372084	-5.52732
chr13	43610807	43611145	339	*	-0.232826	1.16365	-1.22834	0.232862	0.429349	-5.63713
chr13	43616696	43616846	151	*	-0.296762	-0.310698	-1.0417	0.309355	0.510341	-5.59887
chr13	43619661	43620099	439	*	-0.155904	1.88937	-0.870873	0.393636	0.590232	-6.07483
chr13	43621541	43622820	1280	*	0.554087	0.513918	2.63318	0.0155141	0.0897252	-3.26502
chr13	43626636	43626915	280	*	-0.268758	3.0727	-1.83006	0.0814228	0.227921	-4.94796
chr13	43633515	43633665	151	*	0.00972342	0.771217	0.0533408	0.957963	0.978374	-6.32084
chr13	43635475	43635814	340	*	0.128363	1.41922	0.706776	0.487448	0.670253	-6.15695
chr13	43636412	43637626	1215	*	0.0897718	0.879145	0.424855	0.675249	0.809172	-6.24747
chr13	43640819	43641277	459	*	-0.626007	0.582008	-2.86134	0.00932567	0.0689646	-2.81222
chr13	43645182	43646254	1073	*	0.372686	0.781534	2.25456	0.0349249	0.139808	-4.02261
chr13	43652078	43654365	2288	*	-0.0371437	1.92044	-0.192648	0.849079	0.918788	-6.43923
chr13	43665306	43665456	151	*	-0.359061	1.99453	-2.1134	0.0466621	0.16465	-4.39849
chr13	43670356	43670832	477	*	-0.296392	1.36983	-1.29674	0.20874	0.401358	-5.57938
chr13	43690447	43690902	456	*	0.148799	-0.0272887	0.426459	0.674098	0.8084	-6.09175
chr13	43700369	43700644	276	*	-0.100939	0.616609	-0.537662	0.596443	0.754161	-6.15212
chr13	43726935	43727555	621	*	0.528071	-0.523194	2.19952	0.039137	0.148906	-3.92951
chr13	43732173	43732450	278	*	0.335551	1.18116	2.07663	0.0502557	0.171777	-4.38886
chr13	43757556	43758047	492	*	-0.146624	0.568649	-0.570438	0.574413	0.737667	-6.12606
chr13	43760191	43760465	275	*	-0.115162	-0.403885	-0.457752	0.651815	0.793202	-6.00326
chr13	43764472	43764862	391	*	0.220511	0.623385	1.0314	0.314046	0.514987	-5.7735
chr13	43807034	43808351	1318	*	-0.0315767	1.47259	-0.142357	0.88815	0.941356	-6.40415
chr13	43809178	43809462	285	*	-0.46393	2.80458	-2.71275	0.0130104	0.0817344	-3.29948
chr13	43810352	43810502	151	*	0.0363693	3.38002	0.230287	0.820089	0.901998	-6.52949
chr13	43811664	43812279	616	*	0.215006	1.59622	1.2085	0.240241	0.437459	-5.70751
chr13	43813936	43814528	593	*	-0.0726581	0.89174	-0.36599	0.71802	0.837845	-6.2728
chr13	43815557	43815707	151	*	0.18753	0.656536	0.892032	0.382448	0.580272	-5.90856
chr13	43816108	43819025	2918	*	0.375115	-0.25094	1.33188	0.197125	0.38756	-5.28904
chr13	43819538	43819970	433	*	0.882235	0.326864	2.57431	0.0176519	0.096261	-3.35643
chr13	43820811	43821576	766	*	-0.343683	-0.895805	-1.00637	0.325655	0.526791	-5.51002
chr13	43822427	43822636	210	*	0.36275	2.92095	1.87804	0.0742836	0.215795	-4.86164
chr13	43823357	43824442	1086	*	0.0704384	1.40597	0.32192	0.750685	0.859194	-6.3544
chr13	43824860	43825490	631	*	0.0863942	1.03755	0.397599	0.694925	0.822897	-6.28122
chr13	43826892	43827050	159	*	0.156046	2.20423	0.735747	0.469995	0.655729	-6.20832
chr13	43827493	43828579	1087	*	-0.195855	-0.397768	-0.498182	0.623515	0.773221	-5.98549
chr13	43828935	43829085	151	*	0.193191	0.986633	0.954509	0.350647	0.5509	-5.90127
chr13	43829862	43830507	646	*	0.407824	4.1838	2.30489	0.0314399	0.131799	-4.16615
chr13	43837521	43838422	902	*	0.108032	0.665276	0.597351	0.556637	0.72442	-6.12619
chr13	43839401	43839586	186	*	0.341766	0.0707347	1.33938	0.194713	0.384637	-5.33719
chr13	43840513	43841913	1401	*	0.434415	-0.307133	1.27248	0.217062	0.411199	-5.34973
chr13	43843335	43844141	807	*	0.200352	0.592661	0.940434	0.357651	0.557536	-5.85523
chr13	43852485	43852971	487	*	0.0143697	0.356995	0.0616117	0.951453	0.975102	-6.25104
chr13	43854742	43854937	196	*	-0.141688	-0.846976	-0.503004	0.620178	0.770885	-5.88381
chr13	43855633	43855947	315	*	0.0292065	0.59733	0.103445	0.918588	0.957832	-6.28883
chr13	43856497	43856861	365	*	0.242985	0.0269305	0.781127	0.443415	0.633521	-5.89097
chr13	43857414	43857703	290	*	-0.124352	0.264193	-0.494299	0.626208	0.775127	-6.11403
chr13	43902164	43903961	1798	*	0.312688	3.16775	1.64274	0.115276	0.280682	-5.24397
chr13	43904591	43905090	500	*	0.0684232	-0.0725818	0.280622	0.781736	0.87841	-6.13454
chr13	43906372	43907700	1329	*	0.158088	4.23102	0.967873	0.344085	0.544729	-6.1279
chr13	43908190	43910166	1977	*	-0.287526	-0.736404	-1.08024	0.292241	0.493074	-5.47321
chr13	43910937	43911284	348	*	-0.283472	1.75568	-1.86787	0.0757487	0.218426	-4.79758
chr13	43911699	43912252	554	*	-0.0791814	0.515369	-0.370508	0.714702	0.835673	-6.21127
chr13	43913340	43913609	270	*	-0.0192853	3.31003	-0.124361	0.902208	0.949112	-6.54505
chr13	43914296	43914997	702	*	0.13607	1.15195	0.753716	0.459358	0.647036	-6.09134
chr13	43915684	43916479	796	*	-0.130147	0.189631	-0.521134	0.607707	0.762071	-6.08715
chr13	43916933	43917083	151	*	0.801978	-0.52544	3.10698	0.00532114	0.0522317	-2.17478
chr13	43918622	43920018	1397	*	0.167161	2.38483	1.11575	0.277089	0.47724	-5.8766
chr13	43920731	43921025	295	*	0.487582	1.2249	2.36954	0.0274331	0.122237	-3.86034
chr13	43924539	43926069	1531	*	0.70093	-0.157539	3.33992	0.00309514	0.0403014	-1.72242
chr13	43927088	43927238	151	*	0.535034	2.51319	2.32069	0.0304137	0.12945	-4.05468
chr13	43929060	43929336	277	*	0.524551	1.06781	2.52593	0.019613	0.101996	-3.54277
chr13	43930074	43930686	613	*	0.372981	0.403439	1.30455	0.206113	0.398269	-5.43577
chr13	43935915	43936513	599	*	0.314497	3.24977	1.53042	0.140787	0.316096	-5.41117
chr13	43939930	43940284	355	*	0.356334	3.23289	1.47914	0.153897	0.333565	-5.48167
chr13	43948383	43948533	151	*	0.313295	2.45815	1.66008	0.111707	0.275355	-5.17627
chr13	43952553	43952833	281	*	0.215885	1.09562	1.24626	0.226345	0.421964	-5.6077
chr13	43957806	43958223	418	*	0.818834	0.00886211	3.73168	0.00122594	0.027031	-0.887112
chr13	43958628	43959425	798	*	0.544361	1.95746	2.60953	0.0163421	0.0922965	-3.45609
chr13	43960344	43960507	164	*	0.226942	2.5316	1.52823	0.141327	0.316793	-5.37279
chr13	43965362	43965954	593	*	0.440031	2.33058	2.21908	0.0375895	0.1456	-4.23174
chr13	43967863	43969443	1581	*	0.400339	-0.602141	1.35928	0.188428	0.377139	-5.18773
chr13	43969858	43971084	1227	*	0.288389	3.37398	1.74673	0.0952442	0.250302	-5.09562
chr13	43971479	43971799	321	*	0.2809	1.66219	1.27079	0.217652	0.411931	-5.64056
chr13	43973524	43973762	239	*	0.422202	3.21569	2.06766	0.0511689	0.17353	-4.55426
chr13	43975770	43977924	2155	*	0.53674	0.226087	2.44718	0.0232464	0.111724	-3.58778
chr13	43978611	43980413	1803	*	0.0843271	-0.345872	0.287387	0.776623	0.875165	-6.07816
chr13	43980995	43983715	2721	*	-0.691382	0.480825	-3.49166	0.00216605	0.0344568	-1.45611
chr13	43986646	43986923	278	*	0.186469	1.03523	0.928883	0.363468	0.562921	-5.93131
chr13	43988138	43988288	151	*	0.864717	0.295349	4.01071	0.000629674	0.0210902	-0.290268
chr13	44003049	44003709	661	*	0.108408	1.22641	0.522154	0.607009	0.761565	-6.24799
chr13	44008740	44010171	1432	*	0.0904751	-0.564062	0.298571	0.768192	0.870167	-6.02846
chr13	44010531	44011043	513	*	0.246711	0.438078	1.02	0.319298	0.52035	-5.75451
chr13	44011956	44012106	151	*	0.220619	1.93205	0.936778	0.359485	0.559259	-6.01996
chr13	44013295	44014471	1177	*	0.0717287	-0.295826	0.242595	0.810664	0.896269	-6.10021
chr13	44014822	44015033	212	*	0.138061	1.58739	0.878234	0.38972	0.58668	-6.04022
chr13	44015375	44016143	769	*	0.33957	2.43499	1.59697	0.125159	0.294864	-5.26794
chr13	44017324	44018128	805	*	0.855736	0.00550827	3.80043	0.00104071	0.0253625	-0.735652
chr13	44019008	44020565	1558	*	0.684513	0.209457	2.68814	0.0137408	0.0841393	-3.11652
chr13	44022882	44024088	1207	*	0.421772	3.53182	2.0664	0.0512986	0.173758	-4.57165
chr13	44025227	44025425	199	*	0.693242	0.554691	2.86151	0.009322	0.0689587	-2.80857
chr13	44027262	44027507	246	*	0.242368	2.38971	1.62729	0.118537	0.285384	-5.22039
chr13	44033215	44033458	244	*	0.375897	0.93203	2.01752	0.0565546	0.184041	-4.46137
chr13	44036229	44036420	192	*	0.189626	0.956593	0.815574	0.423866	0.616966	-6.0174
chr13	44036764	44037400	637	*	-0.606558	0.894108	-1.83787	0.0802215	0.225937	-4.7539
chr13	44038287	44038694	408	*	0.48227	1.34596	2.36536	0.0276766	0.122845	-3.88042
chr13	44039178	44039458	281	*	0.390956	1.69711	2.06299	0.0516505	0.174462	-4.46313
chr13	44051575	44051821	247	*	0.367712	1.79218	2.18194	0.0405773	0.15212	-4.25982
chr13	44052553	44054682	2130	*	-0.0719863	3.09979	-0.533228	0.599455	0.756334	-6.39664
chr13	44055681	44056209	529	*	0.281538	1.14234	1.35784	0.188876	0.377686	-5.47698
chr13	44057669	44058231	563	*	-0.183389	1.17745	-1.01916	0.319685	0.520734	-5.8641
chr13	44058976	44060936	1961	*	0.777478	0.657598	3.19685	0.00432157	0.0470941	-2.11436
chr13	44061282	44061432	151	*	0.460293	0.908364	1.45461	0.160511	0.342015	-5.32062
chr13	44061821	44063002	1182	*	0.470282	2.04191	2.17912	0.0408128	0.152653	-4.28429
chr13	44063535	44064306	772	*	0.356819	-0.725197	1.2322	0.231445	0.427759	-5.31289
chr13	44067734	44068271	538	*	0.62555	-0.609428	2.02285	0.0559597	0.182819	-4.21731
chr13	44068885	44069481	597	*	0.818089	-0.519076	2.53938	0.0190482	0.100445	-3.30712
chr13	44071063	44071434	372	*	0.308993	1.33559	1.64691	0.114409	0.279491	-5.10121
chr13	44073372	44074346	975	*	1.24575	-0.485295	4.09355	0.000516404	0.0195766	-0.0651192
chr13	44074769	44075492	724	*	-0.135894	-0.450625	-0.476793	0.638417	0.783905	-5.98473
chr13	44075854	44076906	1053	*	0.2352	0.856451	0.965569	0.345211	0.545769	-5.87255
chr13	44077866	44078020	155	*	1.10175	0.381326	4.26828	0.000339785	0.0167624	0.280444
chr13	44078394	44081602	3209	*	1.07229	0.165841	4.00205	0.000642851	0.0212412	-0.300677
chr13	44102355	44102714	360	*	-0.0255289	0.184282	-0.127482	0.899767	0.947808	-6.21384
chr13	44103877	44104811	935	*	0.602343	-0.622579	1.61568	0.121036	0.28896	-4.84357
chr13	44105662	44106071	410	*	0.382939	2.70521	1.681	0.107525	0.268981	-5.1606
chr13	44106693	44109708	3016	*	0.616486	2.08218	2.53088	0.0194034	0.101478	-3.62108
chr13	44111481	44111724	244	*	0.628024	2.61939	3.50432	0.00210226	0.0340016	-1.58269
chr13	44112502	44114594	2093	*	0.587358	-0.316284	2.20826	0.0384389	0.147436	-3.94707
chr13	44115052	44115544	493	*	0.387429	-0.549198	1.39316	0.178093	0.364198	-5.156
chr13	44116077	44117506	1430	*	-0.0593126	-0.30455	-0.249661	0.805267	0.892996	-6.09669
chr13	44119397	44122050	2654	*	0.327364	-0.261818	1.16673	0.256353	0.455039	-5.4783
chr13	44125344	44125618	275	*	0.586015	1.69036	2.81508	0.0103502	0.0728067	-3.0176
chr13	44129412	44130037	626	*	1.1527	-0.323426	4.14145	0.000460424	0.0187712	0.0339571
chr13	44131033	44131222	190	*	0.368695	2.9223	2.26966	0.0338436	0.137309	-4.17366
chr13	44132012	44134569	2558	*	0.352878	1.31573	2.36504	0.0276954	0.122894	-3.87805
chr13	44138090	44138457	368	*	0.239609	2.28605	1.47719	0.154414	0.334201	-5.42653
chr13	44138839	44139091	253	*	0.662805	1.93344	3.1851	0.00444105	0.0477763	-2.24891
chr13	44141362	44141912	551	*	0.425368	0.162259	1.44076	0.164346	0.34698	-5.22337
chr13	44144029	44145144	1116	*	0.563972	1.01788	2.45273	0.0229709	0.111027	-3.67921
chr13	44147898	44148207	310	*	1.00497	-0.822745	2.54918	0.0186463	0.0992281	-3.24474
chr13	44150685	44150997	313	*	-0.089578	1.40183	-0.440387	0.664141	0.801576	-6.30823
chr13	44151517	44153120	1604	*	0.239639	0.798374	1.12612	0.272775	0.472553	-5.70239
chr13	44153892	44155732	1841	*	0.00649133	0.0142079	0.025227	0.980111	0.989847	-6.19018
chr13	44156132	44156475	344	*	0.243618	-0.397687	0.886079	0.385575	0.582948	-5.72463
chr13	44156876	44159793	2918	*	-0.365731	-0.480254	-1.31501	0.202638	0.394122	-5.26585
chr13	44160672	44163113	2442	*	-0.139453	0.000926388	-0.465229	0.646539	0.789552	-6.07989
chr13	44165088	44165349	262	*	-0.857389	1.75578	-3.11909	0.00517442	0.0515653	-2.37969
chr13	44166433	44166956	524	*	-1.18102	-0.512694	-3.48592	0.00219559	0.0346523	-1.37829
chr13	44172184	44173336	1153	*	-0.930908	1.64205	-2.85815	0.00939293	0.069238	-2.9244
chr13	44173971	44174707	737	*	-0.617158	0.919328	-3.34964	0.00302541	0.0399307	-1.80974
chr13	44175261	44175461	201	*	-1.02935	1.32553	-3.35182	0.00301	0.0398529	-1.84051
chr13	44175900	44177672	1773	*	0.129574	1.39232	0.64998	0.522728	0.698151	-6.19242
chr13	44179373	44179651	279	*	-0.666837	2.45789	-2.95134	0.00760355	0.0622684	-2.78306
chr13	44181914	44183127	1214	*	-0.147339	1.96985	-0.9532	0.351295	0.551532	-6.00797
chr13	44192812	44193038	227	*	-0.0286561	0.349052	-0.115661	0.909016	0.95269	-6.24482
chr13	44194661	44195333	673	*	-1.05117	0.687396	-3.53723	0.00194496	0.0328635	-1.37567
chr13	44196056	44197001	946	*	-1.19258	1.21095	-4.00233	0.000642432	0.0212369	-0.375824
chr13	44198498	44198752	255	*	-0.323868	-0.873241	-0.714739	0.482614	0.666325	-5.75307
chr13	44199508	44199991	484	*	-1.03836	1.36817	-3.60298	0.00166451	0.0305482	-1.28702
chr13	44204925	44205495	571	*	0.523694	-0.636254	1.52542	0.142023	0.317733	-4.96595
chr13	44205909	44207462	1554	*	-0.482336	-0.393686	-1.59738	0.125068	0.29473	-4.91233
chr13	44214266	44215210	945	*	-0.162081	2.42778	-0.966577	0.344717	0.545328	-6.03074
chr13	44216286	44216702	417	*	-0.213315	0.287862	-0.851999	0.403793	0.599131	-5.88106
chr13	44217135	44218593	1459	*	-0.622955	0.327638	-2.75311	0.0118916	0.0781732	-3.00147
chr13	44225495	44226071	577	*	-0.432745	0.229823	-1.63273	0.117378	0.28376	-4.96856
chr13	44230395	44231298	904	*	0.116995	1.37729	0.593229	0.559341	0.726388	-6.22603
chr13	44235321	44235551	231	*	-0.605016	-0.578114	-2.31503	0.0307777	0.130286	-3.71478
chr13	44239863	44240143	281	*	-1.01406	1.2325	-2.89243	0.00869231	0.0665751	-2.81785
chr13	44241722	44242952	1231	*	-0.637807	0.772313	-2.49671	0.0208945	0.105557	-3.56519
chr13	44243794	44244328	535	*	-0.00782576	2.06418	-0.0520716	0.958962	0.978923	-6.46906
chr13	44244758	44247368	2611	*	-0.3325	1.2571	-1.77104	0.0910175	0.243627	-4.90357
chr13	44248363	44249072	710	*	0.0719763	-0.178633	0.300025	0.767097	0.869472	-6.10825
chr13	44257497	44258611	1115	*	-0.0985995	0.529833	-0.399445	0.693585	0.821941	-6.20251
chr13	44259304	44260443	1140	*	-0.226193	1.39466	-0.864059	0.397284	0.593441	-6.03204
chr13	44264212	44264646	435	*	-1.37305	1.48972	-4.13629	0.000466154	0.0188584	-0.0886921
chr13	44265090	44265422	333	*	-1.59736	-0.935462	-3.7905	0.00106565	0.0256004	-0.704829
chr13	44273642	44274835	1194	*	0.081417	0.127864	0.337696	0.738933	0.851735	-6.1545
chr13	44276967	44277117	151	*	-0.394428	-0.272394	-1.51258	0.145239	0.322042	-5.05183
chr13	44286038	44286301	264	*	0.0820933	2.07339	0.520249	0.608313	0.762488	-6.33368
chr13	44286691	44287240	550	*	0.0934303	2.40742	0.623861	0.539414	0.711135	-6.29972
chr13	44289328	44289644	317	*	0.0235027	-0.0907736	0.0975964	0.923175	0.960239	-6.16564
chr13	44294323	44294978	656	*	0.275322	-0.382648	1.18132	0.250634	0.448875	-5.43905
chr13	44295809	44296243	435	*	0.119846	2.36364	0.594931	0.558224	0.725577	-6.31425
chr13	44297302	44297855	554	*	0.0644539	1.73698	0.316417	0.754799	0.861913	-6.39039
chr13	44298364	44298720	357	*	0.19619	1.89608	0.983531	0.336504	0.53738	-5.97295
chr13	44307850	44308127	278	*	0.275955	0.881481	0.983875	0.336339	0.537231	-5.85887
chr13	44309762	44309976	215	*	-0.237256	-0.323015	-0.999588	0.32885	0.530007	-5.63726
chr13	44310346	44310606	261	*	0.153216	0.0460335	0.611527	0.547392	0.717423	-6.01033
chr13	44319772	44320186	415	*	0.662008	0.574873	2.76372	0.0116132	0.0772481	-3.01088
chr13	44327010	44327890	881	*	0.426777	0.355651	1.7325	0.0977969	0.254211	-4.84003
chr13	44359271	44359549	279	*	0.214666	2.6759	1.51098	0.145644	0.32258	-5.40622
chr13	44366523	44366803	281	*	0.481533	0.860646	2.46059	0.0225862	0.110031	-3.6457
chr13	44368789	44369067	279	*	3.74564	-1.53452	4.38935	0.000254264	0.0153221	0.516741
chr13	44393065	44393398	334	*	0.00675041	0.714983	0.0297105	0.976578	0.988011	-6.31301
chr13	44412533	44413202	670	*	0.209589	3.63842	1.26172	0.220836	0.415532	-5.78226
chr13	44449537	44450054	518	*	0.220861	2.05265	1.24051	0.22842	0.424405	-5.71058
chr13	44465835	44466060	226	*	-0.656943	0.545706	-3.04166	0.00618453	0.0562041	-2.4322
chr13	44467111	44467443	333	*	0.0999866	-0.313438	0.402006	0.691728	0.820624	-6.04558
chr13	44477502	44478008	507	*	-0.211743	1.16619	-1.04167	0.30937	0.510348	-5.84025
chr13	44478350	44478913	564	*	0.868795	0.984889	2.80401	0.0106107	0.0737781	-2.97606
chr13	44479388	44479657	270	*	0.385365	0.701723	1.92488	0.0678485	0.204729	-4.58626
chr13	44480126	44480406	281	*	0.166863	0.0903525	0.803095	0.430885	0.622939	-5.88553
chr13	44481748	44482339	592	*	-0.606163	-0.547659	-2.18509	0.0403158	0.15153	-3.95084
chr13	44482697	44483179	483	*	1.38924	-0.515668	3.29523	0.00343631	0.0423716	-1.78259
chr13	44483836	44485802	1967	*	0.425043	3.17281	2.06437	0.0515085	0.174184	-4.55792
chr13	44486484	44487655	1172	*	0.155598	0.495789	0.853306	0.403084	0.598529	-5.91538
chr13	44488070	44488975	906	*	0.317967	1.86258	1.8146	0.0838473	0.231955	-4.89259
chr13	44496376	44496816	441	*	0.587741	3.50759	2.96273	0.00740869	0.0614956	-2.80955
chr13	44497714	44501037	3324	*	0.476057	0.306798	1.62943	0.118079	0.284733	-4.98571
chr13	44501730	44502664	935	*	0.38911	0.188313	1.35989	0.188236	0.376934	-5.33168
chr13	44504110	44504491	382	*	0.0305911	0.52086	0.168118	0.868093	0.929824	-6.26711
chr13	44505144	44506291	1148	*	0.959839	0.34471	4.19571	0.00040431	0.0179606	0.12003
chr13	44511787	44511944	158	*	0.570474	-0.0505015	2.00201	0.0583204	0.187333	-4.34468
chr13	44513869	44514144	276	*	1.53482	-0.170898	4.959	6.53983e-05	0.0099814	1.82534
chr13	44515137	44515394	258	*	0.728497	2.28272	3.08882	0.00554877	0.0533407	-2.47897
chr13	44516061	44516808	748	*	0.686	0.781078	2.41815	0.024737	0.115525	-3.71714
chr13	44521580	44521730	151	*	0.432508	2.73255	2.21802	0.0376719	0.145799	-4.25862
chr13	44539800	44540078	279	*	0.69212	0.799203	3.28334	0.00353315	0.0428688	-1.94241
chr13	44549736	44550060	325	*	0.519874	1.28277	1.97362	0.0616794	0.193535	-4.57676
chr13	44565295	44565893	599	*	0.689286	-0.226321	2.01063	0.0573334	0.185511	-4.30203
chr13	44575243	44575523	281	*	-0.0328012	1.23574	-0.152881	0.879946	0.93677	-6.37515
chr13	44581501	44582138	638	*	0.541949	2.11901	2.20861	0.0384111	0.147376	-4.23629
chr13	44585629	44585907	279	*	0.519902	1.07768	2.06804	0.0511301	0.173463	-4.39203
chr13	44587926	44588380	455	*	0.442367	1.18569	1.64742	0.114302	0.27934	-5.08371
chr13	44589424	44590090	667	*	0.580815	3.77503	2.50525	0.020512	0.104485	-3.76186
chr13	44590521	44590962	442	*	0.705228	1.13552	3.07036	0.00578971	0.0544881	-2.43346
chr13	44601282	44601987	706	*	0.410934	4.6108	1.97757	0.061202	0.192626	-4.77415
chr13	44612330	44612499	170	*	0.801412	0.156909	2.31141	0.0310128	0.130824	-3.83181
chr13	44613619	44614025	407	*	0.457042	3.83079	2.38987	0.0262735	0.119324	-3.98902
chr13	44614586	44614923	338	*	0.612855	1.45012	3.22325	0.00406432	0.045712	-2.13135
chr13	44615411	44615621	211	*	0.801473	0.527216	3.40999	0.00262567	0.037492	-1.63932
chr13	44617621	44617815	195	*	0.766997	1.79305	2.90107	0.00852374	0.0659141	-2.84614
chr13	44620634	44621884	1251	*	1.18903	-0.532626	4.05997	0.00055964	0.0201648	-0.136751
chr13	44624526	44625181	656	*	1.20663	-0.528445	3.72394	0.00124874	0.0272283	-0.865882
chr13	44628191	44628471	281	*	0.563629	0.548612	1.98562	0.0602395	0.190891	-4.46312
chr13	44629255	44630604	1350	*	1.37368	0.145689	4.16283	0.000437436	0.0184689	0.0584189
chr13	44631066	44631477	412	*	0.250859	1.99053	0.930899	0.362448	0.562022	-6.03028
chr13	44636930	44637310	381	*	0.426513	-0.935537	1.40342	0.175056	0.360448	-5.06383
chr13	44637710	44643637	5928	*	0.523666	2.2611	2.31523	0.0307649	0.130251	-4.04869
chr13	44644309	44645123	815	*	0.39634	1.75231	1.64109	0.115619	0.281169	-5.15046
chr13	44646289	44646629	341	*	0.681551	0.332891	2.34701	0.0287721	0.125546	-3.79094
chr13	44654434	44654753	320	*	0.369025	0.131707	1.59154	0.126378	0.296523	-5.0118
chr13	44658103	44658267	165	*	0.551051	0.611738	2.63316	0.015515	0.0897252	-3.27753
chr13	44659630	44660132	503	*	0.571442	1.7128	2.16333	0.0421538	0.155509	-4.28676
chr13	44661577	44664137	2561	*	0.213493	2.87732	0.992253	0.332331	0.533398	-6.03541
chr13	44664542	44665269	728	*	0.453524	2.90019	1.99707	0.0588929	0.18842	-4.66048
chr13	44666141	44668100	1960	*	-0.0798415	2.79391	-0.569429	0.575085	0.738225	-6.35851
chr13	44668538	44669399	862	*	-0.181432	0.101014	-0.667734	0.51155	0.68933	-5.98495
chr13	44673888	44676344	2457	*	0.393251	1.46367	1.69472	0.104857	0.265079	-5.04291
chr13	44677135	44680440	3306	*	0.138126	-0.264705	0.524037	0.605721	0.760661	-5.99963
chr13	44681460	44683040	1581	*	-0.132597	1.15452	-0.685667	0.500397	0.680671	-6.14028
chr13	44683869	44685348	1480	*	0.619359	1.00427	2.41377	0.0249692	0.116093	-3.7523
chr13	44686279	44686672	394	*	-0.605299	0.0585443	-2.0237	0.0558646	0.182624	-4.32524
chr13	44687967	44689524	1558	*	0.433561	0.781058	2.31492	0.0307848	0.130305	-3.91128
chr13	44690683	44691533	851	*	0.948338	0.0758448	3.45493	0.00236211	0.0358027	-1.49728
chr13	44692312	44692863	552	*	0.00527317	0.881186	0.0192706	0.984807	0.992252	-6.33883
chr13	44693326	44693530	205	*	0.621299	1.58092	3.98046	0.000676942	0.0216514	-0.449053
chr13	44695290	44695877	588	*	0.171004	0.0952901	0.652717	0.520996	0.696785	-5.99367
chr13	44703502	44704301	800	*	-0.17233	1.6167	-0.812186	0.425765	0.618598	-6.09819
chr13	44708118	44709613	1496	*	0.495429	-0.0950886	1.70992	0.101966	0.260696	-4.80112
chr13	44710566	44710848	283	*	0.892415	1.12303	3.16048	0.00470203	0.0491954	-2.23924
chr13	44713656	44714729	1074	*	-0.267452	0.365363	-0.978816	0.338774	0.539605	-5.78188
chr13	44715449	44715856	408	*	-0.639392	-0.87086	-2.38843	0.0263541	0.119538	-3.53565
chr13	44716663	44718057	1395	*	-0.0736782	1.08318	-0.411013	0.685212	0.816207	-6.28193
chr13	44719229	44720184	956	*	-0.331565	1.67203	-1.95301	0.0642252	0.198189	-4.64932
chr13	44720818	44722492	1675	*	-0.196694	0.365522	-0.867676	0.395345	0.591777	-5.88131
chr13	44723107	44723929	823	*	-0.114535	0.657268	-0.555113	0.584662	0.745521	-6.14916
chr13	44724281	44725276	996	*	0.398192	1.52362	2.01977	0.0563032	0.183521	-4.52227
chr13	44726613	44726798	186	*	-0.0221171	-0.0877368	-0.0761647	0.940006	0.969072	-6.1681
chr13	44729264	44730687	1424	*	0.328115	1.41508	2.15225	0.0431187	0.157552	-4.27954
chr13	44732611	44732955	345	*	-0.460631	-0.0733518	-1.82436	0.0823093	0.229375	-4.62926
chr13	44733373	44736407	3035	*	0.914502	-0.158647	2.86542	0.0092401	0.06867	-2.71325
chr13	44736961	44737471	511	*	0.435597	1.16715	2.08736	0.049182	0.169817	-4.36852
chr13	44739331	44739610	280	*	0.935658	0.702322	3.59955	0.00167809	0.0306606	-1.23926
chr13	44744379	44746090	1712	*	0.219409	-0.513157	0.763506	0.453625	0.642208	-5.79814
chr13	44747246	44747396	151	*	0.432559	1.08822	1.80445	0.0854723	0.234667	-4.83154
chr13	44748255	44749857	1603	*	-0.560099	-0.733722	-1.63	0.117958	0.284581	-4.80176
chr13	44752204	44752783	580	*	0.481371	-0.00967316	0.790282	0.438166	0.629076	-5.8772
chr13	44753157	44753626	470	*	0.113683	0.620979	0.24062	0.812175	0.89721	-6.26891
chr13	44754047	44754653	607	*	0.396103	1.65916	0.890032	0.383497	0.58113	-6.03706
chr13	44755168	44755365	198	*	0.188243	0.855119	0.452226	0.655727	0.795813	-6.23182
chr13	44756461	44758027	1567	*	0.0288119	3.10715	0.0655245	0.948374	0.973534	-6.53974
chr13	44761698	44762149	452	*	-0.0557441	1.09195	-0.118104	0.907104	0.951698	-6.36159
chr13	44766767	44768105	1339	*	0.316858	2.2551	0.735618	0.470072	0.655797	-6.21234
chr13	44784125	44784398	274	*	0.297377	0.15124	0.901782	0.377364	0.575804	-5.81474
chr13	44785147	44787408	2262	*	0.11502	2.01688	0.266513	0.792434	0.885051	-6.43022
chr13	44790378	44790864	487	*	0.399617	1.9806	0.932047	0.361868	0.561471	-6.02841
chr13	44816045	44816592	548	*	0.727522	-0.586261	2.4632	0.02246	0.109718	-3.44101
chr13	44818432	44818789	358	*	0.0776713	0.657281	0.418534	0.679791	0.812463	-6.21574
chr13	44819894	44820411	518	*	-0.166417	0.661956	-0.83957	0.410573	0.605213	-5.95381
chr13	44820971	44821240	270	*	-0.175888	1.92639	-0.968426	0.343816	0.544505	-5.98996
chr13	44825123	44825400	278	*	-0.310081	0.437252	-1.55627	0.134535	0.307844	-5.11099
chr13	44829271	44829542	272	*	-0.240269	-0.391056	-1.03049	0.314461	0.515366	-5.59409
chr13	44830236	44831272	1037	*	-0.43592	0.11613	-1.84511	0.0791219	0.224114	-4.62711
chr13	44834091	44835107	1017	*	0.114696	1.06491	0.578	0.569389	0.733929	-6.1965
chr13	44835758	44836008	251	*	0.134345	0.397632	0.54512	0.591394	0.750361	-6.11113
chr13	44837484	44838186	703	*	0.374943	-0.362132	1.37124	0.184727	0.372533	-5.21955
chr13	44839418	44839612	195	*	0.404288	-0.200849	1.42121	0.169885	0.354042	-5.18581
chr13	44840230	44841364	1135	*	0.0814779	1.21156	0.401404	0.692164	0.820888	-6.30236
chr13	44843282	44843553	272	*	0.285473	-0.13413	1.00961	0.324133	0.525302	-5.66387
chr13	44843921	44844545	625	*	0.139371	-0.0481358	0.468867	0.643979	0.787725	-6.06897
chr13	44846112	44846699	588	*	0.742915	0.239911	2.33886	0.0292717	0.12671	-3.79299
chr13	44848581	44848872	292	*	0.540618	0.618543	2.09261	0.0486641	0.168761	-4.28992
chr13	44849331	44850743	1413	*	-0.0708346	1.02806	-0.383535	0.705165	0.829367	-6.28548
chr13	44851462	44853590	2129	*	-0.0249812	-0.0209581	-0.104062	0.918104	0.957575	-6.17838
chr13	44854362	44858133	3772	*	-0.277033	-0.686639	-0.991404	0.332736	0.533791	-5.57027
chr13	44866062	44868204	2143	*	0.358148	0.328569	1.1556	0.26078	0.459778	-5.59546
chr13	44868548	44869329	782	*	0.485108	0.159055	2.09463	0.0484664	0.16833	-4.21924
chr13	44870825	44871039	215	*	-0.0260947	2.43432	-0.173914	0.863593	0.927321	-6.48365
chr13	44871886	44872118	233	*	0.0985517	0.388569	0.551315	0.587216	0.747427	-6.10618
chr13	44872633	44873023	391	*	0.165855	0.103479	0.695708	0.494213	0.67566	-5.96665
chr13	44875280	44877121	1842	*	0.301741	1.51803	1.86552	0.0760917	0.219028	-4.77976
chr13	44878398	44878644	247	*	0.442229	1.84397	2.01109	0.057281	0.185408	-4.56526
chr13	44880649	44882318	1670	*	0.241675	0.0930055	0.986667	0.334999	0.535947	-5.72716
chr13	44888757	44889292	536	*	0.051087	0.171684	0.240292	0.812426	0.897373	-6.19069
chr13	44890648	44892076	1429	*	-0.208587	2.76359	-1.6876	0.106235	0.267108	-5.15411
chr13	44892696	44893071	376	*	0.371739	0.582945	1.49579	0.149535	0.327769	-5.21747
chr13	44894204	44895469	1266	*	0.210103	2.02168	1.45205	0.161214	0.342918	-5.44056
chr13	44896651	44896883	233	*	-0.193905	-0.177536	-0.70474	0.488688	0.671269	-5.90784
chr13	44898840	44899412	573	*	-0.730284	-0.754825	-2.07252	0.0506724	0.172608	-4.10901
chr13	44899930	44900537	608	*	-0.348331	1.88788	-2.00858	0.0575667	0.185936	-4.57311
chr13	44900928	44901690	763	*	0.704995	0.0845987	2.78587	0.0110514	0.0752929	-2.90468
chr13	44902268	44903649	1382	*	-0.363826	0.152612	-1.82525	0.0821709	0.229163	-4.66432
chr13	44904067	44904217	151	*	0.582719	0.842114	2.4086	0.0252462	0.116744	-3.74286
chr13	44904995	44905240	246	*	0.273624	2.45351	1.87929	0.0741056	0.215482	-4.8313
chr13	44905827	44906327	501	*	-0.195775	3.47923	-1.44066	0.164374	0.347011	-5.54637
chr13	44906918	44908287	1370	*	0.295091	0.191797	1.05783	0.302108	0.503139	-5.67491
chr13	44908727	44909765	1039	*	0.000967253	4.36882	0.00814734	0.993576	0.996947	-6.60558
chr13	44910123	44910273	151	*	0.377561	-0.553657	1.25162	0.224423	0.419758	-5.32599
chr13	44910913	44912036	1124	*	-0.0654509	0.28883	-0.318394	0.75332	0.860954	-6.18988
chr13	44912478	44912840	363	*	0.137742	1.10118	0.776332	0.446179	0.635967	-6.06776
chr13	44915656	44920202	4547	*	0.206155	1.3883	1.0091	0.324375	0.525572	-5.89858
chr13	44924369	44924669	301	*	0.080359	1.71503	0.537512	0.596545	0.754242	-6.29278
chr13	44925113	44926273	1161	*	-0.336689	1.36928	-1.75874	0.0931361	0.246976	-4.93486
chr13	44928945	44930262	1318	*	-0.0548497	1.06426	-0.231993	0.818782	0.901249	-6.3376
chr13	44934360	44934510	151	*	0.650735	-0.472567	2.55208	0.0185293	0.09889	-3.28958
chr13	44936327	44936759	433	*	-0.0206381	1.67298	-0.106938	0.91585	0.956429	-6.42937
chr13	44937456	44937797	342	*	-0.250696	1.8692	-1.62858	0.118259	0.284977	-5.179
chr13	44941973	44943549	1577	*	0.272142	2.46414	1.91065	0.0697501	0.207905	-4.78018
chr13	44944362	44944911	550	*	-0.0876956	1.33649	-0.557823	0.582843	0.744246	-6.24176
chr13	44951596	44951746	151	*	-0.199377	0.839138	-0.738029	0.468636	0.654584	-6.05989
chr13	44952426	44952653	228	*	-0.778156	0.643491	-3.08688	0.00557352	0.053478	-2.34756
chr13	44954338	44954616	279	*	0.406725	0.837366	1.77652	0.0900875	0.242136	-4.84328
chr13	44955352	44955732	381	*	0.420321	0.529412	1.55654	0.134472	0.307743	-5.12505
chr13	44958799	44959240	442	*	0.344758	0.319145	1.66545	0.110621	0.273674	-4.93491
chr13	44960585	44960860	276	*	0.14818	-0.345041	0.714721	0.482624	0.666325	-5.86779
chr13	44961235	44961857	623	*	-0.584899	0.0517879	-2.21526	0.0378876	0.146283	-3.99085
chr13	44963215	44963489	275	*	-1.83729	0.020205	-4.75623	0.000105857	0.0116219	1.38079
chr13	44969876	44970046	171	*	-0.368559	0.473947	-1.70661	0.10259	0.261648	-4.89762
chr13	44980417	44980576	160	*	-1.28008	0.0672462	-3.69315	0.00134367	0.0280072	-0.976437
chr13	44982456	44983918	1463	*	-0.504846	2.31787	-1.93889	0.066022	0.201463	-4.72318
chr13	44984462	44985029	568	*	-0.179798	2.43219	-1.32891	0.198087	0.388681	-5.63129
chr13	44985645	44985796	152	*	-0.169136	-0.181244	-0.63698	0.530997	0.704496	-5.95163
chr13	44988327	44988642	316	*	0.138208	1.34955	0.780743	0.443636	0.63373	-6.09455
chr13	44989222	44989584	363	*	-0.393618	-0.200805	-1.78086	0.0893562	0.240979	-4.67554
chr13	44991250	44991685	436	*	-0.674386	2.58193	-2.80687	0.0105429	0.0734938	-3.0933
chr13	44998658	44999055	398	*	-0.137919	-0.524172	-0.544801	0.591609	0.750537	-5.93497
chr13	45003303	45003464	162	*	-1.40802	-0.827521	-3.28235	0.00354127	0.0428981	-1.78145
chr13	45006354	45006565	212	*	0.559983	-0.434006	1.7831	0.0889818	0.240349	-4.63156
chr13	45022487	45022767	281	*	0.192568	1.65382	0.912379	0.371889	0.570792	-6.01675
chr13	45030832	45031102	271	*	-0.434973	-0.554067	-1.8365	0.0804315	0.226288	-4.52753
chr13	45051914	45052121	208	*	0.250027	-0.74608	0.709084	0.486043	0.669031	-5.78608
chr13	45067754	45068032	279	*	0.118039	0.771217	0.656839	0.518394	0.69475	-6.10575
chr13	45073359	45073634	276	*	0.101377	0.0115511	0.456521	0.652686	0.79377	-6.08588
chr13	45083069	45083550	482	*	0.0817678	0.603284	0.392812	0.698403	0.825053	-6.21743
chr13	45109438	45110576	1139	*	0.0563829	-0.732562	0.183316	0.856303	0.923152	-6.01799
chr13	45111221	45113640	2420	*	0.255606	0.830307	1.34745	0.192146	0.381633	-5.44872
chr13	45116564	45117182	619	*	0.0919371	3.96372	0.607012	0.550327	0.719584	-6.39836
chr13	45118187	45118834	648	*	0.14831	2.38729	0.972099	0.342028	0.542837	-6.02259
chr13	45132466	45132732	267	*	-0.137213	0.652144	-0.764455	0.453072	0.641723	-6.0114
chr13	45147649	45147927	279	*	-0.0229702	1.00934	-0.112004	0.911881	0.954273	-6.35106
chr13	45152234	45152384	151	*	-0.354266	-0.251403	-1.58134	0.128694	0.299869	-4.96066
chr13	45166207	45167259	1053	*	-0.0994076	2.80029	-0.563892	0.57878	0.741081	-6.36208
chr13	45167814	45168828	1015	*	-0.211676	1.81895	-0.993747	0.33162	0.532754	-5.9563
chr13	45169194	45169344	151	*	0.246095	1.61452	1.407	0.174006	0.359192	-5.46482
chr13	45169943	45170117	175	*	0.205805	2.17781	1.26978	0.218007	0.412343	-5.68544
chr13	45170486	45170636	151	*	-0.378317	0.699031	-1.93508	0.0665142	0.202419	-4.56901
chr13	45194213	45194877	665	*	0.0205376	-0.0274401	0.0842685	0.933638	0.965804	-6.17902
chr13	45205846	45206112	267	*	-0.147702	2.67378	-0.867264	0.395565	0.591965	-6.13711
chr13	45210488	45211671	1184	*	-0.341358	3.84233	-1.94522	0.0652117	0.199968	-4.79486
chr13	45228336	45228828	493	*	-0.154491	1.20012	-0.882451	0.387488	0.584667	-5.99359
chr13	45236864	45237145	282	*	-0.447746	-0.192066	-2.08391	0.0495249	0.170463	-4.18346
chr13	45244110	45244386	277	*	-0.201722	0.958277	-0.968164	0.343943	0.544617	-5.88457
chr13	45247228	45247504	277	*	-0.529373	1.74742	-2.3869	0.0264399	0.119768	-3.87526
chr13	45248822	45249084	263	*	0.0160138	1.23963	0.0975013	0.92325	0.96028	-6.38268
chr13	45263597	45263874	278	*	-0.661334	1.01354	-3.02134	0.00647959	0.0575004	-2.52577
chr13	45274459	45274725	267	*	-0.152202	3.11427	-1.04675	0.307072	0.508116	-5.99459
chr13	45295491	45295880	390	*	0.0113353	0.102	0.0495432	0.960953	0.979929	-6.20568
chr13	45312455	45313297	843	*	-0.45944	3.68422	-2.31984	0.0304681	0.12957	-4.11602
chr13	45317655	45320118	2464	*	0.09002	1.52729	0.394896	0.696888	0.824119	-6.34106
chr13	45322337	45323095	759	*	0.104098	1.39377	0.510123	0.615267	0.767375	-6.27393
chr13	45324070	45324344	275	*	-1.23299	-0.300287	-3.07498	0.00572848	0.0542062	-2.26592
chr13	45360896	45361068	173	*	-0.0470927	1.75184	-0.238498	0.813799	0.898151	-6.41381
chr13	45389817	45390244	428	*	-0.0387177	1.96808	-0.261183	0.796486	0.887577	-6.42753
chr13	45403934	45404336	403	*	0.0331468	0.204733	0.167735	0.868391	0.930023	-6.21158
chr13	45413835	45414114	280	*	-0.0747612	0.606172	-0.394867	0.696909	0.824139	-6.2171
chr13	45422476	45422741	266	*	-0.285673	0.863391	-1.17657	0.252485	0.450879	-5.65642
chr13	45475033	45475309	277	*	0.171721	2.08888	1.09085	0.287654	0.488313	-5.8808
chr13	45489493	45489643	151	*	-0.206154	1.30423	-0.980218	0.338098	0.538931	-5.91701
chr13	45500466	45500747	282	*	-0.652475	0.866944	-3.39182	0.00274024	0.0381714	-1.71246
chr13	45523211	45524269	1059	*	0.0975006	5.19093	0.807212	0.428561	0.620895	-6.31392
chr13	45525635	45526086	452	*	-0.366162	-0.228982	-1.61657	0.120843	0.288652	-4.91466
chr13	45543262	45543853	592	*	0.0017743	1.96399	0.0110599	0.99128	0.995698	-6.46193
chr13	45571490	45572111	622	*	-0.804652	2.77366	-3.01272	0.00660881	0.0580168	-2.66943
chr13	45579803	45580328	526	*	0.481943	0.347557	2.13383	0.0447671	0.160784	-4.17882
chr13	45592099	45592379	281	*	-0.163968	2.14373	-1.2216	0.235348	0.43203	-5.73992
chr13	45603005	45603274	270	*	-0.109764	2.38592	-0.668167	0.511279	0.689116	-6.26942
chr13	45607378	45607649	272	*	0.0698576	0.054068	0.322664	0.750129	0.858843	-6.14582
chr13	45619733	45622137	2405	*	-0.0344901	1.47869	-0.231281	0.819327	0.90154	-6.3879
chr13	45625281	45625478	198	*	-0.179203	2.96011	-0.961655	0.347128	0.547613	-6.06955
chr13	45639986	45640855	870	*	0.167217	-1.16851	0.510008	0.615346	0.76742	-5.80209
chr13	45642401	45643749	1349	*	0.149028	1.37964	0.666235	0.512488	0.690053	-6.18033
chr13	45645792	45645970	179	*	-0.535369	0.422188	-2.54825	0.0186842	0.0993232	-3.41989
chr13	45659949	45660225	277	*	-0.806259	0.796838	-3.06016	0.00592714	0.0550914	-2.42103
chr13	45660604	45660846	243	*	-0.71945	2.17611	-2.41076	0.0251301	0.116489	-3.8614
chr13	45712030	45712308	279	*	-1.02236	2.90459	-4.91357	7.28343e-05	0.0103108	1.63527
chr13	45757928	45758095	168	*	-0.696441	-0.0348101	-2.16171	0.0422935	0.155793	-4.07282
chr13	45782001	45782279	279	*	0.201707	1.10764	0.855773	0.401749	0.597268	-6.00471
chr13	45786060	45786312	253	*	0.254262	1.85035	1.06557	0.298672	0.499676	-5.88724
chr13	45803368	45803642	275	*	-0.237162	1.41819	-0.992297	0.33231	0.533386	-5.91816
chr13	45824259	45824533	275	*	-0.908441	3.34573	-3.65664	0.00146547	0.0290178	-1.27026
chr13	45869931	45870081	151	*	-1.62747	-0.523664	-3.80376	0.00103247	0.0252743	-0.693555
chr13	45897150	45897413	264	*	-0.7965	1.30363	-2.97893	0.00713978	0.0603451	-2.64284
chr13	45936998	45937221	224	*	-0.257254	0.0113319	-0.952808	0.351489	0.551731	-5.74401
chr13	45960536	45960701	166	*	0.0944971	3.08294	0.614299	0.545593	0.716047	-6.34873
chr13	45961367	45962285	919	*	0.228636	3.47135	1.52826	0.141318	0.316786	-5.42533
chr13	46011748	46012024	277	*	-0.00228954	1.45225	-0.0129301	0.989805	0.994924	-6.41215
chr13	46023461	46024149	689	*	-0.186482	2.73162	-1.04797	0.306524	0.507593	-5.97106
chr13	46026187	46027973	1787	*	0.0615991	3.27754	0.372108	0.713528	0.834871	-6.48042
chr13	46077996	46079163	1168	*	-0.341641	0.0505059	-1.2185	0.236499	0.433284	-5.47743
chr13	46114294	46114464	171	*	-0.119644	-0.040594	-0.573284	0.57252	0.736227	-6.01652
chr13	46129391	46129647	257	*	-0.0301748	1.931	-0.177909	0.860494	0.925483	-6.44295
chr13	46132949	46133229	281	*	-0.0574188	-0.00940021	-0.251693	0.803716	0.892054	-6.15427
chr13	46160880	46161030	151	*	0.0564196	1.45641	0.281141	0.781344	0.878124	-6.37247
chr13	46161595	46162120	526	*	-0.314936	1.08229	-1.92643	0.0676449	0.204394	-4.63313
chr13	46162921	46164025	1105	*	-0.792139	0.657211	-3.58657	0.00173054	0.0311686	-1.26382
chr13	46167316	46168045	730	*	-0.530359	1.31982	-2.47563	0.0218669	0.108173	-3.66667
chr13	46179832	46180112	281	*	-0.692956	2.95914	-3.25421	0.00378162	0.0441389	-2.15421
chr13	46249836	46249986	151	*	-0.96483	0.650649	-2.97521	0.00720059	0.0605966	-2.58375
chr13	46254546	46254823	278	*	-0.709222	2.25252	-3.50737	0.00208715	0.0338928	-1.55678
chr13	46273722	46273872	151	*	-1.09237	2.98395	-3.45088	0.00238475	0.0359487	-1.71911
chr13	46327509	46327752	244	*	-0.777998	4.05564	-3.21248	0.00416744	0.0462526	-2.29088
chr13	46365184	46365578	395	*	-0.57376	1.67739	-2.81322	0.0103934	0.0729369	-3.02044
chr13	46386875	46387176	302	*	-0.788747	2.7429	-3.99971	0.000646471	0.0212966	-0.46319
chr13	46419614	46420103	490	*	-0.163146	0.879018	-0.908392	0.373943	0.572632	-5.92798
chr13	46429720	46430045	326	*	-0.556433	0.573943	-2.43939	0.0236375	0.112724	-3.64983
chr13	46439232	46440014	783	*	-0.960895	-0.6029	-2.52801	0.0195247	0.101766	-3.31659
chr13	46440545	46440985	441	*	-0.531976	1.95293	-2.86185	0.00931479	0.0689348	-2.93956
chr13	46442261	46442637	377	*	-0.992895	0.334044	-3.87949	0.000861747	0.0236869	-0.585561
chr13	46444919	46445198	280	*	-0.669357	0.341795	-3.56953	0.00180181	0.0317279	-1.27204
chr13	46452718	46454216	1499	*	-0.985909	0.84122	-3.00566	0.00671657	0.0585067	-2.54098
chr13	46456228	46457378	1151	*	-0.896772	-0.558972	-3.0619	0.00590342	0.0549966	-2.26412
chr13	46458353	46458909	557	*	-0.395085	0.835614	-1.74773	0.0950669	0.25002	-4.88771
chr13	46463694	46464188	495	*	-1.42129	0.97669	-5.00363	5.8842e-05	0.00977727	1.90598
chr13	46466157	46467191	1035	*	-1.22525	0.214818	-4.03379	0.000595837	0.0206773	-0.23333
chr13	46472008	46472677	670	*	-0.866422	-0.0264049	-3.03123	0.00633433	0.0568889	-2.38813
chr13	46473092	46473781	690	*	-0.527165	1.53417	-2.32617	0.0300649	0.128647	-3.9719
chr13	46498615	46498886	272	*	-0.405363	3.89493	-2.62813	0.0156876	0.0902434	-3.52155
chr13	46567342	46567620	279	*	-0.645468	0.33895	-3.18982	0.00439269	0.0475214	-2.09482
chr13	46589379	46589529	151	*	-0.266668	0.309201	-0.965696	0.345148	0.545731	-5.78462
chr13	46633127	46633395	269	*	-2.61401	0.29993	-5.24374	3.34158e-05	0.00873788	2.45184
chr13	46650266	46650541	276	*	0.334447	1.2996	1.64098	0.115642	0.281209	-5.10609
chr13	46715302	46715583	282	*	-0.598359	0.263945	-2.78361	0.0111075	0.0755023	-2.93181
chr13	46721536	46721801	266	*	-0.0970989	0.126395	-0.364766	0.718921	0.838463	-6.14473
chr13	46751879	46752150	272	*	-0.541379	3.59543	-1.98065	0.0608325	0.192001	-4.72329
chr13	46791842	46791992	151	*	-0.177761	3.20595	-0.920004	0.367982	0.567107	-6.1217
chr13	46827114	46828083	970	*	-0.54161	3.05609	-2.32183	0.0303405	0.12926	-4.08275
chr13	46828676	46828826	151	*	-0.0613896	0.645281	-0.283986	0.779193	0.87675	-6.26137
chr13	46829496	46830933	1438	*	-1.43976	0.248945	-4.39226	0.000252497	0.0152952	0.564954
chr13	46837771	46838922	1152	*	-1.18767	3.83275	-4.17213	0.000427807	0.0183183	-0.10496
chr13	46893896	46894348	453	*	-0.563956	1.04824	-2.15326	0.0430299	0.157367	-4.23848
chr13	46899009	46899927	919	*	-1.08128	2.96021	-4.53466	0.0001796	0.0136465	0.761296
chr13	46919842	46919992	151	*	-0.511721	-0.316154	-1.48737	0.151727	0.330713	-5.07778
chr13	46927907	46928744	838	*	-0.338605	1.33811	-1.49347	0.150136	0.328589	-5.32054
chr13	46989772	46990366	595	*	-0.420456	0.698154	-2.1598	0.0424596	0.156176	-4.18257
chr13	46996339	46996559	221	*	-0.426731	0.876929	-2.23395	0.0364513	0.14312	-4.07234
chr13	47083965	47084893	929	*	-0.490348	0.476689	-1.80315	0.0856829	0.234964	-4.74937
chr13	47085384	47085780	397	*	-0.335866	-0.225456	-1.28012	0.214414	0.408129	-5.35604
chr13	47094149	47094423	275	*	-0.604705	2.44602	-3.41461	0.00259733	0.0373443	-1.77416
chr13	47115120	47116462	1343	*	-0.424984	1.68185	-1.43184	0.166854	0.350243	-5.43842
chr13	47118385	47119066	682	*	-0.400108	-0.133976	-1.7663	0.0918284	0.244898	-4.7092
chr13	47122376	47122653	278	*	-0.262342	1.41968	-1.61057	0.12215	0.29055	-5.16349
chr13	47145519	47145797	279	*	-0.184237	0.965349	-0.915745	0.370161	0.569202	-5.93364
chr13	47152867	47153982	1116	*	-0.495393	2.03863	-2.6272	0.0157195	0.0903462	-3.42637
chr13	47223317	47223588	272	*	-0.337857	3.72048	-1.63419	0.11707	0.283262	-5.28389
chr13	47246667	47247423	757	*	-0.00125717	2.21919	-0.00862597	0.993199	0.99671	-6.48287
chr13	47249610	47250719	1110	*	-0.231486	2.64617	-1.51447	0.144762	0.32143	-5.39949
chr13	47251257	47251887	631	*	-0.18442	0.496618	-0.995076	0.330988	0.532168	-5.78839
chr13	47291894	47292171	278	*	-0.411875	4.53283	-2.85977	0.00935864	0.0690986	-3.06955
chr13	47349363	47349641	279	*	-0.295408	3.13821	-2.38361	0.0266255	0.120219	-3.96932
chr13	47398138	47398404	267	*	-0.671002	0.714627	-2.69322	0.0135868	0.0836581	-3.1703
chr13	47416693	47417136	444	*	-0.600485	1.04776	-3.13207	0.00502151	0.0508366	-2.29318
chr13	47423264	47425530	2267	*	-0.655336	0.10926	-2.76399	0.011606	0.0772262	-2.95188
chr13	47425985	47426343	359	*	-0.345618	3.13483	-1.9933	0.0593334	0.189231	-4.6793
chr13	47427671	47428106	436	*	-0.125951	2.04305	-0.583577	0.565699	0.731053	-6.29596
chr13	47429215	47431232	2018	*	0.248657	0.3736	1.05957	0.301333	0.502351	-5.70423
chr13	47432455	47432735	281	*	-0.0873517	1.81288	-0.500641	0.621812	0.772038	-6.32124
chr13	47433217	47434812	1596	*	-1.02967	0.017824	-3.29463	0.00344118	0.0423935	-1.83685
chr13	47435744	47436503	760	*	-0.523304	0.423204	-2.67606	0.0141133	0.0852983	-3.16815
chr13	47445983	47446925	943	*	-0.244797	-0.454227	-0.938457	0.358642	0.558491	-5.66749
chr13	47449565	47449964	400	*	-0.538085	-0.0873371	-2.38321	0.0266482	0.120282	-3.66378
chr13	47494507	47494657	151	*	0.596697	0.390927	2.60923	0.0163527	0.0923269	-3.29636
chr13	47541470	47542202	733	*	-0.0074077	3.25455	-0.0445076	0.964919	0.982136	-6.549
chr13	47614150	47614783	634	*	0.493524	2.11903	2.92699	0.00803665	0.0640095	-2.81392
chr13	47616044	47616323	280	*	-0.0218925	2.01241	-0.0984634	0.922495	0.959888	-6.46115
chr13	47636801	47637075	275	*	-0.247786	0.951722	-1.31019	0.204234	0.396005	-5.51187
chr13	47780980	47781130	151	*	-0.568852	4.75573	-2.84397	0.00969843	0.070334	-3.11176
chr13	47784590	47785331	742	*	-0.5545	4.43135	-2.85606	0.00943755	0.0693947	-3.07328
chr13	47788241	47788770	530	*	-0.598689	0.177249	-2.19906	0.0391746	0.14899	-4.03832
chr13	47789340	47791023	1684	*	-0.576992	0.198548	-1.87073	0.075334	0.217695	-4.59916
chr13	47793183	47793370	188	*	-0.843391	0.910346	-3.1838	0.00445453	0.0478417	-2.16863
chr13	47793995	47795803	1809	*	0.170381	2.34169	1.19188	0.246559	0.444515	-5.78904
chr13	47797259	47797566	308	*	-1.65821	-0.180834	-5.10562	4.62456e-05	0.00927032	2.14364
chr13	47807459	47808168	710	*	-0.624202	1.10077	-3.26258	0.00370848	0.0437359	-2.01634
chr13	47808808	47809315	508	*	-0.892231	1.74962	-3.58925	0.00171955	0.0310458	-1.34381
chr13	47810836	47812947	2112	*	-1.66532	1.2613	-5.02821	5.55197e-05	0.00961799	1.95118
chr13	47814578	47816751	2174	*	-1.35426	2.12922	-4.79899	9.56148e-05	0.0112726	1.39832
chr13	47817123	47817620	498	*	-2.08415	-1.23429	-5.49485	1.85885e-05	0.00821656	2.81847
chr13	47818104	47819157	1054	*	-1.60425	0.194992	-4.85745	8.32107e-05	0.0106801	1.60195
chr13	47821685	47822069	385	*	-1.62909	1.31728	-4.00663	0.000635852	0.0211755	-0.373101
chr13	47822517	47822745	229	*	-0.670533	0.375886	-2.64451	0.0151317	0.0885675	-3.22472
chr13	47823194	47825489	2296	*	0.0908418	2.05942	0.550078	0.588049	0.748037	-6.31644
chr13	47827058	47827845	788	*	-0.758879	1.01167	-4.05133	0.000571338	0.0203337	-0.251095
chr13	47828949	47831258	2310	*	-0.583824	0.93123	-3.20302	0.00426003	0.0467904	-2.12925
chr13	47833865	47835707	1843	*	-0.179998	1.01182	-0.834433	0.413396	0.607737	-6.00974
chr13	47837067	47837409	343	*	0.261144	-0.0900197	1.05117	0.305084	0.50614	-5.63127
chr13	47849365	47850880	1516	*	-0.40725	0.366448	-1.72175	0.0997615	0.257165	-4.85804
chr13	47852333	47854114	1782	*	-0.867889	2.02686	-2.35042	0.028566	0.125059	-3.96597
chr13	47854826	47856955	2130	*	-1.07785	-0.573889	-2.49037	0.0211826	0.106297	-3.39189
chr13	47857777	47858519	743	*	-1.82561	-0.233475	-4.29649	0.000317589	0.0164677	0.371759
chr13	47858865	47859393	529	*	0.405233	2.03304	1.84391	0.079303	0.224425	-4.85901
chr13	47862781	47864591	1811	*	-0.445639	-0.389046	-1.44603	0.162879	0.345097	-5.1189
chr13	47865003	47865579	577	*	-0.368656	2.6645	-1.94592	0.0651219	0.199806	-4.73384
chr13	47867131	47868437	1307	*	0.0693608	-0.00236957	0.248308	0.806299	0.893605	-6.15645
chr13	47869186	47872555	3370	*	-0.730217	3.47381	-2.86618	0.00922423	0.0686054	-3.01245
chr13	47883789	47884087	299	*	-0.102613	-0.844665	-0.394478	0.697192	0.824287	-5.93186
chr13	47886661	47887328	668	*	-1.09902	1.82288	-3.82514	0.000981144	0.0248476	-0.816187
chr13	47893226	47895426	2201	*	-0.15237	-0.867052	-0.501919	0.620928	0.771401	-5.8796
chr13	47895857	47896082	226	*	-0.704283	0.204711	-2.32991	0.0298293	0.128101	-3.80454
chr13	47897541	47898018	478	*	-0.931936	-0.774363	-2.90941	0.00836395	0.0652712	-2.54921
chr13	47901097	47901362	266	*	-0.940689	0.764545	-3.21175	0.00417456	0.0462904	-2.09359
chr13	47913566	47913817	252	*	-0.522924	1.36115	-1.9346	0.066577	0.202502	-4.65041
chr13	47914787	47915023	237	*	-1.37051	1.90315	-3.33798	0.00310925	0.0404012	-1.91235
chr13	47915585	47916906	1322	*	-0.23458	2.10326	-1.55678	0.134412	0.307668	-5.30179
chr13	47919027	47920325	1299	*	-0.810026	-0.549681	-2.60098	0.0166513	0.0932827	-3.18492
chr13	47937246	47937418	173	*	-0.134825	-0.303578	-0.496952	0.624368	0.773821	-6.0054
chr13	47941913	47942639	727	*	-0.0472724	0.333827	-0.226823	0.822747	0.903611	-6.22297
chr13	47944947	47945524	578	*	-0.729839	0.391003	-3.21605	0.00413296	0.0460682	-2.04441
chr13	47947549	47947825	277	*	-0.0631153	-0.397854	-0.267275	0.791855	0.884718	-6.07286
chr13	47952542	47953418	877	*	-0.255284	-0.949942	-0.948466	0.353643	0.553767	-5.55072
chr13	47954223	47955861	1639	*	0.482527	1.2503	2.61281	0.0162247	0.091984	-3.39017
chr13	47956220	47959839	3620	*	-0.598292	1.18538	-2.55792	0.0182947	0.0982043	-3.49244
chr13	47960226	47960880	655	*	-2.83529	-0.0931247	-6.26432	3.21019e-06	0.00608791	4.58851
chr13	47961294	47962597	1304	*	-0.853415	1.34087	-3.5024	0.00211183	0.0340794	-1.50909
chr13	47963002	47965537	2536	*	-0.263951	2.19032	-1.57649	0.129807	0.30149	-5.28015
chr13	47965950	47966471	522	*	0.615437	-0.0739042	2.6153	0.0161364	0.0917264	-3.22277
chr13	47968627	47968777	151	*	-0.74952	0.398265	-3.32667	0.00319267	0.0409045	-1.80715
chr13	47969127	47970502	1376	*	-0.0135742	-0.611658	-0.0462692	0.963531	0.981376	-6.06098
chr13	47972927	47973374	448	*	-0.860967	-0.795546	-1.99919	0.0586464	0.187964	-4.22362
chr13	47974943	47975300	358	*	0.69858	-0.18	2.62584	0.0157669	0.0904903	-3.18782
chr13	47975664	47977573	1910	*	0.374734	0.611143	1.34349	0.193402	0.383123	-5.42097
chr13	47977920	47981254	3335	*	0.179195	-0.834351	0.556945	0.583432	0.744675	-5.85901
chr13	47982335	47982808	474	*	0.830743	0.443593	3.12026	0.00516045	0.0515051	-2.25441
chr13	47983941	47984882	942	*	0.0455383	0.152658	0.232255	0.81858	0.901101	-6.18914
chr13	47987459	47988251	793	*	0.0435111	0.35122	0.186532	0.853811	0.921652	-6.2344
chr13	47988966	47992023	3058	*	-0.520249	-0.657276	-1.82232	0.0826296	0.229912	-4.53075
chr13	47998713	47999325	613	*	-0.260209	0.0112761	-1.10541	0.281443	0.48183	-5.59418
chr13	48007543	48008019	477	*	0.450167	-0.928239	1.37777	0.182731	0.370108	-5.09732
chr13	48012449	48013458	1010	*	0.765592	0.0674352	2.23246	0.0365634	0.143346	-3.9623
chr13	48015339	48015858	520	*	0.226202	2.85461	1.06195	0.300276	0.501322	-5.96423
chr13	48016269	48019344	3076	*	0.477496	0.217232	1.63653	0.116577	0.282577	-4.961
chr13	48025427	48026054	628	*	1.46214	-0.684997	5.6751	1.22473e-05	0.00740265	3.30125
chr13	48032456	48032669	214	*	0.00314889	1.56744	0.0153794	0.987874	0.993876	-6.42442
chr13	48036755	48037307	553	*	0.420153	0.127722	1.57456	0.130252	0.302149	-5.0352
chr13	48038425	48038693	269	*	0.327209	-0.490952	0.93946	0.358139	0.55798	-5.65904
chr13	48047208	48047595	388	*	-0.105506	-0.527003	-0.369511	0.715434	0.836223	-6.01315
chr13	48055449	48056587	1139	*	0.400106	-0.601865	1.7003	0.103787	0.263466	-4.72525
chr13	48061679	48062883	1205	*	0.392707	1.0258	2.27061	0.0337767	0.137149	-4.02313
chr13	48064386	48064823	438	*	0.0225427	1.5912	0.0881659	0.930577	0.964193	-6.42301
chr13	48065611	48066311	701	*	-0.0421202	0.569812	-0.137972	0.891572	0.94322	-6.28
chr13	48067544	48067801	258	*	-0.151604	0.797415	-0.517729	0.61004	0.76363	-6.19129
chr13	48070109	48070497	389	*	0.00425578	0.696689	0.0194417	0.984672	0.992178	-6.31032
chr13	48071132	48076086	4955	*	-0.0747049	2.73612	-0.321234	0.751197	0.859554	-6.46703
chr13	48077285	48084160	6876	*	0.209365	-0.215815	0.558008	0.582719	0.744126	-5.99123
chr13	48085220	48085370	151	*	0.102293	0.968091	0.428694	0.672496	0.807366	-6.25865
chr13	48085870	48086498	629	*	0.466769	0.279272	2.30217	0.0316196	0.132233	-3.86625
chr13	48087061	48087299	239	*	0.0914644	1.42071	0.347539	0.731634	0.847051	-6.34733
chr13	48088145	48089557	1413	*	0.114073	-0.0315113	0.453745	0.65465	0.795038	-6.07902
chr13	48091277	48092174	898	*	0.421252	-0.922551	1.20116	0.243014	0.440436	-5.30497
chr13	48092546	48092823	278	*	0.61828	0.0542633	2.40159	0.0256262	0.117693	-3.64976
chr13	48095401	48095672	272	*	0.262026	4.25097	1.38617	0.180188	0.366914	-5.65515
chr13	48096121	48097243	1123	*	0.458973	1.37451	1.8442	0.0792585	0.224345	-4.79999
chr13	48097666	48101168	3503	*	0.453133	0.0899993	1.69963	0.103915	0.263675	-4.84721
chr13	48101520	48102852	1333	*	-0.500708	0.535629	-2.18184	0.0405855	0.152134	-4.12076
chr13	48103212	48104450	1239	*	-0.340927	-0.571068	-1.13337	0.269786	0.469403	-5.45312
chr13	48104867	48107908	3042	*	-0.667179	-0.426973	-2.82192	0.010192	0.0721921	-2.76728
chr13	48108412	48110270	1859	*	0.176614	0.14422	0.792286	0.437022	0.628075	-5.90365
chr13	48110876	48111985	1110	*	0.238598	2.82512	1.46073	0.158839	0.340012	-5.48444
chr13	48114650	48119876	5227	*	0.425691	-0.0220016	1.75092	0.0945038	0.249135	-4.75135
chr13	48138236	48143207	4972	*	-0.972765	-0.829843	-2.77871	0.0112301	0.0759337	-2.80168
chr13	48146464	48147997	1534	*	0.000407117	2.90844	0.00322388	0.997458	0.998832	-6.53047
chr13	48148912	48149799	888	*	-0.266634	0.441397	-1.31002	0.204291	0.396076	-5.43529
chr13	48151245	48151397	153	*	0.183979	0.386726	0.905625	0.375372	0.573881	-5.85222
chr13	48151772	48152947	1176	*	0.331111	0.0616516	1.53789	0.138955	0.313758	-5.07539
chr13	48155639	48156005	367	*	-0.0589085	-0.323009	-0.207616	0.837522	0.912063	-6.10247
chr13	48156555	48157035	481	*	-0.506503	-1.11641	-1.52781	0.14143	0.316939	-4.86435
chr13	48157502	48157774	273	*	-0.224877	0.655306	-1.16446	0.257251	0.455998	-5.6388
chr13	48159300	48159901	602	*	-0.378358	-0.635523	-1.27955	0.214612	0.408353	-5.27694
chr13	48160640	48161872	1233	*	-0.0900445	-0.25077	-0.313968	0.756632	0.863072	-6.08962
chr13	48162745	48163701	957	*	-0.306671	1.26305	-1.72838	0.0985454	0.255335	-4.97035
chr13	48164189	48164830	642	*	-0.144692	0.256493	-0.758204	0.456725	0.644808	-5.94936
chr13	48165229	48166327	1099	*	-0.122752	1.21285	-0.702114	0.49029	0.67252	-6.13623
chr13	48168566	48170737	2172	*	0.0353868	0.143014	0.154121	0.878981	0.936229	-6.20255
chr13	48171471	48171673	203	*	-0.0932137	2.61591	-0.495861	0.625124	0.774361	-6.38661
chr13	48173647	48174254	608	*	-1.58886	-0.879761	-4.2949	0.000318801	0.0164977	0.372792
chr13	48175335	48176244	910	*	-0.577059	-0.622499	-1.3383	0.195061	0.385053	-5.20938
chr13	48176894	48177120	227	*	-0.291733	-1.02678	-0.822296	0.420116	0.613713	-5.63812
chr13	48205582	48206545	964	*	0.258302	0.83362	1.46879	0.156659	0.337184	-5.29116
chr13	48206970	48211129	4160	*	-0.0179561	1.43873	-0.0961069	0.924344	0.960821	-6.40602
chr13	48212141	48214388	2248	*	0.0814011	1.1208	0.445133	0.660762	0.799128	-6.27213
chr13	48214864	48215775	912	*	-0.643021	1.15567	-3.81576	0.00100334	0.025034	-0.793621
chr13	48216455	48217332	878	*	-0.989912	-0.364482	-3.00528	0.00672227	0.0585156	-2.40262
chr13	48218321	48222995	4675	*	0.0921817	0.806967	0.320517	0.751733	0.859906	-6.27587
chr13	48223668	48226173	2506	*	0.758793	-0.360456	2.67578	0.0141221	0.0853224	-3.06567
chr13	48226708	48226930	223	*	-1.55261	1.32602	-4.26793	0.000340076	0.0167664	0.220962
chr13	48227300	48230499	3200	*	-1.56566	2.34639	-3.7956	0.00105277	0.0254873	-0.911301
chr13	48230992	48231145	154	*	-0.241885	0.0310666	-1.04025	0.310013	0.511024	-5.66418
chr13	48231542	48231852	311	*	-0.267184	3.23117	-1.5652	0.13243	0.305014	-5.36071
chr13	48232543	48235386	2844	*	-0.318427	2.85498	-1.67002	0.109702	0.272291	-5.18607
chr13	48236051	48239037	2987	*	-0.743065	0.0205579	-2.93448	0.00790092	0.0634659	-2.59389
chr13	48239579	48248165	8587	*	0.0691282	2.24744	0.425834	0.674546	0.808648	-6.39272
chr13	48248554	48249863	1310	*	0.507873	2.2294	2.03189	0.054962	0.180825	-4.5585
chr13	48250401	48254308	3908	*	0.187402	2.92996	0.950072	0.352845	0.553033	-6.07869
chr13	48255206	48255638	433	*	0.50765	-0.22011	2.31223	0.0309593	0.13071	-3.77496
chr13	48256168	48256512	345	*	-0.407235	-0.0838697	-1.76613	0.0918584	0.244944	-4.71785
chr13	48258513	48258959	447	*	-0.700858	1.11353	-3.25757	0.00375213	0.0439698	-2.02838
chr13	48259480	48261747	2268	*	0.373816	0.229078	1.48522	0.15229	0.331459	-5.17525
chr13	48262271	48262522	252	*	0.069383	0.395301	0.247754	0.806723	0.893857	-6.22874
chr13	48267395	48267545	151	*	0.152484	-0.439924	0.592538	0.559795	0.726756	-5.92625
chr13	48268353	48269130	778	*	0.158525	0.831934	0.689454	0.49806	0.678734	-6.09316
chr13	48269475	48269731	257	*	-0.370277	1.84377	-2.09571	0.0483613	0.16813	-4.41802
chr13	48270525	48274338	3814	*	0.248544	1.9712	1.04047	0.309914	0.51093	-5.92325
chr13	48274831	48275801	971	*	-0.0450482	-0.205752	-0.175412	0.86243	0.926631	-6.13241
chr13	48276193	48277132	940	*	-0.264753	-0.76719	-0.894679	0.381063	0.579052	-5.63897
chr13	48287331	48287604	274	*	-0.414865	-0.459351	-1.71464	0.101082	0.259298	-4.73034
chr13	48296428	48296680	253	*	-0.0880201	-0.043158	-0.219198	0.828605	0.906974	-6.15552
chr13	48297288	48297613	326	*	0.178823	1.78561	0.815349	0.423992	0.617096	-6.11179
chr13	48297987	48298137	151	*	-0.547321	1.75782	-2.49545	0.0209512	0.105698	-3.6666
chr13	48300905	48301764	860	*	-0.287675	0.121951	-1.23266	0.231279	0.42756	-5.47363
chr13	48302609	48303481	873	*	0.348018	1.92453	1.85505	0.0776338	0.221685	-4.83246
chr13	48303913	48305212	1300	*	0.567979	-0.135436	2.05765	0.0522058	0.175477	-4.2373
chr13	48305798	48307403	1606	*	-0.296073	-0.142372	-1.29624	0.208909	0.401549	-5.3521
chr13	48307995	48309905	1911	*	0.254191	0.634624	1.23142	0.231732	0.428043	-5.55969
chr13	48311852	48312748	897	*	0.0749227	0.432198	0.274541	0.786342	0.881385	-6.22813
chr13	48314214	48315875	1662	*	0.0768305	1.2595	0.337188	0.73931	0.851974	-6.33222
chr13	48344442	48344876	435	*	-0.0189024	0.253357	-0.0852066	0.932901	0.965351	-6.23086
chr13	48345236	48345895	660	*	0.154264	-0.300177	0.65628	0.518746	0.695009	-5.91586
chr13	48346348	48346626	279	*	-0.118589	0.464826	-0.440393	0.664137	0.801576	-6.1742
chr13	48347161	48347320	160	*	0.527517	0.987169	2.99585	0.00686902	0.0591324	-2.57696
chr13	48348378	48349423	1046	*	0.54851	0.571716	2.22573	0.0370762	0.144491	-4.04686
chr13	48353510	48353921	412	*	0.181114	0.403449	0.83878	0.411006	0.60562	-5.91183
chr13	48361275	48361554	280	*	-0.210863	2.44461	-1.4651	0.157655	0.338499	-5.45421
chr13	48366403	48366864	462	*	-0.0321796	-0.210215	-0.123497	0.902884	0.949443	-6.13927
chr13	48375461	48375611	151	*	0.677875	-0.227479	2.75456	0.0118532	0.078028	-2.92753
chr13	48381993	48382158	166	*	0.415574	-0.248132	1.46043	0.15892	0.340088	-5.12605
chr13	48400749	48401301	553	*	-0.00391127	2.73118	-0.0257417	0.979706	0.989642	-6.51913
chr13	48406159	48406309	151	*	-0.0753148	-0.117244	-0.255083	0.801132	0.890427	-6.13271
chr13	48434364	48434770	407	*	0.500654	1.10015	2.45745	0.0227392	0.110392	-3.67926
chr13	48455670	48456836	1167	*	-0.221138	1.3684	-1.54108	0.138181	0.312844	-5.25767
chr13	48457298	48459790	2493	*	0.290249	1.2911	1.42183	0.169707	0.353826	-5.41176
chr13	48464101	48465882	1782	*	-0.197227	0.582536	-0.837507	0.411705	0.606241	-5.94273
chr13	48479901	48481483	1583	*	-1.46725	2.0435	-3.99923	0.000647211	0.0213005	-0.431802
chr13	48482951	48483841	891	*	-0.138208	2.86834	-0.816851	0.423152	0.616333	-6.19133
chr13	48491120	48491430	311	*	-0.911485	-0.0595549	-4.00252	0.000642141	0.0212369	-0.285329
chr13	48491832	48492684	853	*	-0.928353	0.203175	-4.49524	0.000197352	0.014077	0.796779
chr13	48502627	48502841	215	*	-0.961118	0.654777	-5.53099	1.70921e-05	0.00809675	3.0804
chr13	48505725	48506947	1223	*	-0.41612	1.718	-2.24046	0.0359626	0.14207	-4.14701
chr13	48538808	48540686	1879	*	-0.925708	-0.939149	-1.95407	0.0640918	0.19796	-4.2708
chr13	48544059	48544337	279	*	-1.35862	1.45582	-3.56779	0.00180923	0.0317834	-1.37198
chr13	48574995	48575700	706	*	-2.07744	-0.499028	-5.40772	2.27687e-05	0.00840035	2.7696
chr13	48613754	48615546	1793	*	-0.19829	1.34889	-0.794849	0.435562	0.626894	-6.08349
chr13	48616700	48618890	2191	*	-0.335213	2.5694	-1.34692	0.192312	0.381847	-5.61788
chr13	48625058	48625902	845	*	-0.0365578	1.8711	-0.210764	0.835096	0.910655	-6.43115
chr13	48646623	48647930	1308	*	0.0443513	0.256613	0.113936	0.910367	0.953454	-6.22856
chr13	48648602	48648882	281	*	0.151005	1.69083	0.961678	0.347117	0.547608	-5.97508
chr13	48649373	48650002	630	*	-0.626094	-0.0178491	-1.50116	0.14815	0.325887	-5.11218
chr13	48652934	48653377	444	*	-0.0289109	-0.289994	-0.0702837	0.944631	0.97148	-6.12829
chr13	48660673	48660954	282	*	0.544503	0.193471	2.04638	0.0533967	0.177831	-4.30737
chr13	48661326	48661782	457	*	-0.254057	-0.346137	-0.651343	0.521865	0.697491	-5.90978
chr13	48683050	48683847	798	*	0.00285295	0.72963	0.0128392	0.989877	0.994959	-6.31567
chr13	48685220	48685370	151	*	-0.162277	1.90856	-0.899132	0.378742	0.577037	-6.05187
chr13	48686312	48686934	623	*	-0.039616	1.67569	-0.202688	0.841323	0.914376	-6.41452
chr13	48687730	48689236	1507	*	-0.422926	1.39385	-2.87472	0.00904775	0.0679247	-2.86937
chr13	48690526	48690805	280	*	-0.204228	2.16315	-1.32208	0.200313	0.391328	-5.62021
chr13	48691224	48691503	280	*	-1.2631	0.208463	-3.68894	0.00135717	0.0280814	-0.997454
chr13	48692813	48692970	158	*	-0.634095	0.247492	-3.25705	0.00375666	0.0439958	-1.94123
chr13	48694887	48695199	313	*	-1.71952	-0.952576	-3.62211	0.00159065	0.0299904	-1.0609
chr13	48698203	48698480	278	*	-0.65635	0.316296	-2.51304	0.0201688	0.10357	-3.47397
chr13	48700494	48700737	244	*	-0.762317	0.46447	-2.1615	0.0423123	0.155832	-4.14687
chr13	48702900	48703290	391	*	-1.03301	0.432349	-3.42198	0.00255267	0.0370375	-1.60368
chr13	48705268	48705921	654	*	-1.41035	-0.271284	-4.4873	0.000201136	0.0141671	0.792438
chr13	48707249	48708377	1129	*	-1.02347	0.32415	-3.56188	0.00183474	0.0319742	-1.28721
chr13	48708903	48709150	248	*	-0.025882	-0.0466036	-0.114791	0.909697	0.953053	-6.17234
chr13	48717280	48717814	535	*	0.27665	-0.0770866	1.04747	0.306748	0.507811	-5.63735
chr13	48718723	48719901	1179	*	-0.53639	1.16695	-1.97859	0.0610795	0.192429	-4.55562
chr13	48722830	48723221	392	*	0.164259	-0.157644	0.728385	0.474395	0.659324	-5.89516
chr13	48727411	48727685	275	*	-0.0251472	-0.292997	-0.0681694	0.946293	0.972381	-6.12782
chr13	48745239	48747235	1997	*	-0.107954	1.01628	-0.499911	0.622317	0.772383	-6.23212
chr13	48748552	48749727	1176	*	-0.124753	-0.03199	-0.559371	0.581805	0.743433	-6.02591
chr13	48750164	48750943	780	*	-0.672773	3.16445	-3.19267	0.00436369	0.0473426	-2.29822
chr13	48751322	48751472	151	*	-0.497242	1.59429	-2.57035	0.0178053	0.0967175	-3.50584
chr13	48753248	48756193	2946	*	-0.806139	2.91387	-3.38353	0.00279415	0.038508	-1.86618
chr13	48756568	48756845	278	*	0.359384	-0.0269333	1.64619	0.114558	0.279664	-4.90668
chr13	48758310	48758783	474	*	0.413359	-0.428817	1.28197	0.213779	0.407381	-5.31528
chr13	48766002	48766753	752	*	0.178791	2.52597	0.814525	0.424453	0.617512	-6.17116
chr13	48775047	48775197	151	*	-0.010081	1.4818	-0.0541929	0.957292	0.977999	-6.41398
chr13	48794395	48795924	1530	*	0.628457	0.454384	2.70556	0.0132199	0.0824764	-3.11312
chr13	48796679	48797024	346	*	-0.0722991	2.72308	-0.476436	0.638667	0.784058	-6.40324
chr13	48797503	48797944	442	*	-0.11784	0.820696	-0.559386	0.581795	0.743425	-6.17236
chr13	48798351	48798748	398	*	-0.144078	1.19008	-0.583008	0.566075	0.731351	-6.20981
chr13	48799113	48799704	592	*	0.349616	-0.0215485	1.35685	0.189185	0.37803	-5.29945
chr13	48804308	48805858	1551	*	-0.262286	-0.0748217	-0.895075	0.380856	0.578829	-5.77955
chr13	48807121	48807409	289	*	-0.0413668	1.4466	-0.225408	0.823834	0.904195	-6.38573
chr13	48808688	48811382	2695	*	-0.461622	0.283336	-1.41258	0.172377	0.357148	-5.28029
chr13	48811777	48813535	1759	*	-0.39534	-0.0185717	-1.41983	0.170282	0.354551	-5.21987
chr13	48814185	48815618	1434	*	0.379061	-0.508349	1.44225	0.163929	0.346449	-5.1011
chr13	48816804	48817023	220	*	-0.501847	-0.0253411	-2.18031	0.0407129	0.152418	-4.04143
chr13	48818462	48819122	661	*	-0.279902	-0.319811	-1.07869	0.292918	0.493773	-5.56002
chr13	48819562	48820374	813	*	0.498609	0.682443	2.02972	0.0552003	0.181293	-4.4074
chr13	48820772	48822047	1276	*	-0.32384	0.17817	-1.481	0.153405	0.332934	-5.1725
chr13	48823071	48823784	714	*	0.224979	0.612014	0.84006	0.410304	0.60499	-5.94545
chr13	48824902	48825846	945	*	0.133275	1.14835	0.494813	0.625851	0.774869	-6.25217
chr13	48826941	48827254	314	*	0.188589	1.18589	1.05861	0.301761	0.502795	-5.82552
chr13	48828259	48829390	1132	*	-0.0544534	1.80037	-0.291445	0.773561	0.873373	-6.40405
chr13	48829813	48830414	602	*	0.224676	0.381497	0.951863	0.351957	0.552159	-5.80974
chr13	48832818	48834335	1518	*	0.248331	2.84799	1.45341	0.160839	0.342407	-5.49569
chr13	48835996	48837668	1673	*	0.340964	0.00729884	1.42518	0.168749	0.352552	-5.21742
chr13	48839886	48841544	1659	*	0.304052	-0.665767	1.04656	0.307159	0.508223	-5.52186
chr13	48858431	48858693	263	*	-0.0265203	-0.170296	-0.0821014	0.935341	0.966678	-6.15149
chr13	48859682	48859949	268	*	-0.279292	-0.00928634	-0.903636	0.376402	0.574886	-5.7842
chr13	48868965	48869491	527	*	-0.290358	0.173656	-1.1462	0.264562	0.463795	-5.57927
chr13	48869844	48870387	544	*	-0.882348	0.979832	-4.05147	0.000571147	0.0203337	-0.248533
chr13	48871056	48872227	1172	*	0.0159401	1.39357	0.104205	0.917992	0.957503	-6.40018
chr13	48872829	48873101	273	*	-0.375814	-0.0676839	-1.37521	0.18351	0.37105	-5.26834
chr13	48875201	48875475	275	*	0.0317558	0.488686	0.125128	0.901608	0.948803	-6.26796
chr13	48878199	48878473	275	*	0.071584	3.79821	0.319015	0.752856	0.860644	-6.52578
chr13	48879272	48879870	599	*	0.390344	0.580468	1.33913	0.194795	0.384716	-5.4216
chr13	48880340	48881091	752	*	-0.219454	-0.512942	-0.888706	0.384193	0.581711	-5.69877
chr13	48882140	48883747	1608	*	0.456477	-0.267964	1.31053	0.20412	0.395865	-5.3118
chr13	48884814	48885007	194	*	0.58836	1.26775	2.1768	0.0410073	0.153073	-4.22064
chr13	48891126	48892155	1030	*	-0.228799	0.411408	-1.04334	0.308614	0.509636	-5.72695
chr13	48892565	48894788	2224	*	0.300998	1.73242	1.45593	0.160148	0.341552	-5.41078
chr13	48895175	48895513	339	*	-0.302957	-0.393197	-1.23131	0.231772	0.428093	-5.38096
chr13	48896270	48896668	399	*	-0.280932	1.25615	-1.64815	0.114152	0.279138	-5.09065
chr13	48897009	48897377	369	*	0.0546852	0.270063	0.260589	0.796939	0.887868	-6.20333
chr13	48898444	48899147	704	*	-0.0846971	1.38319	-0.446285	0.659943	0.798532	-6.30352
chr13	48900034	48900582	549	*	0.264852	-0.0986993	0.863835	0.397404	0.593524	-5.8016
chr13	48900934	48901807	874	*	0.469571	1.46534	2.19793	0.0392655	0.149157	-4.20214
chr13	48922380	48923193	814	*	-0.028244	-0.194387	-0.116394	0.908442	0.952368	-6.14329
chr13	48923834	48924480	647	*	0.443336	2.3485	2.21916	0.0375839	0.145588	-4.23279
chr13	48925077	48926832	1756	*	0.101259	1.55645	0.585852	0.564197	0.73007	-6.24972
chr13	48929929	48930449	521	*	-0.0595345	0.454785	-0.276618	0.784768	0.880415	-6.23143
chr13	48930919	48931637	719	*	0.196209	-0.550561	0.574988	0.571388	0.735412	-5.91276
chr13	48932243	48933496	1254	*	0.146664	-0.563031	0.381413	0.706715	0.830541	-6.00088
chr13	48934418	48935514	1097	*	0.123168	-0.070758	0.518435	0.609556	0.763292	-6.04041
chr13	48937662	48938523	862	*	0.447957	0.305514	2.00521	0.057953	0.186681	-4.39414
chr13	48938962	48939235	274	*	0.118458	-0.0185532	0.440025	0.664399	0.801751	-6.08756
chr13	48939895	48941225	1331	*	0.521581	0.0290656	1.65117	0.113529	0.278222	-4.90881
chr13	48946899	48947193	295	*	0.29466	0.250307	1.32875	0.19814	0.388742	-5.38081
chr13	48950385	48950711	327	*	0.819322	-0.140108	2.95504	0.00753971	0.0620387	-2.5324
chr13	48968752	48972241	3490	*	0.0666388	-0.416676	0.244592	0.809138	0.895342	-6.07468
chr13	48974416	48976244	1829	*	0.0116766	-1.23057	0.0318449	0.974895	0.987237	-5.91168
chr13	48990440	48992604	2165	*	-0.0262566	3.00137	-0.181127	0.857998	0.924085	-6.51912
chr13	48994279	48994509	231	*	-0.0172023	2.82258	-0.093002	0.92678	0.962201	-6.52082
chr13	49010114	49010527	414	*	0.453898	2.502	2.14864	0.0434374	0.158196	-4.37068
chr13	49017017	49017419	403	*	0.564626	0.166031	2.2377	0.0361686	0.142534	-3.96734
chr13	49020146	49020422	277	*	0.302166	0.166603	1.25071	0.22475	0.420141	-5.46033
chr13	49043074	49043754	681	*	0.725644	0.858731	2.78962	0.0109589	0.0749517	-2.99169
chr13	49044454	49045447	994	*	-0.703251	-0.572043	-2.90485	0.00845103	0.0656375	-2.58259
chr13	49045887	49046451	565	*	-0.121188	2.88538	-0.768696	0.450603	0.639626	-6.23034
chr13	49064549	49064794	246	*	0.808521	-0.0785296	3.14909	0.00482762	0.049858	-2.13555
chr13	49065172	49066266	1095	*	0.214644	1.52436	1.17344	0.253712	0.452159	-5.74016
chr13	49070045	49070913	869	*	-0.11281	-0.504579	-0.4479	0.658796	0.797797	-5.98637
chr13	49077565	49077748	184	*	0.400176	0.309113	1.6724	0.109229	0.271577	-4.92302
chr13	49082592	49082950	359	*	-0.168765	-0.290795	-0.66679	0.512141	0.689786	-5.91095
chr13	49083975	49084397	423	*	0.406879	1.41401	2.24366	0.0357246	0.141557	-4.11382
chr13	49088309	49089802	1494	*	0.36627	1.1023	1.41419	0.17191	0.356562	-5.39945
chr13	49090188	49090603	416	*	0.275628	4.53897	1.77791	0.0898522	0.241803	-5.10039
chr13	49100358	49100906	549	*	0.253123	3.09671	1.57494	0.130164	0.302022	-5.33968
chr13	49101677	49103736	2060	*	0.269969	4.90465	1.72387	0.0993716	0.256591	-5.20147
chr13	49105235	49106286	1052	*	-0.447752	0.865336	-2.09799	0.0481391	0.167651	-4.31372
chr13	49107755	49110996	3242	*	0.369418	2.50433	2.23468	0.0363956	0.142999	-4.2143
chr13	49111569	49111894	326	*	0.241908	3.68674	1.55576	0.134656	0.308008	-5.3967
chr13	49113347	49113865	519	*	0.101755	0.481644	0.473771	0.640534	0.785333	-6.16181
chr13	49114219	49114460	242	*	0.35717	3.6867	2.30861	0.0311953	0.131219	-4.13732
chr13	49118497	49119735	1239	*	0.115915	5.65771	0.734613	0.470671	0.656285	-6.391
chr13	49172663	49172874	212	*	0.327219	0.522364	1.82756	0.0818115	0.228553	-4.71775
chr13	49175204	49175480	277	*	0.242525	1.27893	0.943299	0.356217	0.556201	-5.9487
chr13	49183636	49183998	363	*	0.117572	3.37953	0.674918	0.507066	0.685812	-6.32535
chr13	49184465	49184835	371	*	0.254935	2.37362	1.29292	0.210035	0.402885	-5.67176
chr13	49191514	49191794	281	*	0.361325	3.16565	2.31578	0.0307294	0.130148	-4.09959
chr13	49192435	49192641	207	*	0.249166	5.18741	1.71961	0.100157	0.257793	-5.22062
chr13	49211766	49212060	295	*	0.102021	2.21092	0.516547	0.61085	0.764225	-6.3466
chr13	49212679	49215680	3002	*	-0.0594961	0.724579	-0.224436	0.82458	0.904642	-6.28946
chr13	49216471	49217738	1268	*	-0.0204266	-0.236867	-0.0733944	0.942184	0.970183	-6.13888
chr13	49218766	49219497	732	*	0.122348	1.15082	0.648763	0.523499	0.698726	-6.16434
chr13	49221879	49229276	7398	*	0.0919851	0.273298	0.402571	0.691318	0.820394	-6.15671
chr13	49229857	49232750	2894	*	0.338324	-0.175944	1.28991	0.211059	0.404092	-5.35354
chr13	49233758	49234620	863	*	0.194598	2.45277	0.998059	0.329573	0.530724	-6.00225
chr13	49235144	49235583	440	*	0.290316	0.81633	1.42337	0.169265	0.35323	-5.34919
chr13	49236131	49236281	151	*	0.445215	2.25216	2.0717	0.050756	0.172743	-4.49073
chr13	49237260	49237961	702	*	0.446699	0.523152	2.21258	0.0380975	0.146701	-4.06386
chr13	49239155	49243041	3887	*	0.131016	2.08188	0.551624	0.587008	0.747248	-6.31741
chr13	49243435	49243607	173	*	0.345585	0.556199	1.53922	0.138631	0.313378	-5.15342
chr13	49244209	49245165	957	*	0.369579	0.0497347	1.5324	0.140298	0.315466	-5.08099
chr13	49245645	49247027	1383	*	0.180666	3.84635	0.951824	0.351976	0.552169	-6.12469
chr13	49253810	49255525	1716	*	0.0792599	3.75673	0.412648	0.684032	0.815393	-6.48876
chr13	49256434	49257162	729	*	0.125313	4.30139	0.644967	0.525908	0.700515	-6.39058
chr13	49272518	49275349	2832	*	-0.20631	3.10309	-1.00404	0.32675	0.52792	-6.03674
chr13	49277193	49278227	1035	*	0.0197263	2.63028	0.0848855	0.933154	0.965508	-6.50914
chr13	49279670	49279890	221	*	0.289653	2.33904	1.79149	0.0875873	0.238066	-4.96531
chr13	49280349	49280736	388	*	-0.76478	0.237602	-3.43271	0.00248903	0.0366606	-1.56109
chr13	49281580	49286714	5135	*	-0.0109067	-0.46354	-0.0398111	0.968618	0.984027	-6.09368
chr13	49288245	49288974	730	*	0.263256	-0.280008	0.987977	0.334372	0.535347	-5.65665
chr13	49289452	49290749	1298	*	0.126873	2.53925	0.494401	0.626138	0.775076	-6.38211
chr13	49291307	49292058	752	*	0.352054	1.62934	1.53943	0.13858	0.31331	-5.28617
chr13	49292413	49294781	2369	*	0.329118	2.28599	1.37712	0.182929	0.370347	-5.55954
chr13	49295842	49296457	616	*	0.0262149	0.317968	0.117063	0.907919	0.952101	-6.23917
chr13	49317033	49318783	1751	*	-0.0899204	1.70698	-0.514062	0.612557	0.765388	-6.30443
chr13	49327221	49327730	510	*	-0.124114	0.414882	-0.515314	0.611697	0.764797	-6.12988
chr13	49328502	49330137	1636	*	-1.62356	-0.511109	-4.09626	0.000513053	0.0195442	-0.0583796
chr13	49332032	49332960	929	*	0.326523	-0.0299515	0.820089	0.421345	0.614774	-5.85011
chr13	49346793	49347219	427	*	-0.169069	-0.272096	-0.586074	0.56405	0.729951	-5.96425
chr13	49347601	49349899	2299	*	-0.710348	0.148949	-3.53982	0.00193308	0.0327577	-1.31938
chr13	49350992	49351228	237	*	0.789274	0.224943	3.90127	0.000818052	0.023268	-0.528862
chr13	49351780	49358409	6630	*	0.0360745	0.863342	0.175154	0.862631	0.926742	-6.32078
chr13	49359013	49359417	405	*	-0.410905	0.618357	-2.03376	0.0547572	0.180464	-4.39151
chr13	49375871	49376213	343	*	0.494338	0.225972	2.22436	0.0371817	0.1447	-4.00012
chr13	49376723	49377018	296	*	0.278333	2.46778	1.42049	0.170092	0.354329	-5.51565
chr13	49379289	49379636	348	*	-0.729782	-0.343059	-2.6612	0.0145847	0.0868119	-3.09659
chr13	49382170	49382443	274	*	0.0472069	1.028	0.244383	0.809298	0.895422	-6.32967
chr13	49383217	49383915	699	*	0.736352	-0.384749	2.48961	0.0212172	0.106409	-3.42093
chr13	49386658	49386808	151	*	0.266728	0.762311	1.15825	0.25972	0.45862	-5.66199
chr13	49388186	49388602	417	*	0.490497	0.0633627	1.78738	0.0882681	0.239216	-4.70924
chr13	49389952	49390111	160	*	-0.415601	0.524613	-2.21732	0.037727	0.145945	-4.05553
chr13	49390572	49391524	953	*	0.396261	2.21718	1.80347	0.0856309	0.234886	-4.93764
chr13	49392120	49392572	453	*	0.456596	1.67667	2.80772	0.0105226	0.0734302	-3.03175
chr13	49393380	49394621	1242	*	-0.194484	-0.221946	-0.770242	0.449705	0.638875	-5.85213
chr13	49395040	49396528	1489	*	0.230557	-0.579472	0.819967	0.421413	0.614836	-5.74103
chr13	49397099	49398215	1117	*	0.398587	0.247339	1.62997	0.117965	0.284588	-4.97539
chr13	49398624	49402858	4235	*	0.12747	3.28209	0.98746	0.33462	0.535575	-6.06248
chr13	49403269	49404779	1511	*	0.353422	0.400486	1.80194	0.0858791	0.235256	-4.73965
chr13	49405976	49406126	151	*	0.197639	-0.388461	0.741945	0.46631	0.652749	-5.83969
chr13	49407369	49409487	2119	*	0.438103	-0.223722	1.75798	0.0932681	0.24717	-4.70666
chr13	49410292	49415227	4936	*	-0.417993	0.732496	-2.13636	0.0445379	0.160328	-4.22876
chr13	49417147	49417604	458	*	-0.144168	3.3634	-0.949737	0.353011	0.553159	-6.10259
chr13	49418290	49418678	389	*	-0.885968	2.37934	-2.38618	0.0264805	0.119858	-3.92196
chr13	49419025	49424525	5501	*	-1.11285	0.33698	-3.09594	0.00545843	0.0529198	-2.29392
chr13	49424959	49428250	3292	*	0.0621437	0.864115	0.33101	0.743906	0.854832	-6.28099
chr13	49434855	49435951	1097	*	-0.0554714	0.0992242	-0.278703	0.783189	0.879398	-6.16741
chr13	49437375	49438700	1326	*	0.357602	2.00202	2.06193	0.05176	0.174653	-4.48966
chr13	49439215	49440057	843	*	-0.313325	1.73523	-1.88901	0.0727305	0.213134	-4.76121
chr13	49442505	49443573	1069	*	0.384156	3.23347	2.20125	0.038998	0.148639	-4.31557
chr13	49444941	49445091	151	*	0.67229	0.485043	2.02369	0.0558665	0.182626	-4.38947
chr13	49445770	49446416	647	*	0.582051	-0.16105	2.09825	0.0481137	0.167598	-4.16376
chr13	49450951	49452928	1978	*	0.449133	0.413588	2.30758	0.0312629	0.13139	-3.87527
chr13	49465661	49466772	1112	*	0.117754	0.0466587	0.506292	0.617907	0.769302	-6.06865
chr13	49467441	49470521	3081	*	-0.34705	-0.0980535	-1.48245	0.153022	0.33241	-5.1235
chr13	49471015	49472004	990	*	0.493403	-0.4845	1.54922	0.136217	0.310148	-4.9626
chr13	49473525	49473864	340	*	0.669854	-0.602993	2.69401	0.013563	0.0835882	-2.99725
chr13	49474268	49478555	4288	*	0.0528699	2.21962	0.377535	0.709552	0.832359	-6.41026
chr13	49478909	49479448	540	*	-0.00215279	1.36942	-0.0135153	0.989344	0.994694	-6.40286
chr13	49528063	49529284	1222	*	0.135279	1.29343	0.517728	0.610041	0.76363	-6.25843
chr13	49529964	49531970	2007	*	-0.60041	-0.255381	-1.99191	0.0594969	0.18949	-4.32851
chr13	49532401	49533803	1403	*	0.713314	1.40376	3.52924	0.00198202	0.0330706	-1.45414
chr13	49534667	49535179	513	*	-0.0763526	2.93691	-0.515769	0.611385	0.764595	-6.39661
chr13	49538340	49538990	651	*	0.40212	1.15165	2.08194	0.0497217	0.170848	-4.37626
chr13	49540342	49541966	1625	*	0.241288	2.90674	1.4462	0.162832	0.345022	-5.50883
chr13	49544605	49547199	2595	*	-1.55389	-0.347261	-4.49272	0.000198543	0.014118	0.805199
chr13	49547758	49548108	351	*	-0.0513652	0.430513	-0.275455	0.785649	0.880991	-6.22759
chr13	49548765	49548915	151	*	0.240318	0.192522	1.1696	0.255222	0.453804	-5.55693
chr13	49553724	49554207	484	*	-0.475046	0.57046	-2.23076	0.0366925	0.143603	-4.03758
chr13	49554980	49555624	645	*	-0.231172	1.62028	-1.46638	0.157309	0.33804	-5.38625
chr13	49559807	49561263	1457	*	-0.106579	0.611805	-0.605005	0.551635	0.720547	-6.11299
chr13	49576058	49577289	1232	*	-0.225785	1.73483	-1.04692	0.306997	0.508057	-5.89589
chr13	49579244	49579622	379	*	-0.142687	-0.367503	-0.64648	0.524947	0.699798	-5.90849
chr13	49581723	49582196	474	*	-0.209622	-0.278004	-0.837877	0.411502	0.606047	-5.78847
chr13	49593408	49593684	277	*	0.332965	-0.471628	1.1985	0.244025	0.441576	-5.40254
chr13	49595903	49596390	488	*	-0.373797	-0.314587	-1.5163	0.1443	0.320774	-5.03907
chr13	49599977	49600380	404	*	0.215355	-0.278276	0.94335	0.356192	0.556174	-5.69814
chr13	49616135	49617212	1078	*	0.0400942	0.388999	0.157741	0.876162	0.934563	-6.24603
chr13	49623585	49624360	776	*	-0.122497	1.08822	-0.593049	0.55946	0.726471	-6.19082
chr13	49630786	49631240	455	*	-0.125712	1.23394	-0.749473	0.461857	0.64914	-6.10466
chr13	49631757	49632160	404	*	-0.680511	-0.303745	-2.87607	0.00902016	0.0678328	-2.67362
chr13	49632631	49634498	1868	*	-0.458931	0.271517	-2.16535	0.0419799	0.155118	-4.11208
chr13	49638042	49639514	1473	*	-0.634132	-0.132879	-2.57562	0.0176015	0.0961067	-3.29189
chr13	49646239	49646510	272	*	-0.0666685	1.05104	-0.32308	0.749818	0.858656	-6.31019
chr13	49653232	49653507	276	*	-0.20368	2.52535	-0.920957	0.367496	0.566621	-6.07984
chr13	49677605	49678795	1191	*	-0.139233	-0.095558	-0.545116	0.591396	0.750361	-6.02162
chr13	49681617	49681900	284	*	-0.354008	0.578469	-1.55988	0.13368	0.306683	-5.12788
chr13	49683627	49684465	839	*	0.101887	0.879196	0.583981	0.565432	0.730929	-6.167
chr13	49685076	49686467	1392	*	-0.0717983	1.62877	-0.447519	0.659066	0.797952	-6.32905
chr13	49687123	49687779	657	*	-0.656066	0.799306	-3.0574	0.00596481	0.0552672	-2.42714
chr13	49688288	49689371	1084	*	-0.0521277	3.07182	-0.388729	0.701376	0.826885	-6.46271
chr13	49689772	49690547	776	*	-0.0627224	2.77862	-0.419633	0.679001	0.811894	-6.4326
chr13	49693722	49694346	625	*	-0.228394	2.93062	-1.29262	0.210137	0.402999	-5.70786
chr13	49698917	49700314	1398	*	-0.52192	0.146802	-1.7434	0.0958362	0.251213	-4.79033
chr13	49700860	49701511	652	*	-0.42088	0.523125	-1.94588	0.0651267	0.199813	-4.5258
chr13	49703072	49705961	2890	*	-0.194977	1.71701	-1.28416	0.213024	0.406445	-5.62951
chr13	49707575	49708301	727	*	-0.415481	0.749236	-2.41029	0.0251552	0.11655	-3.72803
chr13	49735401	49736597	1197	*	-0.355567	1.98517	-1.43654	0.165529	0.34851	-5.45842
chr13	49742786	49743411	626	*	-0.0886757	2.51578	-0.400543	0.692788	0.821397	-6.42307
chr13	49756218	49756447	230	*	-0.0256325	1.68239	-0.170878	0.865949	0.928666	-6.42123
chr13	49766891	49767171	281	*	-0.324201	0.836558	-1.50074	0.148257	0.326036	-5.24812
chr13	49772747	49773362	616	*	-0.366692	-0.0561138	-1.43813	0.165083	0.347965	-5.18954
chr13	49773898	49774887	990	*	-0.689057	0.68602	-1.92929	0.0672698	0.203769	-4.57675
chr13	49780197	49780454	258	*	0.304369	2.13581	1.67371	0.108967	0.271174	-5.13285
chr13	49781731	49782462	732	*	0.139401	1.14637	0.852118	0.403728	0.599082	-6.01269
chr13	49783203	49783362	160	*	-0.0238282	1.72481	-0.116832	0.9081	0.952177	-6.43325
chr13	49784552	49784834	283	*	-0.341087	2.92014	-1.34476	0.192999	0.382642	-5.64223
chr13	49786904	49790023	3120	*	0.0599491	1.04773	0.221013	0.82721	0.906187	-6.33787
chr13	49792407	49793354	948	*	-0.175774	0.121236	-0.654361	0.519957	0.695951	-5.99734
chr13	49795001	49795488	488	*	-0.137657	2.13007	-0.722084	0.478179	0.662469	-6.21242
chr13	49796600	49797113	514	*	0.167097	2.87214	1.00251	0.32747	0.528619	-6.0251
chr13	49797651	49799507	1857	*	-0.265294	2.11331	-1.23817	0.229269	0.425384	-5.71812
chr13	49801125	49801403	279	*	-0.10374	1.31838	-0.524808	0.605194	0.760323	-6.25762
chr13	49802229	49802799	571	*	-0.687962	0.198574	-2.58283	0.0173265	0.0952961	-3.32271
chr13	49803466	49804800	1335	*	-0.405166	0.642954	-1.54452	0.137348	0.311689	-5.15925
chr13	49805466	49809549	4084	*	0.198115	1.10459	1.02391	0.317488	0.518505	-5.85026
chr13	49810110	49810341	232	*	-0.196382	4.01735	-0.738199	0.468535	0.654487	-6.3122
chr13	49811645	49811858	214	*	-0.107382	1.57045	-0.351892	0.728414	0.844935	-6.36187
chr13	49812942	49813136	195	*	-0.303797	4.18891	-1.0816	0.291654	0.49247	-6.01187
chr13	49813541	49813950	410	*	-0.647492	4.15967	-2.73994	0.0122462	0.0793132	-3.30417
chr13	49814617	49814808	192	*	0.0102074	-1.32087	0.0294029	0.97682	0.988115	-5.88861
chr13	49817900	49818276	377	*	-0.254109	1.36089	-0.863579	0.397542	0.593658	-6.02866
chr13	49818664	49819097	434	*	-0.362441	1.32701	-1.32466	0.19947	0.390303	-5.54021
chr13	49820454	49822016	1563	*	-0.291942	4.10056	-0.873405	0.392286	0.588969	-6.20761
chr13	49908217	49908568	352	*	0.380987	0.0148608	1.52799	0.141385	0.316876	-5.08114
chr13	49908911	49910049	1139	*	-0.101907	0.591361	-0.436669	0.666793	0.803428	-6.19717
chr13	49910727	49910983	257	*	0.380001	-0.113232	1.33994	0.194534	0.384448	-5.30419
chr13	49914352	49915725	1374	*	-0.25168	2.06119	-1.32703	0.198698	0.3894	-5.6061
chr13	49917614	49918381	768	*	-0.113423	3.6144	-0.524569	0.605358	0.760436	-6.42835
chr13	49920878	49922150	1273	*	-0.375471	-0.643484	-1.15731	0.260095	0.459013	-5.41263
chr13	49925880	49926682	803	*	0.0507334	1.83106	0.157382	0.876442	0.93469	-6.43753
chr13	49927562	49927718	157	*	0.314214	1.33174	1.99427	0.0592203	0.189003	-4.54689
chr13	49941420	49941850	431	*	0.516423	1.25638	2.65398	0.0148189	0.0875931	-3.30843
chr13	49942575	49942854	280	*	-0.0462823	1.71445	-0.274858	0.786102	0.881263	-6.40072
chr13	49943963	49944150	188	*	-1.81324	-0.0832698	-5.09334	4.76049e-05	0.00934496	2.11937
chr13	49945018	49945327	310	*	-0.218114	0.979346	-1.15379	0.261503	0.46056	-5.69785
chr13	49946855	49947180	326	*	0.0401171	1.44988	0.231959	0.818808	0.901263	-6.38457
chr13	49947547	49948141	595	*	-0.921018	-0.848907	-3.84919	0.000926393	0.0243127	-0.582036
chr13	49951926	49952201	276	*	-0.703231	-0.181248	-2.35756	0.0281377	0.123999	-3.69758
chr13	49958745	49958925	181	*	-2.14022	0.471821	-4.77876	0.000100329	0.0114171	1.41996
chr13	49962637	49963086	450	*	-2.70937	-1.17726	-3.69643	0.00133321	0.0279271	-0.89856
chr13	49969682	49971331	1650	*	-0.149032	-0.206328	-0.588901	0.562187	0.728599	-5.97566
chr13	49975557	49975908	352	*	-3.10226	-1.61419	-4.67635	0.000128049	0.012154	1.0849
chr13	49976326	49978154	1829	*	-0.0704735	0.0959571	-0.306869	0.761955	0.866383	-6.15855
chr13	49983414	49985654	2241	*	-0.0128609	-0.805807	-0.039671	0.968729	0.984072	-6.01667
chr13	50035608	50036646	1039	*	-1.43351	-0.387454	-3.84262	0.000941044	0.0244579	-0.616842
chr13	50039023	50044605	5583	*	0.0418366	-0.64124	0.184874	0.855096	0.922437	-6.03851
chr13	50045145	50046183	1039	*	-0.984272	-0.334267	-3.30013	0.00339721	0.042106	-1.78974
chr13	50046643	50048022	1380	*	-2.87417	-0.148793	-5.53039	1.71161e-05	0.00809675	3.05674
chr13	50049604	50049868	265	*	-1.18865	-0.437147	-3.66745	0.00142832	0.0287042	-0.993904
chr13	50050632	50053478	2847	*	-0.750536	-0.462438	-1.81462	0.0838441	0.231954	-4.57792
chr13	50053970	50054390	421	*	-0.306651	1.59779	-1.64103	0.115632	0.281189	-5.13641
chr13	50055131	50055281	151	*	0.11488	0.847689	0.427412	0.673414	0.807938	-6.24168
chr13	50056628	50059946	3319	*	-1.49046	-0.967244	-3.09465	0.00547461	0.0529913	-2.15469
chr13	50078487	50079100	614	*	-0.920892	-0.314939	-3.05792	0.00595771	0.0552236	-2.29964
chr13	50080831	50083017	2187	*	0.521483	-0.275905	1.72657	0.0988761	0.255848	-4.74512
chr13	50084625	50085118	494	*	-0.298596	0.0505838	-1.33423	0.196367	0.386631	-5.34009
chr13	50088220	50090017	1798	*	-0.281493	0.240389	-1.08519	0.290094	0.490885	-5.65537
chr13	50090892	50091827	936	*	0.167151	-1.6924	0.406728	0.688309	0.818427	-5.71656
chr13	50092902	50095324	2423	*	-0.337425	-0.297448	-1.13235	0.270206	0.469865	-5.50851
chr13	50096517	50096673	157	*	-0.240259	-0.441677	-0.769151	0.450339	0.6394	-5.8089
chr13	50098093	50098370	278	*	-3.67229	-0.378876	-5.9927	5.92155e-06	0.00669415	3.99753
chr13	50110150	50111638	1489	*	-0.0556832	2.7089	-0.350184	0.729677	0.845784	-6.45536
chr13	50118531	50120189	1659	*	-1.95169	0.177715	-4.70131	0.000120652	0.012042	1.25619
chr13	50121952	50122288	337	*	-3.23309	-0.684941	-5.02649	5.57454e-05	0.00961799	1.94667
chr13	50142240	50143254	1015	*	-2.7948	-1.89676	-3.59316	0.00170371	0.0308778	-1.12838
chr13	50145220	50145557	338	*	-2.8869	-1.16681	-5.73813	1.05932e-05	0.00719003	3.31931
chr13	50150321	50150599	279	*	1.01682	-0.635909	3.19515	0.00433867	0.047196	-1.98044
chr13	50157979	50158676	698	*	-2.41646	0.030389	-5.12406	4.42789e-05	0.00920655	2.18814
chr13	50159581	50160548	968	*	0.129995	1.34322	0.719984	0.479445	0.663582	-6.13905
chr13	50164534	50164756	223	*	0.0347112	-0.283295	0.128125	0.899265	0.947543	-6.12393
chr13	50168377	50168657	281	*	0.0174248	0.68979	0.0812019	0.936048	0.96698	-6.30605
chr13	50170091	50170563	473	*	-0.118604	-0.319741	-0.39182	0.699125	0.825502	-6.04829
chr13	50188726	50189003	278	*	0.502576	-0.0816643	2.0647	0.0514739	0.174106	-4.23376
chr13	50193964	50195017	1054	*	-0.0661301	-0.688015	-0.195848	0.846605	0.917258	-6.02582
chr13	50199986	50200392	407	*	-0.955294	3.88639	-3.50089	0.00211936	0.0341264	-1.6426
chr13	50201066	50202494	1429	*	-0.938915	3.67239	-3.84328	0.000939577	0.024453	-0.856765
chr13	50203055	50204817	1763	*	-0.573928	0.645408	-1.91681	0.0689211	0.206473	-4.59152
chr13	50205267	50205857	591	*	-0.579492	0.618938	-2.78478	0.0110785	0.0753988	-2.97348
chr13	50210545	50211847	1303	*	-0.887842	0.494912	-3.76308	0.00113762	0.0262208	-0.85772
chr13	50212549	50212856	308	*	-0.857821	0.882076	-3.52345	0.00200937	0.0332993	-1.42409
chr13	50217449	50217684	236	*	-1.71669	-0.850883	-3.99484	0.000654047	0.0213884	-0.270203
chr13	50219856	50220105	250	*	-0.783026	-0.160538	-3.31944	0.00324718	0.0412118	-1.76585
chr13	50223979	50224129	151	*	-0.441785	1.87739	-1.85966	0.0769517	0.220554	-4.82117
chr13	50224607	50225069	463	*	-0.270097	1.96138	-1.46687	0.157177	0.337871	-5.41568
chr13	50225455	50225814	360	*	-0.21139	1.0452	-0.779788	0.444186	0.634174	-6.05766
chr13	50226185	50226635	451	*	-0.927782	0.0926538	-3.45468	0.00236348	0.0358099	-1.49941
chr13	50227714	50228517	804	*	-0.833742	2.95241	-3.27901	0.00356901	0.043031	-2.09931
chr13	50237954	50238278	325	*	-0.570513	1.68722	-1.94398	0.0653696	0.200249	-4.66581
chr13	50266343	50267939	1597	*	-0.753722	1.18504	-3.37775	0.00283232	0.0387858	-1.77198
chr13	50296028	50296302	275	*	-0.646602	1.81906	-2.62296	0.0158668	0.0908267	-3.41895
chr13	50335660	50335932	273	*	-0.727852	2.61667	-2.85152	0.00953463	0.0697248	-3.0022
chr13	50337110	50337524	415	*	-0.258229	3.20714	-1.37316	0.184138	0.371807	-5.62152
chr13	50340711	50340987	277	*	-0.494465	0.955468	-2.20182	0.0389524	0.148536	-4.14026
chr13	50391649	50392943	1295	*	-0.547025	-0.838175	-1.51129	0.145564	0.322472	-4.9445
chr13	50405467	50406199	733	*	-1.02161	-0.389456	-3.02377	0.00644355	0.0573581	-2.36169
chr13	50416167	50416440	274	*	-0.654354	-0.492623	-2.55164	0.0185467	0.0989551	-3.28753
chr13	50424675	50426772	2098	*	-0.866044	0.434969	-3.61467	0.00161897	0.0301807	-1.18123
chr13	50428478	50428748	271	*	-1.00672	-0.542431	-2.91713	0.00821871	0.0647386	-2.56137
chr13	50433428	50433668	241	*	-1.11126	-0.361755	-3.70431	0.00130844	0.0277564	-0.919284
chr13	50434102	50436496	2395	*	-0.507787	0.906114	-1.59396	0.125834	0.295821	-5.12668
chr13	50437153	50437440	288	*	-1.29277	0.554892	-5.02563	5.58593e-05	0.00962269	1.96784
chr13	50439150	50440729	1580	*	-1.10123	0.346556	-4.63521	0.000141254	0.0124784	1.1037
chr13	50442783	50443206	424	*	-0.671594	1.99791	-2.61365	0.016195	0.0919114	-3.4507
chr13	50444917	50445365	449	*	-0.573773	0.0132043	-2.28758	0.0326007	0.134513	-3.85457
chr13	50445796	50446115	320	*	-0.738047	2.77894	-3.35889	0.00296049	0.0395744	-1.91466
chr13	50447177	50447759	583	*	-1.15293	-0.904076	-3.47381	0.00225922	0.035102	-1.37566
chr13	50452079	50452803	725	*	-2.14463	0.0852136	-5.28014	3.06815e-05	0.00872592	2.52869
chr13	50459118	50459543	426	*	-0.441856	1.45175	-1.85552	0.0775633	0.221566	-4.78952
chr13	50462736	50464068	1333	*	-0.115782	2.78736	-0.843251	0.408558	0.603407	-6.16465
chr13	50478560	50480743	2184	*	-0.796035	-0.0349541	-2.67301	0.0142088	0.0856057	-3.11459
chr13	50481520	50481780	261	*	-0.280438	-0.53881	-0.938959	0.35839	0.558248	-5.64961
chr13	50489735	50493018	3284	*	-0.600988	3.10595	-2.52057	0.0198422	0.102637	-3.70122
chr13	50512630	50514059	1430	*	-1.08018	-0.260529	-3.57507	0.00177831	0.0315386	-1.20711
chr13	50514466	50515309	844	*	-0.836851	0.519345	-2.36864	0.027485	0.122395	-3.77633
chr13	50517872	50518439	568	*	-1.01539	0.880924	-3.64418	0.00150949	0.0293595	-1.15601
chr13	50522033	50522308	276	*	-0.822812	-0.372743	-2.58171	0.0173691	0.0953907	-3.24683
chr13	50522663	50523220	558	*	-0.681648	2.25081	-2.65048	0.0149339	0.0879604	-3.39368
chr13	50524247	50524606	360	*	-1.15992	-0.189101	-3.9956	0.000652854	0.021365	-0.293072
chr13	50525809	50526338	530	*	-0.837312	1.3177	-2.81818	0.0102783	0.0725403	-2.97983
chr13	50526932	50528732	1801	*	-0.325517	-0.26988	-1.01533	0.321466	0.522496	-5.63256
chr13	50529509	50530799	1291	*	-0.695964	-0.0448464	-2.22478	0.0371493	0.144627	-3.95938
chr13	50535067	50535342	276	*	-0.661352	0.287529	-3.28076	0.00355443	0.0429638	-1.89455
chr13	50543790	50544278	489	*	-1.03639	-0.332879	-3.68818	0.00135962	0.0281066	-0.956336
chr13	50545100	50545628	529	*	-0.631485	3.07612	-2.67965	0.0140015	0.0849518	-3.38059
chr13	50546870	50548301	1432	*	-0.822787	-0.787818	-2.30464	0.0314561	0.131838	-3.70013
chr13	50549365	50550734	1370	*	-0.700034	-1.04616	-2.04457	0.0535893	0.17821	-4.10392
chr13	50551552	50552806	1255	*	-0.67693	-0.699133	-1.50491	0.147188	0.32464	-4.98107
chr13	50555216	50560977	5762	*	-0.864761	2.70531	-3.37127	0.00287574	0.0390708	-1.88365
chr13	50561406	50564737	3332	*	-0.856112	2.19122	-3.44631	0.00241054	0.036111	-1.68964
chr13	50566155	50566416	262	*	-0.599314	1.77431	-2.86811	0.00918411	0.0684493	-2.91375
chr13	50568117	50568268	152	*	-0.777287	0.899504	-3.18469	0.00444535	0.0477982	-2.16564
chr13	50570247	50571023	777	*	-0.845818	0.816444	-3.2036	0.0042543	0.0467638	-2.1165
chr13	50571578	50572433	856	*	-0.255521	1.68359	-1.29122	0.21061	0.403547	-5.61783
chr13	50572805	50573258	454	*	-1.62774	-0.37711	-4.08008	0.000533327	0.0198422	-0.098493
chr13	50573907	50574724	818	*	-1.1958	-0.971352	-2.70215	0.0133204	0.0827841	-2.93239
chr13	50575178	50575648	471	*	-0.752477	-0.689165	-2.37151	0.0273184	0.121923	-3.59478
chr13	50576159	50579682	3524	*	-0.577667	0.0521354	-2.03673	0.0544345	0.179909	-4.3022
chr13	50580071	50581130	1060	*	-0.801079	0.768207	-2.41316	0.0250017	0.11615	-3.72499
chr13	50581494	50582159	666	*	-0.63978	2.8909	-3.59677	0.00168918	0.0307479	-1.38731
chr13	50595598	50598317	2720	*	-1.19522	-0.56045	-3.61203	0.00162914	0.0302543	-1.10472
chr13	50599257	50600036	780	*	-1.41527	-0.197012	-3.67092	0.00141658	0.0286012	-1.00403
chr13	50600827	50601410	584	*	-0.000218143	1.99198	-0.00148513	0.998829	0.999465	-6.46437
chr13	50601992	50602464	473	*	-0.156121	-0.432745	-0.553849	0.585512	0.746133	-5.94947
chr13	50605913	50606714	802	*	0.02503	0.612069	0.126818	0.900287	0.948072	-6.28857
chr13	50609254	50609531	278	*	-0.309806	2.12112	-1.96959	0.06217	0.194433	-4.65743
chr13	50611275	50611845	571	*	-0.15914	1.72825	-0.854872	0.402236	0.597764	-6.07384
chr13	50613976	50614236	261	*	0.0413787	2.35565	0.261401	0.796321	0.887486	-6.45841
chr13	50614905	50617035	2131	*	0.457047	1.12036	2.66792	0.0143698	0.0861247	-3.26681
chr13	50618574	50619991	1418	*	-0.769523	-0.142149	-3.40485	0.00265762	0.0376286	-1.58474
chr13	50620753	50623337	2585	*	-1.29953	0.797827	-4.67592	0.00012818	0.012154	1.17565
chr13	50623726	50623876	151	*	0.678593	-0.237352	2.86834	0.00917929	0.0684284	-2.69756
chr13	50624774	50625297	524	*	0.291802	-0.451226	1.13733	0.268165	0.46763	-5.47319
chr13	50649882	50650521	640	*	-0.409247	1.49814	-1.91687	0.0689133	0.206468	-4.69354
chr13	50655704	50657255	1552	*	0.375468	-0.037855	1.45641	0.160019	0.341412	-5.16866
chr13	50659943	50660846	904	*	-0.199982	-0.406471	-0.767824	0.45111	0.640029	-5.81707
chr13	50669240	50669591	352	*	-0.298952	1.83526	-1.93526	0.0664907	0.202361	-4.693
chr13	50672719	50672990	272	*	-0.157274	-1.41712	-0.466412	0.645706	0.788966	-5.75999
chr13	50674707	50675854	1148	*	-0.539638	1.74055	-2.71675	0.0128952	0.0813687	-3.2234
chr13	50676483	50678616	2134	*	0.171792	3.26874	0.960223	0.347831	0.548268	-6.08781
chr13	50680245	50680395	151	*	0.622341	-0.290292	2.07068	0.0508602	0.172951	-4.19027
chr13	50688612	50691220	2609	*	-0.027816	-0.214294	-0.108711	0.91446	0.955722	-6.14017
chr13	50699740	50701208	1469	*	-0.247912	-0.116157	-0.954951	0.350429	0.550703	-5.71856
chr13	50705068	50705463	396	*	0.551622	-0.615324	1.86101	0.0767523	0.220215	-4.47809
chr13	50709444	50709859	416	*	0.460755	-0.154086	1.66723	0.110262	0.273156	-4.85434
chr13	50710509	50710693	185	*	0.56869	0.975384	2.19461	0.0395349	0.149763	-4.1557
chr13	50730288	50730690	403	*	0.568715	-0.11897	2.22798	0.0369044	0.144096	-3.94245
chr13	50734501	50735857	1357	*	-0.179615	0.573782	-0.743257	0.465532	0.652134	-6.01444
chr13	50736621	50738333	1713	*	-0.372776	0.549024	-1.88854	0.0727963	0.213225	-4.62372
chr13	50738952	50739231	280	*	-0.151802	0.974	-0.784052	0.441734	0.632144	-6.04468
chr13	50744154	50744479	326	*	0.201944	0.495784	0.953336	0.351228	0.55146	-5.82754
chr13	50773570	50774747	1178	*	0.395814	0.286024	1.67155	0.109398	0.271826	-4.9206
chr13	50778093	50779065	973	*	0.200177	-0.335845	0.836867	0.412057	0.606531	-5.77783
chr13	50800651	50801142	492	*	-0.127101	0.198655	-0.494134	0.626323	0.775195	-6.1024
chr13	50804130	50805391	1262	*	-0.589224	-0.210104	-2.08042	0.0498746	0.171127	-4.18656
chr13	50816980	50817248	269	*	-0.19532	-0.0895286	-0.7605	0.455381	0.643739	-5.8848
chr13	50841739	50842436	698	*	-0.0152111	0.0162009	-0.0378656	0.970151	0.984858	-6.19016
chr13	50842778	50844223	1446	*	0.213801	0.475572	1.03982	0.310206	0.511201	-5.7411
chr13	50845021	50846656	1636	*	0.0511029	1.24518	0.280646	0.781719	0.878394	-6.34817
chr13	50849863	50850141	279	*	-0.0847912	0.914585	-0.40413	0.690189	0.819571	-6.26132
chr13	50854035	50854249	215	*	-0.477512	0.465133	-2.31876	0.0305374	0.129698	-3.86178
chr13	50855855	50857038	1184	*	-0.18779	3.64015	-1.24129	0.228139	0.424097	-5.80676
chr13	50858733	50860150	1418	*	-0.172815	1.24426	-0.928059	0.363885	0.56333	-5.95848
chr13	50861341	50861641	301	*	-0.0937358	1.76277	-0.246882	0.807389	0.894306	-6.41278
chr13	50862266	50862607	342	*	0.5622	1.94681	2.98741	0.00700279	0.0597568	-2.6747
chr13	50863497	50864445	949	*	0.997861	-0.377163	3.34915	0.00302887	0.0399411	-1.68156
chr13	50865237	50866282	1046	*	0.185383	2.31007	0.692851	0.495968	0.677076	-6.24699
chr13	50879510	50880165	656	*	0.212838	0.454155	0.770225	0.449715	0.63888	-5.97441
chr13	50882151	50884333	2183	*	-0.0119638	0.471493	-0.055966	0.955896	0.977316	-6.27132
chr13	50884712	50885657	946	*	-1.06695	0.265917	-5.42507	2.18658e-05	0.00836861	2.84661
chr13	50893378	50893591	214	*	0.446756	1.99862	2.7805	0.0111852	0.0757809	-3.11151
chr13	50896323	50896580	258	*	0.473632	0.199437	2.21027	0.0382799	0.147089	-4.02153
chr13	50897683	50899761	2079	*	-0.128498	-0.200794	-0.439848	0.664525	0.80181	-6.05245
chr13	50949069	50949348	280	*	0.216579	-0.172208	0.871996	0.393037	0.589617	-5.78086
chr13	50975554	50976530	977	*	0.21058	1.07747	1.0005	0.328418	0.529566	-5.86969
chr13	50986259	50986654	396	*	0.155963	4.24323	1.08034	0.292201	0.49305	-6.01575
chr13	50988059	50990297	2239	*	0.385996	1.92058	1.82662	0.0819566	0.228784	-4.87804
chr13	50992039	50992286	248	*	0.749185	-0.0751858	2.41012	0.0251647	0.116576	-3.61532
chr13	50994446	50995345	900	*	0.264981	1.50076	1.55044	0.135924	0.30973	-5.25814
chr13	51001194	51001616	423	*	0.0528977	2.89829	0.346546	0.732369	0.847492	-6.46846
chr13	51002202	51002438	237	*	0.417624	-0.341968	1.31369	0.203072	0.394643	-5.29408
chr13	51003967	51006525	2559	*	0.446614	2.06635	2.49558	0.0209454	0.105682	-3.68932
chr13	51007282	51007749	468	*	0.405337	0.78874	1.96965	0.0621633	0.194421	-4.52374
chr13	51012410	51012689	280	*	0.0932839	0.158887	0.431615	0.670405	0.805945	-6.12405
chr13	51015638	51016183	546	*	0.181686	1.30899	1.00303	0.327226	0.528371	-5.89556
chr13	51024552	51024872	321	*	-1.22657	0.571232	-3.06461	0.00586682	0.0548354	-2.38666
chr13	51033716	51043559	9844	*	-0.265978	1.91007	-1.6478	0.114224	0.27923	-5.15392
chr13	51079165	51079525	361	*	-0.0944459	2.57567	-0.608004	0.549682	0.71908	-6.32138
chr13	51079920	51083757	3838	*	-0.00857312	1.70063	-0.0419027	0.966971	0.983169	-6.43699
chr13	51084502	51087068	2567	*	0.588517	-0.609704	1.8869	0.0730264	0.213608	-4.43821
chr13	51103421	51103639	219	*	-0.523009	-0.457941	-2.21437	0.0379573	0.146447	-3.91385
chr13	51106139	51106535	397	*	0.232046	1.49866	1.11594	0.277012	0.477169	-5.80065
chr13	51109684	51110420	737	*	-0.0660714	0.790788	-0.312956	0.75739	0.86353	-6.27578
chr13	51116107	51116394	288	*	0.0030991	0.600976	0.0124861	0.990155	0.995097	-6.29478
chr13	51119651	51120546	896	*	0.253534	0.56041	1.04564	0.307572	0.508652	-5.74914
chr13	51122770	51123332	563	*	-0.111385	0.0968584	-0.470565	0.642785	0.786899	-6.09522
chr13	51123958	51124210	253	*	0.482563	-0.246821	1.53824	0.138869	0.313659	-5.02141
chr13	51126786	51127069	284	*	-1.01606	0.00512513	-2.64837	0.0150035	0.0881821	-3.16848
chr13	51127744	51130466	2723	*	0.134318	0.299427	0.608161	0.54958	0.718999	-6.05791
chr13	51130990	51131683	694	*	-0.053986	2.71312	-0.357458	0.724304	0.84216	-6.45301
chr13	51133158	51133529	372	*	-0.0465326	-0.189939	-0.156046	0.877482	0.935264	-6.13877
chr13	51138709	51139796	1088	*	-0.0527252	0.379994	-0.245127	0.808729	0.895085	-6.22671
chr13	51140290	51141678	1389	*	0.454526	2.23807	2.58818	0.0171248	0.0946752	-3.51793
chr13	51142111	51144340	2230	*	0.779015	0.0770091	3.81279	0.00101048	0.0250748	-0.713751
chr13	51145253	51145854	602	*	-0.215429	1.23562	-1.05264	0.304428	0.505493	-5.83756
chr13	51146731	51147641	911	*	-0.7573	0.0717349	-3.64964	0.00149003	0.0291932	-1.07228
chr13	51153649	51154544	896	*	0.245767	2.0255	1.16158	0.258392	0.457267	-5.79896
chr13	51158712	51158928	217	*	0.200501	-0.490738	0.827929	0.416988	0.610901	-5.75342
chr13	51159370	51161149	1780	*	0.303408	2.21656	0.965073	0.345453	0.546034	-6.01657
chr13	51161490	51162519	1030	*	-0.0377085	0.528214	-0.165977	0.869757	0.930796	-6.26871
chr13	51188525	51188804	280	*	-0.735242	0.666002	-3.67258	0.001411	0.0285634	-1.0739
chr13	51190228	51190507	280	*	-0.890679	1.18954	-4.6984	0.000121492	0.0120464	1.20798
chr13	51196823	51197166	344	*	-0.544757	-0.18315	-2.37913	0.0268801	0.120874	-3.65739
chr13	51202959	51203232	274	*	-0.163554	0.979025	-1.03188	0.313826	0.514826	-5.82571
chr13	51206705	51207114	410	*	-1.2645	0.48317	-4.52587	0.000183416	0.0137534	0.853022
chr13	51241937	51242530	594	*	-1.99959	-0.494957	-4.77004	0.000102434	0.0115233	1.4075
chr13	51244003	51244736	734	*	-2.21727	-1.06996	-4.27777	0.000332148	0.0166685	0.329209
chr13	51245163	51246357	1195	*	-1.97716	-0.264263	-4.36769	0.000267799	0.0155835	0.529362
chr13	51246902	51247594	693	*	-1.58711	-1.32624	-2.73851	0.0122854	0.079423	-2.81978
chr13	51248002	51248627	626	*	-0.896466	0.559175	-2.06665	0.0512734	0.173708	-4.32652
chr13	51249077	51249485	409	*	-1.50102	0.861451	-2.91007	0.00835141	0.0652056	-2.7434
chr13	51250980	51251255	276	*	-2.01185	0.383269	-5.55601	1.61288e-05	0.00809675	3.13227
chr13	51260009	51260281	273	*	-1.33708	2.26701	-2.96067	0.0074436	0.0616433	-2.75197
chr13	51260738	51261608	871	*	-1.48424	2.3977	-3.86036	0.000902023	0.0240796	-0.766359
chr13	51268793	51269062	270	*	-1.23594	2.00041	-3.27779	0.00357916	0.043086	-2.05081
chr13	51271423	51271701	279	*	-1.89642	0.888624	-5.73939	1.05625e-05	0.00719003	3.53408
chr13	51279033	51279591	559	*	-0.967907	-0.940154	-3.55364	0.00187087	0.0322624	-1.2058
chr13	51305199	51305605	407	*	-2.3721	0.330961	-5.78378	9.53902e-06	0.00711452	3.61988
chr13	51306502	51306846	345	*	-1.7785	-0.196024	-4.82316	9.0275e-05	0.0110472	1.52853
chr13	51310650	51310899	250	*	-1.80937	0.308442	-4.61985	0.00014653	0.0126456	1.07079
chr13	51312109	51312603	495	*	-1.02577	-0.66313	-3.5511	0.00188214	0.0323813	-1.22797
chr13	51312952	51314635	1684	*	-1.66499	0.570925	-3.45647	0.00235355	0.0357476	-1.54204
chr13	51322099	51323052	954	*	-0.975792	1.87958	-2.24793	0.0354091	0.140846	-4.14634
chr13	51329135	51329965	831	*	-1.2785	-0.524519	-2.56559	0.0179914	0.0972855	-3.25636
chr13	51335322	51336202	881	*	-1.87294	-0.253457	-4.178	0.000421833	0.0182225	0.111543
chr13	51336642	51337504	863	*	-1.13313	0.251879	-3.40572	0.00265219	0.037591	-1.62107
chr13	51338965	51342431	3467	*	-1.74555	0.649118	-5.3782	2.43924e-05	0.00852167	2.74586
chr13	51342819	51342986	168	*	-1.19508	1.48598	-4.98283	6.18114e-05	0.0098268	1.84054
chr13	51354883	51355391	509	*	-0.186147	0.275597	-0.698871	0.492274	0.674064	-5.99518
chr13	51360217	51360471	255	*	-0.661511	0.371007	-3.18454	0.00444691	0.0478093	-2.10959
chr13	51360840	51360990	151	*	-0.624081	0.24912	-2.99563	0.00687238	0.0591523	-2.4943
chr13	51374132	51374411	280	*	-2.16289	-0.927262	-5.37822	2.43912e-05	0.00852167	2.65094
chr13	51388574	51388912	339	*	-1.3931	-0.478026	-3.02322	0.00645177	0.057394	-2.35271
chr13	51390164	51390351	188	*	-2.10226	1.3955	-5.21453	3.57885e-05	0.00884518	2.36581
chr13	51390843	51392229	1387	*	-1.24807	4.29227	-3.46945	0.00228258	0.0352718	-1.72842
chr13	51397337	51399091	1755	*	-0.629165	0.104218	-2.34208	0.0290734	0.126276	-3.7677
chr13	51400920	51401070	151	*	-0.793356	0.026701	-3.08741	0.00556672	0.0534388	-2.27684
chr13	51402376	51404666	2291	*	-0.932313	-0.817826	-2.39592	0.0259376	0.118414	-3.53025
chr13	51405147	51405771	625	*	-0.00306484	1.14211	-0.0119867	0.990549	0.995295	-6.37514
chr13	51408704	51408857	154	*	-0.0413544	0.774757	-0.113113	0.911012	0.953802	-6.31635
chr13	51410394	51410681	288	*	-0.269071	0.863489	-0.764078	0.453291	0.641892	-6.04416
chr13	51411348	51411625	278	*	-0.284507	0.650559	-0.791521	0.437459	0.628474	-5.99044
chr13	51412661	51412933	273	*	-0.771194	-0.787469	-1.51094	0.145653	0.32259	-4.95526
chr13	51415428	51415696	269	*	-0.27504	1.76297	-1.18307	0.249955	0.448198	-5.75231
chr13	51416595	51417179	585	*	-0.434392	0.295848	-1.85292	0.0779504	0.222158	-4.64281
chr13	51421809	51422087	279	*	-2.16829	0.999618	-3.68281	0.00137709	0.0282822	-1.07982
chr13	51422725	51423305	581	*	-1.46848	2.55059	-3.04311	0.00616396	0.0561289	-2.59255
chr13	51429224	51429455	232	*	-3.28408	-0.293168	-6.13257	4.31543e-06	0.00653944	4.2945
chr13	51429976	51431125	1150	*	-2.7563	-1.1928	-5.39481	2.34647e-05	0.00843409	2.62901
chr13	51431979	51432376	398	*	-0.175911	0.316541	-0.752102	0.460308	0.64784	-5.96439
chr13	51433016	51433166	151	*	0.314677	-0.318625	1.24106	0.22822	0.424197	-5.38409
chr13	51438863	51439013	151	*	0.0644079	1.96297	0.382391	0.706	0.829974	-6.38742
chr13	51440199	51440478	280	*	0.252673	-0.0327716	0.967697	0.344171	0.544803	-5.72224
chr13	51445140	51445434	295	*	0.00957177	-0.837185	0.0296089	0.976658	0.988045	-6.0096
chr13	51445794	51446100	307	*	-0.21638	0.789536	-0.836982	0.411994	0.606488	-5.97575
chr13	51446720	51446997	278	*	-0.520928	0.793699	-1.34383	0.193293	0.382995	-5.44801
chr13	51447416	51448744	1329	*	0.0893467	-0.732582	0.282312	0.780458	0.877581	-5.99526
chr13	51449150	51450100	951	*	-2.67298	-0.400866	-5.92727	6.87147e-06	0.00670784	3.86063
chr13	51452093	51455480	3388	*	-2.61776	-0.384924	-4.78165	9.96426e-05	0.0114171	1.43547
chr13	51456119	51458739	2621	*	-0.814219	0.494034	-3.50983	0.00207509	0.0338276	-1.41754
chr13	51459084	51461162	2079	*	-0.305335	-0.229072	-1.17747	0.252136	0.450484	-5.4727
chr13	51461647	51464281	2635	*	-0.114805	1.00132	-0.43887	0.665223	0.802308	-6.25889
chr13	51467870	51468346	477	*	-0.115895	1.74966	-0.464136	0.647309	0.790105	-6.33316
chr13	51468688	51472019	3332	*	-0.122781	0.8192	-0.374025	0.712122	0.833958	-6.25897
chr13	51473159	51475249	2091	*	0.127809	1.02826	0.353994	0.72686	0.84389	-6.29651
chr13	51475809	51476795	987	*	-0.326855	2.29966	-0.849689	0.405048	0.600309	-6.12588
chr13	51491383	51492138	756	*	0.221474	1.14881	1.09201	0.287155	0.487798	-5.78629
chr13	51502082	51502919	838	*	0.522539	0.603392	2.0834	0.0495762	0.170548	-4.30382
chr13	51522617	51523152	536	*	-1.20538	0.807533	-4.29621	0.0003178	0.0164677	0.316918
chr13	51523508	51526707	3200	*	-0.901851	0.647399	-3.11649	0.00520555	0.0517179	-2.28506
chr13	51528027	51531243	3217	*	-0.101874	2.25419	-0.778557	0.444895	0.634837	-6.1799
chr13	51532030	51536901	4872	*	-0.354502	2.71465	-1.59691	0.125173	0.294879	-5.28614
chr13	51537345	51539292	1948	*	-0.164164	2.46724	-0.533809	0.59906	0.756033	-6.35654
chr13	51539698	51541511	1814	*	0.331803	0.860602	1.34465	0.193034	0.382688	-5.45652
chr13	51542452	51544601	2150	*	0.0849527	1.81026	0.557181	0.583273	0.744537	-6.29085
chr13	51545208	51545855	648	*	0.209694	2.61637	1.10943	0.279743	0.480038	-5.89932
chr13	51546261	51547923	1663	*	-0.0574405	3.55522	-0.314099	0.756534	0.862991	-6.5152
chr13	51548386	51549008	623	*	-0.167465	0.491261	-0.700984	0.490981	0.673048	-6.03083
chr13	51550278	51551144	867	*	-0.155602	1.44392	-0.828819	0.416496	0.610522	-6.06679
chr13	51551982	51552173	192	*	-0.261452	1.91964	-1.60455	0.123474	0.292444	-5.21838
chr13	51552639	51553553	915	*	-0.66526	1.84858	-1.92501	0.0678318	0.204705	-4.71122
chr13	51560825	51561030	206	*	-1.0656	3.02904	-3.33029	0.00316574	0.0407463	-1.98944
chr13	51564458	51564608	151	*	0.0215735	1.19811	0.112164	0.911755	0.9542	-6.37601
chr13	51566156	51567054	899	*	0.0813165	1.14641	0.404001	0.690282	0.819625	-6.29305
chr13	51571867	51572145	279	*	-0.225769	2.8543	-0.917198	0.369417	0.568504	-6.10441
chr13	51574177	51574673	497	*	0.290294	-0.0337491	1.2079	0.240468	0.43768	-5.47452
chr13	51577570	51577832	263	*	0.0275438	-0.4616	0.0834754	0.934261	0.966147	-6.09142
chr13	51578522	51579810	1289	*	-0.11797	0.658072	-0.646312	0.525054	0.699875	-6.09476
chr13	51580424	51582760	2337	*	-0.13162	2.30797	-0.5001	0.622186	0.772288	-6.36249
chr13	51583646	51584725	1080	*	-0.0399284	1.72848	-0.260052	0.797347	0.888109	-6.4061
chr13	51585217	51591349	6133	*	-0.314089	1.56406	-1.28365	0.213201	0.40666	-5.61552
chr13	51591847	51592226	380	*	-0.630071	-0.576346	-2.13575	0.0445934	0.160447	-4.03176
chr13	51592703	51592943	241	*	0.199825	0.156049	0.801738	0.431652	0.623536	-5.89839
chr13	51593695	51593970	276	*	-0.309166	-0.410747	-1.16417	0.257367	0.456128	-5.45232
chr13	51602539	51602775	237	*	0.189708	0.483428	0.988974	0.333895	0.534915	-5.79204
chr13	51603292	51604036	745	*	-0.187394	1.26255	-0.956987	0.349424	0.549732	-5.93405
chr13	51606246	51606750	505	*	-0.778939	-0.331852	-2.62837	0.0156793	0.0902258	-3.16215
chr13	51610634	51611307	674	*	-0.308039	-0.614004	-1.1943	0.245629	0.443468	-5.3784
chr13	51612292	51612572	281	*	-0.121845	0.69347	-0.507496	0.617077	0.768703	-6.18029
chr13	51613122	51613280	159	*	-0.439023	-0.450709	-1.57297	0.130621	0.302644	-4.93607
chr13	51616035	51616865	831	*	-0.478962	0.637449	-2.7732	0.0113693	0.0764375	-2.99925
chr13	51618042	51618323	282	*	-0.163951	1.09221	-0.834045	0.41361	0.607945	-6.02077
chr13	51620853	51621219	367	*	-0.507048	-0.160641	-2.1468	0.043601	0.158524	-4.07961
chr13	51622263	51623318	1056	*	0.0937357	-0.203801	0.307067	0.761806	0.866309	-6.10112
chr13	51624796	51624956	161	*	-0.586219	0.378519	-2.88014	0.00893762	0.0675553	-2.74894
chr13	51629691	51631363	1673	*	-0.285992	-0.131821	-1.17549	0.252908	0.451291	-5.49294
chr13	51632389	51632798	410	*	-0.282957	2.13106	-1.34513	0.19288	0.38251	-5.58879
chr13	51644918	51645681	764	*	-0.27138	3.44578	-1.22777	0.233073	0.429582	-5.8131
chr13	51654580	51655170	591	*	-0.174027	0.746923	-0.850476	0.40462	0.599903	-5.95807
chr13	51655591	51657126	1536	*	-0.0720378	-0.0200086	-0.341133	0.736381	0.850181	-6.12576
chr13	51658740	51659479	740	*	-0.362132	2.36253	-2.32517	0.0301283	0.128809	-4.03669
chr13	51660043	51660510	468	*	-0.142772	2.18386	-1.02019	0.319206	0.520253	-5.96062
chr13	51676826	51677552	727	*	-0.387578	0.81027	-1.77841	0.0897687	0.241662	-4.83667
chr13	51680830	51681998	1169	*	-0.211943	0.383062	-0.899582	0.378507	0.576861	-5.85689
chr13	51682504	51683073	570	*	0.192835	0.609948	1.04499	0.307866	0.50893	-5.7578
chr13	51687222	51687624	403	*	-0.826836	0.0469103	-2.2275	0.0369412	0.144195	-3.96821
chr13	51693027	51693602	576	*	0.503566	0.419686	1.96026	0.063319	0.196569	-4.48657
chr13	51694350	51696140	1791	*	0.477244	1.18359	2.1871	0.0401497	0.151191	-4.19313
chr13	51698985	51699263	279	*	0.474272	3.22623	2.36028	0.0279764	0.123576	-4.01817
chr13	51700748	51701934	1187	*	0.567121	1.02501	2.59747	0.0167799	0.0936871	-3.39727
chr13	51704013	51704286	274	*	0.398546	2.58682	1.71521	0.100975	0.259136	-5.10098
chr13	51706449	51706729	281	*	0.100335	0.976336	0.496142	0.624929	0.774252	-6.22845
chr13	51709560	51709780	221	*	-0.464118	0.603978	-2.34249	0.029048	0.126202	-3.83669
chr13	51721437	51721675	239	*	0.0801133	-0.0215001	0.354913	0.726182	0.843434	-6.12069
chr13	51722128	51722344	217	*	0.330255	0.524896	1.4716	0.155905	0.336138	-5.24124
chr13	51723700	51724434	735	*	0.272503	0.654903	1.23688	0.22974	0.425912	-5.55648
chr13	51730128	51730314	187	*	0.00892945	-0.480015	0.0376674	0.970307	0.984921	-6.09022
chr13	51731320	51731524	205	*	-0.0652303	0.73591	-0.270162	0.789664	0.883485	-6.2798
chr13	51735322	51736339	1018	*	0.781357	0.036792	2.86907	0.00916412	0.0683578	-2.72992
chr13	51739111	51740575	1465	*	0.655561	-0.240131	2.37139	0.0273255	0.121942	-3.66333
chr13	51741391	51742162	772	*	-0.0981097	3.05199	-0.804481	0.430101	0.622287	-6.21192
chr13	51743601	51743835	235	*	0.100458	-0.16183	0.374241	0.711964	0.833874	-6.08667
chr13	51748570	51749425	856	*	-0.133966	1.86926	-0.690576	0.497368	0.678231	-6.21275
chr13	51750159	51750476	318	*	0.701027	0.933828	2.16129	0.0423301	0.15587	-4.21041
chr13	51750855	51751569	715	*	0.385784	1.58337	1.61398	0.121406	0.289483	-5.17485
chr13	51752246	51752523	278	*	0.520718	1.98633	2.15002	0.0433155	0.15797	-4.33255
chr13	51761865	51762096	232	*	-0.357562	-0.962593	-1.3063	0.205528	0.397574	-5.1762
chr13	51764420	51764635	216	*	-0.188316	0.851328	-0.792454	0.436926	0.62799	-6.02059
chr13	51764978	51765437	460	*	0.335093	3.28776	1.91898	0.0686317	0.206043	-4.81277
chr13	51769063	51769341	279	*	0.354966	-0.356874	1.39696	0.176963	0.362862	-5.18813
chr13	51776144	51776315	172	*	0.214264	2.4497	0.80301	0.430933	0.622966	-6.17506
chr13	51777506	51777664	159	*	0.111009	0.0774971	0.444885	0.660938	0.79924	-6.10335
chr13	51785951	51786217	267	*	0.261446	2.71094	1.21142	0.239143	0.436279	-5.79155
chr13	51818833	51819042	210	*	1.00438	0.203329	3.39704	0.00270687	0.0379462	-1.63508
chr13	51822350	51822626	277	*	0.4335	1.92277	1.6675	0.110208	0.273089	-5.12552
chr13	51827749	51828079	331	*	0.353774	3.22649	1.45516	0.160361	0.341832	-5.51403
chr13	51846535	51849259	2725	*	1.00317	-0.115614	3.86298	0.000896392	0.0240237	-0.589399
chr13	51849645	51850042	398	*	0.351822	1.1578	1.60285	0.123851	0.293001	-5.14567
chr13	51858217	51858654	438	*	-0.419553	4.53388	-2.20128	0.0389955	0.148634	-4.37395
chr13	51859674	51859943	270	*	0.1532	0.050019	0.42571	0.674635	0.808722	-6.1066
chr13	51864264	51865394	1131	*	0.353523	2.41029	1.56097	0.133423	0.306346	-5.31816
chr13	51866458	51868116	1659	*	0.527438	3.04726	3.76156	0.00114174	0.026257	-1.02012
chr13	51870407	51870558	152	*	0.253038	0.994025	1.10858	0.280104	0.480407	-5.74878
chr13	51897187	51897463	277	*	0.240027	-0.110708	0.748361	0.462513	0.649671	-5.88971
chr13	51902738	51903343	606	*	0.476421	0.544099	1.62104	0.119876	0.287321	-5.03508
chr13	51915139	51916403	1265	*	0.954851	-0.136845	2.95108	0.00760797	0.0622733	-2.54091
chr13	51917092	51917261	170	*	0.296048	2.43095	1.12685	0.272474	0.472264	-5.86788
chr13	51921010	51921331	322	*	0.239159	3.25473	1.33671	0.195571	0.385665	-5.67054
chr13	51924264	51924659	396	*	0.453926	-0.44891	1.59537	0.125516	0.295367	-4.90501
chr13	51926895	51927125	231	*	-0.982271	-0.677783	-3.40862	0.00263418	0.037504	-1.52918
chr13	51927746	51927979	234	*	0.394709	1.22393	1.47589	0.15476	0.334644	-5.33169
chr13	51929760	51930104	345	*	0.129669	1.86201	0.786082	0.440569	0.631177	-6.14192
chr13	51930691	51931267	577	*	0.00311471	1.4172	0.0168371	0.986725	0.993283	-6.40819
chr13	51939044	51939732	689	*	0.263382	0.726901	0.987286	0.334703	0.535664	-5.83264
chr13	51951970	51959179	7210	*	0.425597	1.93789	2.75012	0.0119713	0.0784296	-3.16976
chr13	51962545	51963313	769	*	0.940107	-0.444895	2.71757	0.0128716	0.0813058	-2.97225
chr13	51964932	51965211	280	*	0.535733	0.707288	2.49687	0.0208873	0.105534	-3.55677
chr13	51970620	51970789	170	*	0.634244	0.0315451	2.26847	0.0339274	0.13748	-3.89201
chr13	51993458	51994060	603	*	-0.390845	-0.11886	-1.35805	0.188812	0.377621	-5.28074
chr13	51994471	51996062	1592	*	-0.193779	0.169405	-0.703425	0.489491	0.671921	-5.97321
chr13	51996446	51997449	1004	*	-0.270845	-0.842859	-0.967101	0.344462	0.54509	-5.55834
chr13	52010246	52010569	324	*	0.554222	0.218298	1.71949	0.10018	0.257815	-4.83808
chr13	52011731	52011881	151	*	0.487919	1.46459	2.00642	0.0578143	0.186404	-4.53953
chr13	52020860	52021371	512	*	0.224363	2.01282	1.04252	0.308982	0.509974	-5.9246
chr13	52041316	52041481	166	*	0.756373	0.0655395	2.79527	0.0108208	0.0745169	-2.88329
chr13	52062756	52063022	267	*	0.260899	0.0595676	0.864115	0.397254	0.593417	-5.83054
chr13	52065136	52065413	278	*	-0.204749	-0.609971	-0.819173	0.421855	0.615252	-5.73512
chr13	52077762	52078403	642	*	0.63599	-0.0905078	2.33588	0.0294562	0.127197	-3.75091
chr13	52086908	52087070	163	*	0.720196	-0.667343	2.16463	0.0420422	0.155275	-3.96666
chr13	52089255	52090078	824	*	0.69736	-0.418754	2.83253	0.00995172	0.0713248	-2.74706
chr13	52091231	52091829	599	*	1.48076	-0.544135	4.44058	0.000224922	0.0147108	0.691906
chr13	52102021	52103160	1140	*	0.856217	-0.319283	2.77425	0.0113429	0.0763304	-2.87635
chr13	52106905	52107515	611	*	0.400932	0.472513	1.24076	0.22833	0.424322	-5.52299
chr13	52108511	52108661	151	*	0.275606	1.9507	1.04622	0.307312	0.508394	-5.9157
chr13	52112881	52113591	711	*	0.262814	-0.39471	1.04256	0.308964	0.509957	-5.58153
chr13	52113954	52114230	277	*	-0.513441	0.53286	-1.9911	0.0595917	0.189681	-4.45163
chr13	52127784	52128838	1055	*	-0.0735235	-0.231446	-0.297734	0.768822	0.870569	-6.09842
chr13	52131847	52132125	279	*	0.534227	3.20842	2.51239	0.0201972	0.103634	-3.72226
chr13	52210678	52210955	278	*	0.946858	-0.684345	3.37376	0.00285902	0.0389508	-1.60216
chr13	52211543	52211780	238	*	0.296469	1.21593	1.89599	0.071757	0.211482	-4.6987
chr13	52212548	52213216	669	*	0.144258	1.30629	0.683639	0.501652	0.681654	-6.16017
chr13	52213584	52213888	305	*	0.0509319	1.93715	0.332674	0.742667	0.854079	-6.40323
chr13	52214907	52215825	919	*	0.184769	1.99783	1.28914	0.211319	0.40441	-5.64777
chr13	52221488	52221733	246	*	-0.422597	-0.4089	-1.79363	0.0872358	0.237477	-4.61981
chr13	52222541	52223510	970	*	0.423659	1.7366	1.84112	0.0797258	0.225115	-4.8393
chr13	52224481	52224634	154	*	-0.160578	2.07081	-1.05116	0.305091	0.506146	-5.92055
chr13	52230030	52232277	2248	*	-0.358932	-0.0747759	-1.56982	0.131352	0.30354	-5.00774
chr13	52234741	52235976	1236	*	0.0464939	1.44194	0.334034	0.741655	0.853448	-6.35435
chr13	52236529	52236809	281	*	0.145181	0.888668	0.721905	0.478287	0.662556	-6.07884
chr13	52237937	52238381	445	*	0.0780168	-0.0852609	0.303671	0.764357	0.867767	-6.12536
chr13	52239726	52240189	464	*	-0.255256	0.11517	-1.00763	0.325063	0.526229	-5.71107
chr13	52240655	52241058	404	*	-0.00635345	0.991966	-0.0331128	0.973896	0.986763	-6.35447
chr13	52244848	52245400	553	*	0.000210896	0.877212	0.00105664	0.999167	0.999588	-6.33842
chr13	52247985	52249083	1099	*	-0.384364	1.11171	-2.18783	0.0400898	0.151051	-4.18383
chr13	52259003	52259910	908	*	-0.321899	0.0967909	-1.06866	0.297311	0.49828	-5.64731
chr13	52260358	52262192	1835	*	0.0198881	0.269651	0.0829037	0.93471	0.966321	-6.23397
chr13	52263333	52266267	2935	*	-0.36945	0.734471	-1.81878	0.0831852	0.230845	-4.76253
chr13	52267238	52267471	234	*	-0.381289	-0.136289	-1.42239	0.169545	0.353605	-5.19587
chr13	52269273	52269523	251	*	0.214005	-0.30409	0.821386	0.420622	0.61413	-5.79651
chr13	52271157	52271572	416	*	-0.21748	0.663171	-1.1336	0.269695	0.469303	-5.67376
chr13	52272518	52272942	425	*	0.0150865	0.169837	0.0495717	0.960931	0.979914	-6.21814
chr13	52273762	52274463	702	*	0.141834	0.398448	0.688974	0.498355	0.678978	-6.02329
chr13	52275630	52276245	616	*	0.123035	1.3595	0.545501	0.591136	0.750182	-6.25125
chr13	52280177	52280458	282	*	-0.515674	0.537087	-2.37652	0.0270298	0.121234	-3.76394
chr13	52280937	52281155	219	*	0.0799488	0.61585	0.375664	0.710921	0.833212	-6.22613
chr13	52281612	52282313	702	*	-0.0139005	0.285174	-0.0446804	0.964783	0.982066	-6.23921
chr13	52284484	52284656	173	*	0.0710047	0.699651	0.374468	0.711798	0.833764	-6.24017
chr13	52285137	52285328	192	*	0.388153	1.94092	1.73139	0.097997	0.254535	-5.0297
chr13	52287275	52287828	554	*	0.600897	1.15478	3.26079	0.00372399	0.043834	-2.02504
chr13	52288202	52288478	277	*	0.224283	1.60195	0.887978	0.384575	0.582057	-6.0332
chr13	52288852	52290368	1517	*	0.015403	-0.283844	0.0646786	0.94904	0.973953	-6.12992
chr13	52290925	52295171	4247	*	-0.470984	1.02875	-2.44028	0.0235927	0.11261	-3.70434
chr13	52295529	52299839	4311	*	-0.0732418	1.78657	-0.236074	0.815655	0.899328	-6.41765
chr13	52300237	52302683	2447	*	-0.102384	-0.440922	-0.325444	0.748054	0.857464	-6.04674
chr13	52320379	52321664	1286	*	-0.533447	-0.12913	-2.26408	0.0342395	0.138215	-3.87605
chr13	52322040	52324387	2348	*	0.0770671	-0.0725217	0.297592	0.768929	0.870624	-6.12965
chr13	52324788	52331332	6545	*	-0.196253	0.598886	-0.968355	0.34385	0.54453	-5.83041
chr13	52366684	52366949	266	*	0.468671	0.187313	1.88452	0.0733628	0.214179	-4.57521
chr13	52368563	52368953	391	*	0.318693	0.0578453	1.32126	0.20058	0.391658	-5.35726
chr13	52369316	52373563	4248	*	0.13501	0.343733	0.495423	0.625428	0.774564	-6.12752
chr13	52374682	52377252	2571	*	0.0887878	-0.625082	0.234635	0.816757	0.899999	-6.03181
chr13	52377913	52379475	1563	*	0.327194	0.15472	1.59484	0.125635	0.295526	-5.01086
chr13	52380107	52381535	1429	*	0.409874	-0.132897	1.94379	0.0653934	0.200303	-4.4279
chr13	52381953	52385830	3878	*	0.727803	0.343834	3.29834	0.00341146	0.042199	-1.86264
chr13	52386375	52386897	523	*	-0.357736	1.35572	-1.11161	0.278826	0.479041	-5.78992
chr13	52387267	52388435	1169	*	-0.224083	1.18847	-0.873733	0.392112	0.588815	-5.99968
chr13	52388789	52389138	350	*	-0.0334793	0.714766	-0.104498	0.917763	0.957384	-6.30789
chr13	52390072	52395093	5022	*	0.550229	1.29356	2.32573	0.0300929	0.128701	-3.94984
chr13	52395633	52396924	1292	*	-0.110882	-0.3228	-0.357588	0.724208	0.842122	-6.06039
chr13	52397416	52404165	6750	*	0.128676	2.16493	0.534834	0.598363	0.755521	-6.33329
chr13	52432613	52433766	1154	*	-0.604141	-0.249955	-1.30323	0.206555	0.398793	-5.32396
chr13	52435122	52435352	231	*	-0.283865	0.336383	-1.18435	0.249459	0.447637	-5.56497
chr13	52437400	52438228	829	*	0.0615725	1.89131	0.380837	0.707136	0.830818	-6.38175
chr13	52442289	52442757	469	*	0.271259	1.12031	1.13323	0.269845	0.469478	-5.73872
chr13	52443262	52444011	750	*	-0.512985	0.0909869	-2.10567	0.0473982	0.166173	-4.18984
chr13	52446040	52448060	2021	*	0.023237	-0.296958	0.0976925	0.9231	0.960191	-6.12456
chr13	52454403	52454667	265	*	0.145943	0.110059	0.725397	0.476187	0.660778	-5.94714
chr13	52456272	52457784	1513	*	0.352227	-0.490449	1.48724	0.151762	0.330763	-5.04537
chr13	52463666	52465406	1741	*	0.0175102	-0.536454	0.0584273	0.953959	0.976287	-6.07702
chr13	52469445	52470324	880	*	-0.241088	1.03579	-1.40396	0.174895	0.360285	-5.40434
chr13	52534915	52535187	273	*	-0.529937	0.648866	-2.51526	0.0200723	0.103272	-3.51364
chr13	52539586	52540184	599	*	0.313214	1.55862	1.45332	0.160865	0.342447	-5.39794
chr13	52543007	52543281	275	*	0.557751	1.93177	3.38628	0.00277618	0.0384044	-1.80749
chr13	52608109	52608987	879	*	0.0631001	1.81607	0.344728	0.733715	0.848458	-6.38826
chr13	52618778	52619464	687	*	-0.125229	-0.14091	-0.479492	0.636527	0.7826	-6.04616
chr13	52626187	52626423	237	*	0.0508154	1.21536	0.234064	0.817194	0.900285	-6.35668
chr13	52644963	52645121	159	*	-0.506029	-0.588521	-1.71848	0.100367	0.258123	-4.70087
chr13	52677103	52677520	418	*	-0.366744	1.48967	-1.82133	0.0827845	0.230209	-4.84829
chr13	52712559	52712839	281	*	-0.417387	2.38545	-2.39177	0.0261678	0.119039	-3.91166
chr13	52713594	52713996	403	*	-0.367467	4.595	-2.50875	0.0203574	0.104068	-3.7898
chr13	52714579	52716132	1554	*	0.0417214	0.968866	0.223392	0.825381	0.905143	-6.3264
chr13	52716820	52717037	218	*	-0.536675	-0.598758	-1.64911	0.113954	0.278855	-4.80037
chr13	52721337	52721611	275	*	-0.219347	0.492279	-1.08703	0.289298	0.490042	-5.69577
chr13	52725264	52725784	521	*	-0.200968	0.107414	-0.841904	0.409294	0.604106	-5.85754
chr13	52726552	52726767	216	*	-0.41427	0.0820616	-1.61775	0.120587	0.288326	-4.96605
chr13	52743402	52743674	273	*	-1.17498	1.00709	-4.57575	0.000162802	0.0131605	0.938744
chr13	52752895	52753236	342	*	-0.324491	1.49118	-1.58023	0.128948	0.300223	-5.21472
chr13	52759984	52760209	226	*	-0.690275	-0.0783347	-2.97553	0.00719533	0.0605802	-2.4975
chr13	52760680	52760958	279	*	-0.29795	2.8613	-2.03571	0.0545448	0.180088	-4.59162
chr13	52769617	52769897	281	*	-0.262154	2.09611	-1.31222	0.20356	0.395235	-5.62726
chr13	52776528	52777130	603	*	-0.0144912	1.31087	-0.078814	0.937924	0.967949	-6.39296
chr13	52777575	52777863	289	*	-0.162746	1.61963	-0.95557	0.350124	0.550439	-5.97389
chr13	52842851	52843120	270	*	-0.512756	-0.0920938	-1.8043	0.0854971	0.234704	-4.65752
chr13	52858694	52859017	324	*	-0.590182	0.691329	-2.81842	0.0102727	0.0725201	-2.9134
chr13	52867675	52867940	266	*	-0.11177	3.29092	-0.751572	0.46062	0.648102	-6.26593
chr13	52869141	52869425	285	*	-0.0233706	-0.0979589	-0.0943231	0.925744	0.961554	-6.16456
chr13	52887365	52891885	4521	*	0.0978425	-0.314429	0.344214	0.734097	0.848763	-6.06675
chr13	52893222	52895149	1928	*	-0.205087	3.95063	-1.52402	0.14237	0.3182	-5.45417
chr13	52898625	52899322	698	*	-0.0476859	2.24263	-0.289349	0.775141	0.874286	-6.44199
chr13	52901359	52901632	274	*	-0.918258	2.6694	-3.61934	0.00160116	0.0300638	-1.32637
chr13	52909643	52910263	621	*	-0.385926	5.02539	-2.44485	0.0233627	0.112036	-3.93336
chr13	52914869	52915519	651	*	-0.33965	-0.197403	-1.48585	0.152126	0.331263	-5.10137
chr13	52940719	52941048	330	*	-1.82059	-0.0939464	-5.22195	3.517e-05	0.00883264	2.39802
chr13	52944701	52944851	151	*	-0.876064	2.22955	-2.61223	0.0162453	0.0920328	-3.46926
chr13	52958643	52958853	211	*	-0.0620415	2.01214	-0.386681	0.702869	0.827839	-6.3899
chr13	52960050	52960322	273	*	-0.258883	1.60091	-1.19541	0.245207	0.442986	-5.72297
chr13	52960703	52965221	4519	*	-0.12321	-0.237404	-0.47638	0.638705	0.784069	-6.02864
chr13	52965796	52966388	593	*	0.307852	1.02235	1.25396	0.223587	0.418766	-5.58912
chr13	52968231	52968607	377	*	-0.0681663	0.683003	-0.370206	0.714923	0.835836	-6.23907
chr13	52968963	52969742	780	*	-0.0449014	-0.154509	-0.180013	0.858862	0.924568	-6.14178
chr13	52970700	52971384	685	*	-0.207958	0.291196	-1.04605	0.307388	0.508463	-5.70388
chr13	52994922	52997522	2601	*	-0.26645	-0.683404	-0.82633	0.417874	0.611727	-5.71353
chr13	52997868	53000447	2580	*	-0.262136	2.71488	-1.4084	0.173595	0.358681	-5.54774
chr13	53003121	53004530	1410	*	-0.119979	0.293505	-0.516112	0.611149	0.764408	-6.10825
chr13	53005333	53005627	295	*	-0.980276	1.90057	-3.38977	0.00275351	0.0382427	-1.7978
chr13	53008403	53009222	820	*	-0.321549	0.253034	-1.38602	0.180232	0.366962	-5.30944
chr13	53010604	53010879	276	*	-0.113533	0.975477	-0.534506	0.598586	0.755717	-6.20849
chr13	53018725	53018884	160	*	-0.349441	3.12903	-1.56397	0.132718	0.3054	-5.35717
chr13	53019561	53020326	766	*	-0.724895	4.31801	-3.33151	0.00315673	0.0406825	-2.03784
chr13	53020974	53024883	3910	*	-0.264945	3.09328	-1.73544	0.0972649	0.253373	-5.09897
chr13	53025384	53026599	1216	*	-0.0356431	3.83171	-0.263554	0.794683	0.886445	-6.54396
chr13	53026987	53027858	872	*	-0.402472	1.90386	-2.14333	0.0439106	0.159111	-4.3382
chr13	53028827	53030245	1419	*	-0.365392	1.59584	-1.80979	0.084614	0.233286	-4.87684
chr13	53031120	53031394	275	*	0.147045	1.31838	0.810242	0.426856	0.61954	-6.06778
chr13	53036978	53037254	277	*	-0.231047	1.77758	-1.29992	0.207666	0.400095	-5.61581
chr13	53068439	53068597	159	*	-0.394686	0.540807	-2.08423	0.0494932	0.170409	-4.29346
chr13	53080791	53082014	1224	*	-0.358896	3.13864	-2.43386	0.0239196	0.113442	-3.87251
chr13	53085919	53086069	151	*	-0.173154	2.14	-1.26314	0.220334	0.414964	-5.69051
chr13	53086438	53086874	437	*	0.0183019	1.32346	0.101538	0.920083	0.958641	-6.39234
chr13	53087279	53087536	258	*	-0.45695	0.346597	-2.16841	0.0417183	0.154589	-4.11762
chr13	53088738	53088892	155	*	-0.969662	2.39094	-3.69002	0.00135368	0.0280602	-1.153
chr13	53089244	53089825	582	*	-0.413122	1.2122	-2.14651	0.0436268	0.158585	-4.26898
chr13	53090401	53090762	362	*	0.0339829	0.890047	0.16472	0.870734	0.931332	-6.32658
chr13	53093794	53094069	276	*	-0.070217	2.60863	-0.530197	0.601518	0.757838	-6.36829
chr13	53107943	53109311	1369	*	0.0412356	3.1694	0.293037	0.77236	0.872656	-6.50141
chr13	53113286	53113563	278	*	-0.234618	2.42193	-1.38906	0.179319	0.365785	-5.55375
chr13	53123956	53124374	419	*	0.0431095	1.23252	0.227545	0.822193	0.903221	-6.36032
chr13	53125397	53126081	685	*	-0.54144	3.88033	-2.78871	0.0109813	0.0750387	-3.19156
chr13	53136146	53137137	992	*	0.286881	0.799165	1.31715	0.201932	0.393299	-5.48196
chr13	53140071	53140996	926	*	0.0241745	2.05885	0.139582	0.890316	0.942496	-6.46005
chr13	53142920	53143346	427	*	0.118075	1.0868	0.65792	0.517712	0.694228	-6.15013
chr13	53143770	53143940	171	*	0.0113028	3.7264	0.0936682	0.926258	0.96189	-6.56986
chr13	53144489	53144764	276	*	-0.377427	2.66175	-2.09326	0.0486009	0.168635	-4.47925
chr13	53145531	53146019	489	*	-0.386947	-0.131268	-1.23984	0.228663	0.424661	-5.42044
chr13	53149978	53150239	262	*	-0.916682	0.0246338	-1.68396	0.106945	0.268136	-4.85981
chr13	53150669	53150824	156	*	-1.22475	-0.226609	-2.94756	0.0076693	0.0625301	-2.5374
chr13	53151269	53151835	567	*	-1.00822	0.885254	-3.13429	0.0049958	0.0506995	-2.27234
chr13	53154202	53154584	383	*	0.0581942	0.502157	0.274226	0.786581	0.88155	-6.24024
chr13	53156491	53156771	281	*	-0.0069029	0.774225	-0.0336674	0.973459	0.98655	-6.32218
chr13	53158236	53158641	406	*	-0.237657	0.8544	-0.738548	0.468327	0.654323	-6.06177
chr13	53162887	53163373	487	*	-0.797333	0.901816	-2.22989	0.0367588	0.143763	-4.08285
chr13	53163806	53164236	431	*	-0.458646	3.03886	-1.46786	0.156911	0.337527	-5.48684
chr13	53166913	53167120	208	*	-0.972258	-0.285983	-2.72154	0.0127584	0.0809588	-2.98544
chr13	53168836	53169363	528	*	-1.70473	0.332018	-4.25366	0.000351897	0.0169923	0.250551
chr13	53172240	53172591	352	*	-1.32444	2.4011	-3.07556	0.0057208	0.0541909	-2.51442
chr13	53173044	53173463	420	*	-1.94479	-1.01986	-3.34586	0.00305236	0.0400499	-1.63502
chr13	53173966	53175171	1206	*	-1.51642	1.0136	-3.77806	0.00109771	0.0258973	-0.867549
chr13	53177257	53177880	624	*	-1.21471	1.42003	-2.98246	0.00708238	0.0600693	-2.64543
chr13	53179175	53179432	258	*	-1.23724	0.924541	-3.8329	0.000963128	0.0247003	-0.737324
chr13	53180868	53181587	720	*	-1.28082	1.15833	-3.82188	0.000988786	0.024906	-0.78002
chr13	53185141	53187616	2476	*	-0.778388	3.13091	-2.71632	0.0129075	0.0814096	-3.30826
chr13	53188585	53189835	1251	*	-1.18907	0.880003	-3.75598	0.00115703	0.0263958	-0.906268
chr13	53191198	53192782	1585	*	-1.02018	0.157275	-2.15834	0.042586	0.156419	-4.10763
chr13	53195938	53196477	540	*	-1.30779	0.670223	-3.04442	0.00614544	0.0560368	-2.44044
chr13	53197649	53198077	429	*	-1.07252	3.2314	-3.02404	0.00643956	0.0573425	-2.66657
chr13	53199939	53201524	1586	*	-1.00184	1.36378	-4.06191	0.000557046	0.0201465	-0.250469
chr13	53203683	53204607	925	*	-0.863515	3.08337	-2.93823	0.00783387	0.063171	-2.84302
chr13	53205319	53206143	825	*	-0.697446	3.69107	-2.57304	0.0177011	0.0964031	-3.62358
chr13	53207483	53208578	1096	*	-1.05375	0.316648	-3.65701	0.00146417	0.029015	-1.07721
chr13	53209600	53209822	223	*	-1.26357	0.386198	-3.93075	0.000762399	0.0225613	-0.475318
chr13	53210298	53211083	786	*	-0.607845	1.93574	-2.42115	0.0245787	0.115157	-3.8243
chr13	53211434	53212516	1083	*	-0.775468	0.996387	-2.91397	0.00827785	0.06495	-2.74968
chr13	53227565	53227941	377	*	-0.747885	-0.398052	-1.70533	0.10283	0.261993	-4.7552
chr13	53238936	53239455	520	*	0.267518	1.22546	0.971853	0.342147	0.542965	-5.91564
chr13	53240503	53240766	264	*	0.121308	1.98602	0.643722	0.5267	0.701117	-6.25412
chr13	53241622	53243349	1728	*	0.58771	1.19364	2.97196	0.00725427	0.0608412	-2.64752
chr13	53260253	53260492	240	*	0.303181	1.18333	1.24057	0.2284	0.424384	-5.62525
chr13	53261060	53261313	254	*	0.800876	0.12575	2.67185	0.0142454	0.0857238	-3.138
chr13	53278563	53278713	151	*	0.421245	-0.41676	1.31257	0.203444	0.39509	-5.28112
chr13	53282704	53283438	735	*	0.203213	1.07983	1.04953	0.30582	0.506883	-5.82138
chr13	53298729	53299010	282	*	-0.25248	2.81569	-1.59174	0.126332	0.296484	-5.29972
chr13	53301139	53302320	1182	*	-0.250954	3.20993	-1.96764	0.0624095	0.194862	-4.7269
chr13	53309394	53309669	276	*	-0.218563	1.68898	-1.12334	0.273929	0.473777	-5.81151
chr13	53314286	53315198	913	*	0.181991	1.79362	0.830641	0.415488	0.609675	-6.10007
chr13	53318444	53318966	523	*	-0.251603	1.40725	-1.26215	0.220685	0.415374	-5.62519
chr13	53324493	53325473	981	*	0.247151	4.24678	1.86874	0.0756232	0.218202	-4.94059
chr13	53337625	53340801	3177	*	-0.0524771	1.12576	-0.21571	0.831288	0.908485	-6.34945
chr13	53342507	53343378	872	*	-0.0294877	1.02298	-0.164034	0.871268	0.931643	-6.34563
chr13	53346544	53347101	558	*	0.111999	2.53915	0.787393	0.439818	0.630512	-6.19366
chr13	53347748	53347935	188	*	-0.34576	0.849272	-1.18758	0.248213	0.446256	-5.64204
chr13	53349717	53350237	521	*	0.0988928	0.270121	0.416604	0.68118	0.81346	-6.1504
chr13	53370002	53370152	151	*	-0.185248	3.31436	-1.17618	0.25264	0.45104	-5.86591
chr13	53375450	53375707	258	*	-0.376816	0.752953	-2.09377	0.0485504	0.168521	-4.30633
chr13	53389186	53389501	316	*	0.0660514	0.805156	0.32094	0.751417	0.859681	-6.27546
chr13	53390643	53390922	280	*	-0.358234	0.127034	-1.81858	0.0832174	0.230904	-4.67077
chr13	53397250	53397525	276	*	-0.0268836	-0.309079	-0.110406	0.913132	0.954963	-6.12074
chr13	53415281	53415560	280	*	-0.461514	0.888731	-2.08125	0.0497908	0.170978	-4.34597
chr13	53416152	53416430	279	*	-0.0870524	0.85406	-0.496295	0.624823	0.774185	-6.21067
chr13	53421495	53421771	277	*	0.550375	-0.152184	1.72501	0.0991629	0.256282	-4.76883
chr13	53432528	53432783	256	*	0.130961	0.356986	0.717136	0.481163	0.664976	-5.99662
chr13	53436062	53436509	448	*	-0.325201	0.0880241	-1.80151	0.0859482	0.235361	-4.69123
chr13	53447127	53448014	888	*	0.0591321	2.15095	0.335665	0.740442	0.852634	-6.42004
chr13	53449042	53449323	282	*	-0.148597	2.36307	-0.95681	0.349512	0.549828	-6.03529
chr13	53454217	53455796	1580	*	-0.432637	-0.0133651	-1.69745	0.104331	0.264318	-4.83341
chr13	53465034	53467974	2941	*	-0.288804	0.336507	-1.15645	0.260438	0.459373	-5.59586
chr13	53474110	53475012	903	*	-0.41281	3.46816	-1.94308	0.065484	0.200447	-4.78106
chr13	53490893	53491183	291	*	0.0434507	0.16147	0.174134	0.863422	0.927218	-6.2026
chr13	53499145	53499415	271	*	-0.019248	2.26274	-0.108025	0.914998	0.956019	-6.48032
chr13	53506379	53506616	238	*	-0.500039	-0.67266	-1.65216	0.113324	0.277879	-4.78189
chr13	53507069	53507292	224	*	-0.439929	1.04072	-2.14428	0.0438255	0.158963	-4.2536
chr13	53513395	53514341	947	*	-0.778379	-0.0309322	-2.58986	0.0170618	0.094503	-3.27815
chr13	53574511	53576599	2089	*	0.288918	0.404801	1.25713	0.222459	0.417444	-5.49275
chr13	53577201	53577576	376	*	0.439599	2.12942	2.57002	0.0178182	0.0967588	-3.54685
chr13	53578579	53578808	230	*	0.0716094	1.36861	0.350137	0.729711	0.845811	-6.34057
chr13	53581542	53582077	536	*	0.253022	3.67606	1.34409	0.193211	0.382889	-5.68222
chr13	53583374	53583724	351	*	0.439411	0.848605	1.96802	0.062363	0.194785	-4.53443
chr13	53584195	53587018	2824	*	0.14901	2.16702	0.881251	0.388123	0.58521	-6.08878
chr13	53589168	53589509	342	*	0.0120454	2.00266	0.0840767	0.933789	0.965889	-6.46166
chr13	53590376	53590787	412	*	0.0964697	0.562433	0.507382	0.617156	0.768767	-6.15893
chr13	53593017	53593773	757	*	0.0882641	3.46853	0.449827	0.657428	0.79687	-6.4579
chr13	53602157	53603290	1134	*	0.127366	0.474347	0.554771	0.584892	0.745665	-6.11899
chr13	53613262	53613412	151	*	-0.294272	1.97123	-1.09103	0.287577	0.488224	-5.87104
chr13	53614298	53614565	268	*	-0.111178	1.06477	-0.701694	0.490547	0.672709	-6.11758
chr13	53615860	53616722	863	*	-0.159788	-0.895414	-0.510126	0.615265	0.767375	-5.86884
chr13	53617172	53617857	686	*	0.0214632	0.159204	0.0890943	0.929848	0.963795	-6.21345
chr13	53618201	53618956	756	*	0.0597763	1.71331	0.310875	0.75895	0.864556	-6.38988
chr13	53623829	53624104	276	*	0.274074	0.312377	1.21648	0.237252	0.434173	-5.52461
chr13	53633183	53634241	1059	*	-0.117349	1.0345	-0.609007	0.549029	0.718569	-6.174
chr13	53683443	53683691	249	*	-0.17476	1.75407	-1.17408	0.253461	0.451903	-5.76163
chr13	53685851	53687281	1431	*	-0.285842	2.53455	-1.88576	0.0731878	0.213911	-4.82595
chr13	53707418	53707939	522	*	-0.693844	1.33882	-2.81327	0.0103924	0.0729311	-2.99187
chr13	53747596	53747835	240	*	0.0141812	0.864075	0.0589338	0.95356	0.976113	-6.33469
chr13	53797282	53797566	285	*	-0.0111355	3.75599	-0.0813807	0.935907	0.966943	-6.57244
chr13	53833987	53834318	332	*	0.17688	2.72236	0.999998	0.328656	0.529793	-6.01839
chr13	53925848	53926792	945	*	0.168929	1.21868	0.893071	0.381904	0.579789	-5.98658
chr13	53964404	53964681	278	*	0.325978	3.61114	2.07107	0.0508199	0.172871	-4.56712
chr13	53981631	53982804	1174	*	0.326247	0.247979	1.21963	0.236081	0.43285	-5.51015
chr13	53990392	53990667	276	*	0.318096	1.95209	1.63177	0.117582	0.284032	-5.18112
chr13	53996129	53996410	282	*	0.0687866	1.52245	0.374543	0.711743	0.833739	-6.34848
chr13	54146349	54146627	279	*	-0.0408038	1.57809	-0.163137	0.871965	0.932064	-6.41208
chr13	54163774	54163953	180	*	-0.0357171	3.07343	-0.223074	0.825626	0.9053	-6.51454
chr13	54164498	54164775	278	*	-0.297681	-0.443936	-0.889733	0.383654	0.581243	-5.71216
chr13	54181363	54181810	448	*	-0.0676629	-0.292873	-0.256037	0.800405	0.889941	-6.09748
chr13	54182151	54183256	1106	*	0.214411	0.202852	0.951924	0.351927	0.552125	-5.77893
chr13	54183824	54183974	151	*	0.477039	-0.227571	1.95858	0.063529	0.196943	-4.38815
chr13	54186154	54186431	278	*	0.0215852	0.781806	0.0993313	0.921814	0.959553	-6.31894
chr13	54201128	54201403	276	*	-0.496618	-0.731445	-2.09113	0.0488102	0.169049	-4.08169
chr13	54210056	54210330	275	*	0.443425	-0.865002	1.23412	0.230743	0.427041	-5.2808
chr13	54214993	54216186	1194	*	0.144633	0.178722	0.697377	0.493189	0.674809	-5.97904
chr13	54265467	54265845	379	*	-0.410435	3.41698	-1.99433	0.0592133	0.188994	-4.69143
chr13	54272807	54273325	519	*	0.258478	1.2748	1.47781	0.15425	0.333995	-5.33495
chr13	54282419	54283136	718	*	0.0361851	1.64964	0.170024	0.866613	0.929025	-6.41813
chr13	54300655	54301235	581	*	-0.123584	2.56315	-0.755834	0.458114	0.646017	-6.21954
chr13	54319932	54320219	288	*	-0.542902	1.00266	-2.51576	0.0200506	0.103205	-3.55546
chr13	54326102	54326612	511	*	-0.352438	-0.235756	-1.60202	0.124035	0.293269	-4.9342
chr13	54327467	54327686	220	*	-0.939039	1.42476	-3.59346	0.00170249	0.0308599	-1.31239
chr13	54328193	54329886	1694	*	-0.427285	1.02669	-2.10135	0.0478133	0.167002	-4.3278
chr13	54335277	54335554	278	*	-0.249592	0.278369	-0.956044	0.349889	0.550222	-5.78825
chr13	54348496	54349184	689	*	-0.151999	1.38899	-0.735549	0.470113	0.655847	-6.13301
chr13	54354481	54354958	478	*	0.178034	0.21198	0.6931	0.495815	0.676962	-5.98791
chr13	54357593	54357873	281	*	-0.0428706	2.24867	-0.282809	0.780082	0.877334	-6.44436
chr13	54386878	54388609	1732	*	0.27091	2.82131	1.67291	0.109126	0.271432	-5.17977
chr13	54388954	54389601	648	*	0.0457876	4.61595	0.284058	0.779138	0.876728	-6.57591
chr13	54396071	54396387	317	*	0.169385	0.672903	0.53867	0.595759	0.753617	-6.16067
chr13	54425815	54430666	4852	*	0.196681	0.490692	0.90151	0.377505	0.575937	-5.87332
chr13	54454041	54456529	2489	*	0.301281	0.00436444	1.12619	0.272749	0.472528	-5.57101
chr13	54458109	54458495	387	*	-0.280629	1.45598	-1.56059	0.133512	0.30646	-5.23921
chr13	54464234	54464870	637	*	-0.0234373	2.55624	-0.118661	0.906668	0.95143	-6.50055
chr13	54489796	54490164	369	*	-0.0926349	3.87444	-0.451831	0.656007	0.79599	-6.4773
chr13	54490820	54492101	1282	*	0.393674	-0.596017	1.25303	0.22392	0.419152	-5.31577
chr13	54506753	54507000	248	*	-0.0750504	1.21326	-0.383301	0.705336	0.829453	-6.30974
chr13	54520819	54521149	331	*	-0.293591	3.55319	-1.36156	0.187718	0.376362	-5.65394
chr13	54525823	54526694	872	*	-0.325095	0.1016	-1.51625	0.144313	0.320788	-5.11188
chr13	54527352	54528356	1005	*	-0.330785	0.734492	-1.7249	0.099182	0.256298	-4.90862
chr13	54559523	54560865	1343	*	0.224036	0.310986	1.10101	0.283308	0.483674	-5.65095
chr13	54561647	54561928	282	*	-0.533576	3.22803	-2.92624	0.00805037	0.0640464	-2.87497
chr13	54562632	54564640	2009	*	-1.90489	0.735591	-4.35638	0.000275148	0.0157126	0.45742
chr13	54565392	54565672	281	*	-0.28685	0.018907	-0.819243	0.421816	0.615214	-5.8598
chr13	54575119	54575398	280	*	-0.0818782	-1.0289	-0.209126	0.836358	0.91134	-5.94185
chr13	54576348	54577244	897	*	-0.0960682	0.579833	-0.398994	0.693912	0.822162	-6.21105
chr13	54608428	54610262	1835	*	-0.104692	2.78429	-0.717277	0.481078	0.664934	-6.26233
chr13	54612660	54612932	273	*	-0.127162	2.83122	-0.810177	0.426893	0.619552	-6.19449
chr13	54626539	54628881	2343	*	0.164418	2.48803	1.31758	0.20179	0.393143	-5.64928
chr13	54634489	54635718	1230	*	-0.105049	-0.643524	-0.248194	0.806387	0.893649	-6.02444
chr13	54638240	54639932	1693	*	0.335717	0.90529	1.50707	0.146638	0.323918	-5.24896
chr13	54640318	54641052	735	*	0.152022	-0.252765	0.59103	0.560787	0.727575	-5.96527
chr13	54649529	54649871	343	*	0.108547	0.651449	0.503629	0.619746	0.770531	-6.17546
chr13	54651342	54652210	869	*	0.460716	1.41238	2.97515	0.00720167	0.0606014	-2.66024
chr13	54654835	54658332	3498	*	0.296897	1.10108	1.36777	0.185794	0.373848	-5.45931
chr13	54658676	54659096	421	*	-0.19879	0.800828	-1.09831	0.284461	0.484855	-5.73235
chr13	54660172	54660369	198	*	0.0238777	2.75799	0.170966	0.865881	0.928631	-6.5062
chr13	54660867	54661786	920	*	-0.000557561	0.631643	-0.00288687	0.997724	0.998964	-6.29991
chr13	54663545	54665136	1592	*	-0.246269	1.66561	-1.5098	0.145942	0.322941	-5.33101
chr13	54666454	54669254	2801	*	0.0624638	-0.362121	0.28929	0.775187	0.874303	-6.07424
chr13	54670251	54671076	826	*	-0.116455	1.05899	-0.601259	0.554081	0.72242	-6.18199
chr13	54672305	54672463	159	*	0.190256	0.538292	1.08954	0.28822	0.488859	-5.70068
chr13	54715587	54715867	281	*	-0.219494	0.0341148	-0.898326	0.379161	0.577447	-5.79677
chr13	54726686	54726903	218	*	0.0081226	1.46079	0.0383791	0.969747	0.984624	-6.41242
chr13	54732706	54733983	1278	*	0.160148	2.0415	0.934106	0.36083	0.560514	-6.03156
chr13	54734648	54735773	1126	*	-0.0654792	2.07123	-0.408024	0.687372	0.817734	-6.38622
chr13	54736157	54737045	889	*	0.413595	1.73031	2.22308	0.0372806	0.144887	-4.1799
chr13	54738945	54739804	860	*	0.598963	0.674634	2.66162	0.0145711	0.0867807	-3.22868
chr13	54744945	54745497	553	*	0.232657	1.1307	1.39406	0.177825	0.363897	-5.42914
chr13	54753278	54753551	274	*	0.102729	1.22554	0.552813	0.586208	0.746645	-6.23134
chr13	54754205	54754549	345	*	0.314487	-0.653378	1.25048	0.224829	0.420234	-5.30697
chr13	54763179	54763916	738	*	0.295312	4.33589	1.94433	0.0653241	0.200178	-4.81854
chr13	54768462	54771256	2795	*	0.217649	3.04129	1.34825	0.191893	0.381336	-5.64457
chr13	54773034	54773589	556	*	0.278508	1.05983	1.50139	0.14809	0.325812	-5.27698
chr13	54800615	54801737	1123	*	-0.2994	1.56666	-1.59813	0.1249	0.294469	-5.19631
chr13	54825099	54828895	3797	*	0.21646	2.89636	1.48172	0.153212	0.332673	-5.45991
chr13	54829417	54831890	2474	*	0.139994	1.78651	0.82279	0.41984	0.613457	-6.10584
chr13	54832602	54832995	394	*	0.0701486	-0.702143	0.228768	0.821255	0.902713	-6.01569
chr13	54833706	54835407	1702	*	0.104721	0.218829	0.380266	0.707554	0.831064	-6.15572
chr13	54839032	54840891	1860	*	0.435023	0.345119	2.2137	0.0380095	0.146535	-4.0365
chr13	54843907	54844057	151	*	-0.248723	1.90043	-1.41317	0.172206	0.356966	-5.4824
chr13	54844430	54844710	281	*	0.22808	1.04332	1.07727	0.293535	0.494378	-5.78815
chr13	54846738	54847448	711	*	0.46591	0.00502742	1.90208	0.0709177	0.209938	-4.51806
chr13	54860145	54860418	274	*	0.132528	0.846475	0.78013	0.443989	0.634017	-6.02942
chr13	54863415	54863604	190	*	0.989544	-0.415655	4.90059	7.51112e-05	0.0103629	1.69241
chr13	54867519	54867930	412	*	-0.167636	0.505376	-0.88915	0.38396	0.581496	-5.88654
chr13	54868798	54869072	275	*	-0.287943	1.47171	-1.60512	0.12335	0.292263	-5.17679
chr13	54870798	54871055	258	*	0.424562	1.94553	2.49559	0.0209449	0.105682	-3.68064
chr13	54873552	54873989	438	*	-0.121097	2.01062	-0.730902	0.472888	0.658093	-6.19629
chr13	54874444	54874603	160	*	-0.74211	0.175692	-2.61204	0.016252	0.0920536	-3.26248
chr13	54876356	54876619	264	*	-0.394703	3.76256	-2.05818	0.0521505	0.175373	-4.59671
chr13	54955988	54956814	827	*	-0.655811	1.72802	-3.02742	0.00638982	0.0571519	-2.57416
chr13	54959185	54959467	283	*	-0.182414	1.06012	-0.837143	0.411905	0.606427	-6.01397
chr13	54959813	54960072	260	*	-0.0805969	0.242215	-0.412031	0.684478	0.815712	-6.14733
chr13	54960815	54961171	357	*	-0.379566	1.53692	-1.97972	0.0609447	0.192194	-4.59187
chr13	54961697	54963129	1433	*	-0.145321	1.4388	-0.75341	0.459538	0.647181	-6.12526
chr13	54963493	54963773	281	*	-0.479045	1.31391	-3.00084	0.00679097	0.0587968	-2.5974
chr13	54964989	54965147	159	*	0.0561531	1.61572	0.272925	0.787567	0.882232	-6.39151
chr13	54970110	54971121	1012	*	-0.292421	2.51362	-1.7613	0.0926904	0.246288	-5.02468
chr13	54972712	54973972	1261	*	-0.419495	2.3921	-2.1401	0.0442002	0.15962	-4.37892
chr13	54997082	54997655	574	*	-0.193182	0.977978	-1.17557	0.252877	0.451273	-5.67348
chr13	54999653	54999887	235	*	-0.148149	-0.314609	-0.611669	0.547299	0.717341	-5.94063
chr13	55009456	55009947	492	*	-0.801839	0.489047	-3.44519	0.00241693	0.0361555	-1.55865
chr13	55017282	55017882	601	*	-0.282621	3.36786	-1.91887	0.0686467	0.206064	-4.81688
chr13	55023432	55024909	1478	*	-0.214373	2.64816	-1.42709	0.168204	0.351882	-5.5188
chr13	55026818	55027951	1134	*	-0.735494	0.148277	-3.18283	0.00446453	0.0479011	-2.08892
chr13	55036801	55037607	807	*	-0.228764	-0.146331	-0.690533	0.497394	0.678246	-5.92358
chr13	55038788	55039214	427	*	-0.153433	-0.00724906	-0.567754	0.576202	0.739083	-6.02589
chr13	55041501	55042187	687	*	-0.409907	-0.475709	-1.44794	0.162348	0.344376	-5.09998
chr13	55042757	55043075	319	*	-0.206608	0.295569	-0.964075	0.345942	0.546454	-5.78378
chr13	55043489	55045840	2352	*	-0.449082	0.836193	-2.2146	0.037939	0.146401	-4.10231
chr13	55071557	55071837	281	*	0.0748047	0.676205	0.38396	0.704855	0.829186	-6.23275
chr13	55129430	55129641	212	*	0.0134793	2.08691	0.0809132	0.936275	0.967114	-6.46896
chr13	55131596	55131875	280	*	-0.104778	2.02967	-0.647105	0.52455	0.699468	-6.25559
chr13	55132624	55133444	821	*	-0.522534	0.258555	-2.21268	0.0380897	0.14669	-4.02581
chr13	55134319	55135737	1419	*	-0.10982	1.6045	-0.63719	0.530863	0.704401	-6.22314
chr13	55145168	55146796	1629	*	-0.308688	2.46557	-1.83917	0.0800232	0.225616	-4.89749
chr13	55240425	55240701	277	*	-0.227	3.94698	-1.54218	0.137913	0.312453	-5.42831
chr13	55289757	55290006	250	*	-0.13688	-0.747343	-0.48942	0.6296	0.777598	-5.91349
chr13	55298737	55298887	151	*	-0.0488146	3.0103	-0.353631	0.727128	0.844033	-6.4725
chr13	55317329	55317624	296	*	-0.174726	-0.381748	-0.759664	0.45587	0.644142	-5.82815
chr13	55318850	55320484	1635	*	-0.500569	0.139726	-1.9038	0.0706816	0.209505	-4.5366
chr13	55322651	55322932	282	*	-0.27864	3.21485	-2.25713	0.0347387	0.139395	-4.21171
chr13	55335308	55335983	676	*	-0.282924	1.04148	-1.23321	0.231076	0.4274	-5.616
chr13	55371279	55371487	209	*	-0.133472	-0.875923	-0.400403	0.69289	0.821454	-5.92212
chr13	55374202	55374694	493	*	-0.291954	0.460147	-1.69	0.105768	0.266429	-4.92044
chr13	55408716	55408911	196	*	-0.0981013	1.78169	-0.600287	0.554716	0.722884	-6.26317
chr13	55417359	55417509	151	*	-0.584436	0.0341461	-1.95807	0.0635914	0.197052	-4.43112
chr13	55422926	55423187	262	*	-0.206113	-0.423287	-0.544457	0.591842	0.750691	-5.95648
chr13	55476486	55476636	151	*	-0.00797847	1.66098	-0.0317873	0.974941	0.987257	-6.4335
chr13	55489551	55490082	532	*	-0.500847	-0.389382	-1.51616	0.144336	0.320811	-5.02552
chr13	55493664	55494877	1214	*	-0.932657	0.744999	-3.46217	0.00232213	0.0355542	-1.54644
chr13	55495410	55496071	662	*	-0.601592	-0.782478	-2.46929	0.0221674	0.108956	-3.40032
chr13	55496412	55497562	1151	*	-0.751157	-0.123549	-2.72027	0.0127946	0.0810598	-3.00931
chr13	55498310	55498638	329	*	-0.31061	0.588672	-1.49489	0.149768	0.328091	-5.21959
chr13	55499545	55500877	1333	*	0.0424015	2.93558	0.274954	0.786029	0.881207	-6.49339
chr13	55501870	55502369	500	*	-0.479566	0.946309	-2.38145	0.026748	0.120546	-3.80688
chr13	55503505	55505424	1920	*	-0.473248	1.62335	-2.36855	0.0274903	0.122399	-3.89979
chr13	55507013	55508398	1386	*	-0.373948	2.1746	-2.10562	0.0474025	0.166176	-4.42548
chr13	55511435	55512202	768	*	0.331856	0.341395	1.48777	0.151623	0.330596	-5.19015
chr13	55517811	55518134	324	*	-0.331526	3.5948	-2.24178	0.0358642	0.141874	-4.25798
chr13	55518480	55519186	707	*	-0.0154629	2.99494	-0.0770618	0.939301	0.968701	-6.53251
chr13	55525956	55526614	659	*	0.300343	-0.278884	1.39834	0.176553	0.362306	-5.20087
chr13	55538040	55538316	277	*	0.214427	0.575203	1.12244	0.2743	0.474198	-5.67187
chr13	55539330	55540614	1285	*	0.153702	-0.386475	0.800556	0.432322	0.624136	-5.79633
chr13	55550402	55550940	539	*	-0.196468	2.51385	-1.34834	0.191864	0.381293	-5.61238
chr13	55559509	55561719	2211	*	-0.296879	2.9386	-2.01197	0.0571814	0.185229	-4.63696
chr13	55565088	55566198	1111	*	-0.292367	0.910903	-1.19058	0.247059	0.445068	-5.64742
chr13	55567252	55567458	207	*	-0.237483	0.752694	-1.24009	0.228571	0.424547	-5.56758
chr13	55567846	55568170	325	*	-0.340605	1.0308	-1.71644	0.100747	0.258746	-4.96124
chr13	55568575	55569522	948	*	0.779757	-1.36353	2.03877	0.0542135	0.179502	-4.05727
chr13	55570383	55572534	2152	*	-0.565062	-1.23782	-1.6006	0.12435	0.293701	-4.74032
chr13	55573428	55573791	364	*	-0.265406	1.82875	-1.49433	0.149912	0.328296	-5.36698
chr13	55582281	55582759	479	*	-0.627733	0.720232	-2.62752	0.0157085	0.0903065	-3.3022
chr13	55585044	55585693	650	*	-0.491781	-0.327757	-1.27529	0.216085	0.410057	-5.34253
chr13	55586356	55587036	681	*	-0.487595	2.11916	-1.9116	0.069621	0.207649	-4.75455
chr13	55587553	55590147	2595	*	-0.424001	0.720772	-1.59642	0.125283	0.295022	-5.09714
chr13	55592395	55592608	214	*	-0.392178	-0.369215	-0.887886	0.384624	0.582101	-5.72882
chr13	55593555	55596531	2977	*	-0.740693	2.40066	-2.76998	0.0114517	0.0767073	-3.15908
chr13	55597660	55597872	213	*	-0.880931	1.70531	-3.53029	0.00197713	0.0330571	-1.47283
chr13	55598322	55598550	229	*	-0.29396	4.31526	-1.56604	0.132232	0.304733	-5.41115
chr13	55600417	55601825	1409	*	-0.0610351	1.89553	-0.354625	0.726395	0.843564	-6.39191
chr13	55603937	55604564	628	*	-0.143216	1.07679	-0.722277	0.478063	0.662374	-6.10464
chr13	55605226	55605380	155	*	-0.0835171	0.350726	-0.362749	0.720405	0.83951	-6.18566
chr13	55605832	55607169	1338	*	-0.097606	0.313273	-0.404337	0.690039	0.819486	-6.16311
chr13	55607519	55611101	3583	*	-0.0949761	0.61897	-0.542397	0.593235	0.751704	-6.14995
chr13	55611873	55614193	2321	*	-0.322632	3.16457	-1.93138	0.0669963	0.203266	-4.78585
chr13	55619654	55622268	2615	*	-0.269645	3.35739	-1.13436	0.269382	0.46896	-5.9147
chr13	55623142	55623583	442	*	-0.255468	0.940702	-1.45944	0.159192	0.340393	-5.31848
chr13	55719715	55720290	576	*	-0.573656	2.13784	-1.84613	0.0789671	0.223872	-4.86331
chr13	55762949	55763227	279	*	-1.23022	3.5296	-3.46134	0.00232665	0.0355715	-1.71787
chr13	55766855	55767132	278	*	-1.77873	-0.141341	-5.41148	2.25701e-05	0.00840035	2.80367
chr13	55787397	55787837	441	*	0.11801	2.0629	0.759397	0.456026	0.644263	-6.17948
chr13	55793392	55793697	306	*	-0.285895	0.770217	-0.928738	0.363541	0.562993	-5.89366
chr13	55794318	55795158	841	*	-0.0192685	1.52799	-0.0898138	0.929283	0.963521	-6.41626
chr13	55872020	55872501	482	*	0.649637	1.22873	2.22768	0.0369274	0.144162	-4.12434
chr13	55873296	55873446	151	*	-0.364464	1.91376	-2.54504	0.0188154	0.099732	-3.5811
chr13	55878289	55878569	281	*	-0.726489	-0.164504	-2.95118	0.00760625	0.0622733	-2.53741
chr13	55894786	55895383	598	*	-0.723328	-0.32448	-2.32655	0.030041	0.128594	-3.73303
chr13	55896165	55896445	281	*	-0.52714	0.386966	-2.10632	0.0473357	0.166037	-4.23274
chr13	55912855	55913135	281	*	-1.17981	-0.0821198	-3.37401	0.00285734	0.0389408	-1.65675
chr13	55933662	55933830	169	*	-1.93161	-0.274789	-4.43673	0.000227003	0.0147496	0.681395
chr13	56018207	56019752	1546	*	0.109917	0.607645	0.386371	0.703095	0.827999	-6.22068
chr13	56020828	56022349	1522	*	-0.267871	3.2083	-1.02659	0.316252	0.517233	-6.02003
chr13	56028563	56028837	275	*	0.439153	3.12571	2.11778	0.0462501	0.163866	-4.46104
chr13	56029446	56029949	504	*	0.745566	0.189502	2.82197	0.010191	0.0721921	-2.8447
chr13	56032753	56034200	1448	*	0.292259	-0.348564	1.06583	0.298561	0.49958	-5.56748
chr13	56042707	56043560	854	*	-0.307938	0.426673	-1.3468	0.19235	0.381872	-5.3875
chr13	56043907	56044243	337	*	0.331795	4.22981	1.62886	0.118201	0.28488	-5.31539
chr13	56044628	56044915	288	*	-0.413054	0.0189463	-1.03876	0.310689	0.511657	-5.66346
chr13	56045836	56046744	909	*	-0.710759	3.35714	-2.09494	0.048436	0.168266	-4.513
chr13	56048926	56049558	633	*	-0.417204	0.977617	-1.39046	0.178902	0.365275	-5.41426
chr13	56096507	56096684	178	*	-0.446747	-0.0315345	-1.90359	0.0707107	0.209571	-4.50975
chr13	56103153	56104104	952	*	0.415312	2.79692	2.46998	0.0221344	0.108875	-3.78479
chr13	56113501	56113778	278	*	0.815579	0.76169	4.05874	0.000561293	0.0201917	-0.216397
chr13	56121656	56121806	151	*	0.60199	3.50421	2.31454	0.0308092	0.130369	-4.11788
chr13	56150666	56151311	646	*	0.270537	2.73019	1.50248	0.147811	0.325441	-5.42143
chr13	56151802	56152323	522	*	0.364676	0.594495	1.43636	0.165579	0.348545	-5.29903
chr13	56197067	56197257	191	*	0.324451	1.36691	1.22396	0.234475	0.431097	-5.66581
chr13	56197645	56197795	151	*	0.691704	0.183668	2.20835	0.0384313	0.147418	-4.02264
chr13	56198996	56199272	277	*	0.0825361	2.58808	0.630485	0.535155	0.707826	-6.30822
chr13	56228101	56228430	330	*	0.3403	0.983475	1.24816	0.225662	0.421225	-5.59083
chr13	56229136	56229410	275	*	0.445351	0.823309	1.89538	0.0718422	0.21161	-4.65143
chr13	56278823	56279098	276	*	0.158018	-0.000390094	0.677583	0.505408	0.684587	-5.9598
chr13	56281333	56281734	402	*	0.000449373	-0.149203	0.00160892	0.998731	0.999421	-6.15905
chr13	56283868	56284117	250	*	0.54342	1.02742	2.32781	0.0299616	0.128422	-3.91721
chr13	56347136	56347853	718	*	0.484508	0.662683	2.00822	0.0576079	0.186027	-4.44124
chr13	56415990	56416182	193	*	0.0209204	2.07981	0.0856873	0.932524	0.965185	-6.46797
chr13	56432854	56433312	459	*	0.712196	0.955631	2.02629	0.0555777	0.182044	-4.44933
chr13	56434310	56434498	189	*	-0.469094	1.19436	-2.16479	0.0420286	0.155244	-4.23441
chr13	56437006	56438637	1632	*	-0.886682	0.497066	-3.50228	0.00211243	0.0340842	-1.4344
chr13	56442222	56442503	282	*	-0.552085	4.10317	-3.21479	0.00414511	0.0461299	-2.28765
chr13	56460926	56461153	228	*	-0.238614	0.246388	-0.936482	0.359634	0.559412	-5.8006
chr13	56462555	56462865	311	*	-0.760914	0.223466	-2.5082	0.0203813	0.10415	-3.47073
chr13	56471450	56471731	282	*	-0.576065	-0.00509841	-2.31639	0.0306895	0.130069	-3.79921
chr13	56520102	56520523	422	*	-0.330999	2.1759	-2.27044	0.0337885	0.137179	-4.12649
chr13	56527413	56527582	170	*	-0.300819	0.858186	-1.22405	0.234442	0.431045	-5.60164
chr13	56528152	56530021	1870	*	-0.880441	0.641144	-2.61286	0.016223	0.091984	-3.32141
chr13	56534623	56534893	271	*	-0.63427	2.68702	-2.74919	0.0119961	0.07852	-3.21839
chr13	56538519	56538797	279	*	-0.284781	2.82265	-1.87291	0.07502	0.217132	-4.86456
chr13	56541098	56541317	220	*	-0.266353	1.85499	-1.10106	0.283289	0.48366	-5.8505
chr13	56546021	56546871	851	*	-0.855024	0.369394	-3.49063	0.00217135	0.03449	-1.44759
chr13	56576808	56577088	281	*	-0.18111	2.38683	-1.30561	0.205759	0.397818	-5.65709
chr13	56578520	56578813	294	*	-0.216602	2.82215	-1.62779	0.118429	0.285238	-5.24726
chr13	56579846	56580911	1066	*	-0.822515	1.42158	-3.18055	0.00448826	0.0480057	-2.22168
chr13	56599620	56599899	280	*	-0.881183	0.966611	-2.63642	0.0154041	0.0893682	-3.31337
chr13	57070179	57070625	447	*	-2.47285	-1.38956	-5.10993	4.57784e-05	0.00927032	2.0082
chr13	57078256	57078628	373	*	0.180816	1.44997	1.06564	0.298646	0.499654	-5.84842
chr13	57079429	57079755	327	*	0.470229	0.627352	2.23491	0.0363782	0.142965	-4.03789
chr13	57080189	57081005	817	*	-0.568239	-0.662296	-2.28051	0.0330859	0.135651	-3.76347
chr13	57130338	57133027	2690	*	-0.0654037	1.30817	-0.30802	0.761091	0.865854	-6.34759
chr13	57138634	57139862	1229	*	-1.15464	0.432268	-3.04248	0.00617281	0.0561536	-2.41747
chr13	57143304	57143657	354	*	-0.96429	2.89686	-3.57821	0.00176515	0.0314269	-1.42943
chr13	57148335	57148576	242	*	-0.974081	-0.164027	-2.41657	0.0248203	0.115711	-3.59043
chr13	57155746	57156866	1121	*	-1.20399	-0.180143	-5.30081	2.92313e-05	0.00865535	2.56462
chr13	57157241	57157611	371	*	-0.911055	1.03465	-3.98268	0.000673355	0.0215915	-0.408004
chr13	57184532	57184807	276	*	-1.2086	1.25532	-4.31179	0.00030616	0.0163062	0.324983
chr13	57185451	57186044	594	*	-0.548411	0.342671	-2.12809	0.045293	0.161897	-4.1882
chr13	57190296	57190509	214	*	-0.028245	1.52527	-0.161293	0.873399	0.932945	-6.40683
chr13	57191130	57191280	151	*	0.536984	1.39789	2.2963	0.0320111	0.133158	-4.01503
chr13	57191652	57193783	2132	*	0.192153	1.9995	0.979612	0.33839	0.53922	-5.98546
chr13	57195604	57195758	155	*	-2.46344	-0.742215	-6.83714	9.09532e-07	0.00587255	5.56599
chr13	57209530	57209721	192	*	-0.29122	2.39801	-1.7936	0.0872402	0.237483	-4.966
chr13	57214063	57214520	458	*	-0.724892	-0.407359	-2.21723	0.0377337	0.145963	-3.91682
chr13	57214942	57215233	292	*	-0.553563	2.87507	-3.09643	0.00545226	0.0528859	-2.49439
chr13	57215716	57216324	609	*	-0.106246	1.34173	-0.576701	0.570251	0.734616	-6.23162
chr13	57219278	57219469	192	*	-1.72838	1.07644	-4.06953	0.000546973	0.019993	-0.214346
chr13	57253477	57253796	320	*	-0.584337	2.18132	-2.18092	0.0406621	0.152306	-4.29105
chr13	57264555	57264811	257	*	-0.411077	-0.0838074	-1.75327	0.0940913	0.248516	-4.73752
chr13	57289174	57289733	560	*	0.430058	-1.05703	1.23172	0.231621	0.42792	-5.24104
chr13	57293602	57294088	487	*	-0.235386	1.3575	-0.921686	0.367124	0.566256	-5.97739
chr13	57304964	57305660	697	*	-1.0404	-0.597383	-3.09763	0.00543718	0.0528021	-2.18635
chr13	57320158	57320393	236	*	0.207576	0.647978	1.06862	0.297328	0.498298	-5.73979
chr13	57355911	57356189	279	*	-0.245715	3.21825	-1.59655	0.125253	0.294975	-5.31468
chr13	57368646	57369140	495	*	-0.418759	2.13494	-2.31089	0.0310467	0.130889	-4.04817
chr13	57371613	57372711	1099	*	-0.24978	2.59752	-1.40231	0.175381	0.360847	-5.54827
chr13	57378141	57378853	713	*	-0.229619	3.97867	-1.52029	0.143301	0.319468	-5.46073
chr13	57385061	57385707	647	*	-0.442165	4.23262	-2.30486	0.0314418	0.131803	-4.16832
chr13	57430829	57431108	280	*	-0.405197	3.65712	-2.72468	0.0126697	0.0806647	-3.31454
chr13	57439834	57440100	267	*	-0.371736	3.98741	-2.19041	0.0398778	0.150558	-4.37
chr13	57469365	57469518	154	*	-0.262343	5.4633	-1.90431	0.0706116	0.209384	-4.93529
chr13	57470032	57470313	282	*	-0.462935	2.78525	-2.11536	0.046477	0.164313	-4.44722
chr13	57527953	57528122	170	*	-0.335217	0.842791	-1.5699	0.131332	0.303508	-5.15239
chr13	57583904	57584841	938	*	-0.664257	3.03104	-3.70658	0.0013014	0.0277054	-1.14453
chr13	57585318	57586006	689	*	-0.318873	3.23932	-1.84667	0.0788868	0.223757	-4.92958
chr13	57674899	57675174	276	*	-0.324575	5.10088	-2.05742	0.0522303	0.175536	-4.65696
chr13	57727428	57727702	275	*	-0.230675	2.07652	-1.30807	0.204938	0.396869	-5.63086
chr13	57874929	57875980	1052	*	-0.698639	2.57648	-2.94863	0.00765049	0.0624654	-2.79547
chr13	58003134	58003407	274	*	-0.420281	4.87733	-2.81577	0.0103341	0.0727499	-3.1758
chr13	58237096	58237339	244	*	-0.422709	4.59752	-2.38843	0.0263545	0.119538	-4.02473
chr13	58275300	58275575	276	*	-0.690657	1.46537	-3.86105	0.000900541	0.0240748	-0.71286
chr13	58349372	58349650	279	*	-0.828031	1.80781	-3.35169	0.00301088	0.0398547	-1.87592
chr13	58550829	58551103	275	*	-0.437658	1.9923	-2.45259	0.0229776	0.111044	-3.76774
chr13	58554908	58555187	280	*	-0.110998	0.863304	-0.559983	0.581395	0.743073	-6.17836
chr13	58587151	58587312	162	*	-0.2474	3.02493	-1.61749	0.120644	0.288415	-5.27383
chr13	58773829	58773979	151	*	-0.222919	2.82189	-1.263	0.220386	0.415023	-5.73747
chr13	58842411	58842691	281	*	-0.195467	3.27244	-1.25546	0.223055	0.418145	-5.77141
chr13	58902287	58902518	232	*	0.0161164	3.49872	0.121197	0.904683	0.950381	-6.55532
chr13	58910585	58910853	269	*	0.0105457	3.01817	0.0739212	0.94177	0.969956	-6.5341
chr13	58971406	58971687	282	*	0.227496	0.902321	1.40044	0.175935	0.361527	-5.3912
chr13	59060061	59060334	274	*	-0.203258	5.80656	-1.74376	0.095773	0.251126	-5.20861
chr13	59183016	59183294	279	*	-0.353867	1.68668	-1.83593	0.0805183	0.226405	-4.84328
chr13	59187237	59187495	259	*	-0.366266	4.22801	-2.6045	0.0165234	0.0928652	-3.58328
chr13	59193143	59194081	939	*	-0.379732	2.62939	-2.63565	0.01543	0.0894561	-3.44659
chr13	59230165	59230529	365	*	0.514772	3.46952	3.21521	0.00414107	0.046108	-2.26165
chr13	59230879	59231159	281	*	0.343346	1.72045	1.44704	0.162598	0.344697	-5.42165
chr13	59233799	59233949	151	*	0.733576	-0.211163	2.11087	0.0469017	0.165187	-4.13405
chr13	59250393	59250984	592	*	0.784431	-1.03611	2.18846	0.040038	0.150918	-3.86317
chr13	59294863	59295142	280	*	0.303806	0.84954	1.57699	0.129691	0.301333	-5.14323
chr13	59358089	59358239	151	*	-0.0465325	-0.0644309	-0.155166	0.878167	0.935656	-6.16346
chr13	59375403	59375684	282	*	0.18183	1.03312	0.891825	0.382557	0.580335	-5.96399
chr13	59415485	59415766	282	*	0.589467	0.407149	2.24004	0.0359938	0.142141	-3.99784
chr13	59428469	59428744	276	*	0.612528	-0.199789	2.65155	0.0148988	0.0878405	-3.13485
chr13	59501714	59502162	449	*	0.4842	1.93287	2.27593	0.0334038	0.13634	-4.09865
chr13	59508763	59509042	280	*	0.683654	-0.0606621	2.65207	0.0148815	0.0877985	-3.15247
chr13	59517998	59518241	244	*	0.936826	-0.157502	4.17853	0.000421295	0.0182146	0.10869
chr13	59585303	59585582	280	*	0.695027	0.953635	3.44146	0.00243822	0.0362978	-1.61147
chr13	59600222	59600501	280	*	0.294745	2.47203	1.56001	0.133649	0.306644	-5.32374
chr13	59656249	59656487	239	*	0.218928	1.18212	1.01867	0.319911	0.520936	-5.86516
chr13	59663982	59664529	548	*	0.770577	0.486032	2.96495	0.00737123	0.0613128	-2.5861
chr13	59697888	59698168	281	*	0.498149	2.33341	2.29091	0.0323746	0.134002	-4.09906
chr13	59714096	59714422	327	*	0.516188	2.71113	2.35163	0.0284931	0.12489	-4.00795
chr13	59715427	59717949	2523	*	0.328988	1.90113	1.4484	0.16222	0.344222	-5.4356
chr13	59719922	59720171	250	*	0.571245	-0.237843	2.21745	0.0377164	0.145917	-3.94303
chr13	59720846	59720996	151	*	0.170705	0.517168	0.714864	0.482538	0.666273	-6.02551
chr13	59722381	59722636	256	*	0.295173	2.48042	1.57767	0.129534	0.301115	-5.29896
chr13	59728602	59728871	270	*	0.317045	3.90441	1.54212	0.137928	0.312479	-5.42641
chr13	59729919	59730069	151	*	0.424419	4.39429	2.44362	0.0234245	0.112193	-3.90921
chr13	59758000	59758273	274	*	0.682171	0.444561	2.75521	0.0118359	0.0779678	-3.01191
chr13	59764858	59765114	257	*	0.581773	0.409765	2.53395	0.0192743	0.101093	-3.44603
chr13	59768549	59768823	275	*	0.832979	1.47089	5.78549	9.50147e-06	0.00711452	3.63039
chr13	59773126	59773801	676	*	0.482553	0.984643	2.54953	0.0186325	0.0991857	-3.48736
chr13	59775405	59775685	281	*	0.576246	-0.0292171	2.19302	0.0396641	0.150039	-4.01833
chr13	59777909	59778738	830	*	-0.33641	0.0971567	-0.990924	0.332965	0.534001	-5.72387
chr13	59781634	59782234	601	*	0.734842	-0.236939	3.08619	0.00558248	0.0535322	-2.24975
chr13	59794924	59795158	235	*	0.678136	-0.0700843	2.88646	0.00881061	0.0670442	-2.68132
chr13	59797736	59798075	340	*	0.297648	3.48542	1.67318	0.109073	0.271347	-5.21417
chr13	59798681	59801382	2702	*	0.390609	3.15412	2.40712	0.0253262	0.116934	-3.92493
chr13	59847943	59848247	305	*	-0.393575	0.658294	-1.79554	0.0869217	0.236944	-4.7883
chr13	59879128	59879282	155	*	-0.246831	0.84344	-1.32473	0.199448	0.390272	-5.47891
chr13	59879920	59880564	645	*	-0.0847519	-0.3514	-0.260449	0.797045	0.887942	-6.08435
chr13	59882065	59883898	1834	*	-0.0509297	1.88522	-0.334341	0.741427	0.853299	-6.39811
chr13	59884309	59884585	277	*	-0.277031	0.741367	-1.49008	0.151018	0.329764	-5.24905
chr13	59885152	59886289	1138	*	-0.274556	2.09576	-1.36082	0.187948	0.376627	-5.56611
chr13	59889526	59890061	536	*	-0.548245	-0.945539	-2.13722	0.0444596	0.160155	-3.96638
chr13	59893589	59893868	280	*	0.0367161	0.396084	0.184779	0.855169	0.922464	-6.2426
chr13	59907998	59909870	1873	*	-0.0969663	-0.0510042	-0.38215	0.706177	0.830109	-6.10512
chr13	59910360	59912410	2051	*	-0.427061	-0.67398	-1.38843	0.179509	0.366006	-5.13702
chr13	59912852	59913541	690	*	-0.0387208	0.443297	-0.173045	0.864268	0.927713	-6.25293
chr13	59914386	59914662	277	*	-0.0668996	2.85467	-0.46127	0.64933	0.791437	-6.41868
chr13	59916266	59918918	2653	*	-0.332438	-0.720909	-0.931598	0.362094	0.561691	-5.61722
chr13	59925044	59925324	281	*	-0.402794	1.29081	-1.75945	0.0930126	0.2468	-4.9254
chr13	59933208	59934163	956	*	-0.365323	0.817001	-1.47712	0.154433	0.334222	-5.27759
chr13	59936472	59936718	247	*	-0.362037	0.657392	-1.85672	0.0773859	0.221276	-4.69096
chr13	59990617	59991512	896	*	0.161295	1.50135	0.924729	0.365575	0.564832	-5.99025
chr13	59992581	59993993	1413	*	-0.531038	1.51647	-3.00074	0.00679258	0.058805	-2.61467
chr13	59994704	59995023	320	*	-0.394566	0.390958	-1.70269	0.103333	0.262818	-4.89067
chr13	60016847	60017881	1035	*	-0.107501	1.84839	-0.723186	0.477516	0.661893	-6.18789
chr13	60024698	60025568	871	*	0.0549242	1.33361	0.321438	0.751045	0.859442	-6.34627
chr13	60025911	60027251	1341	*	0.20549	3.0449	1.14632	0.264514	0.463748	-5.88494
chr13	60030385	60031994	1610	*	0.321918	1.76139	2.38484	0.0265563	0.120039	-3.88034
chr13	60034197	60034357	161	*	-0.134418	0.668177	-0.589761	0.561621	0.728177	-6.13115
chr13	60036074	60037527	1454	*	-0.193483	-0.125029	-0.744894	0.464563	0.65138	-5.88951
chr13	60040723	60043170	2448	*	-0.110729	2.22646	-0.699805	0.491703	0.673627	-6.2358
chr13	60045782	60046417	636	*	-0.0635699	1.09919	-0.272151	0.788154	0.882582	-6.33204
chr13	60048855	60054060	5206	*	-0.372143	-0.796012	-1.15423	0.261328	0.46039	-5.38349
chr13	60055209	60056984	1776	*	-0.00822786	0.0234002	-0.0304193	0.976019	0.987767	-6.19178
chr13	60145060	60145432	373	*	0.204101	0.0716565	0.865602	0.396456	0.592707	-5.83146
chr13	60153721	60153913	193	*	0.367028	2.03883	1.68512	0.106718	0.267811	-5.10821
chr13	60183061	60183211	151	*	0.329171	0.389047	1.83127	0.0812355	0.227602	-4.69162
chr13	60217828	60217978	151	*	0.343578	3.38003	1.95038	0.0645564	0.198784	-4.7645
chr13	60224212	60224489	278	*	-0.240826	-0.105506	-1.07424	0.294859	0.495729	-5.60514
chr13	60278983	60279386	404	*	-0.0134671	0.929964	-0.0690325	0.945615	0.972008	-6.34372
chr13	60280082	60280363	282	*	0.00602267	0.389866	0.0176731	0.986066	0.992896	-6.25858
chr13	60281355	60282978	1624	*	0.106281	3.59824	0.769203	0.450308	0.639379	-6.26832
chr13	60303986	60304397	412	*	0.169637	-0.542397	0.545755	0.590965	0.750075	-5.93055
chr13	60322444	60324326	1883	*	-0.0502823	-0.466948	-0.232766	0.818189	0.900873	-6.06682
chr13	60337612	60337770	159	*	0.100489	0.747199	0.537613	0.596476	0.75419	-6.17299
chr13	60338126	60339122	997	*	-0.2354	-0.279216	-0.831728	0.414888	0.60914	-5.79319
chr13	60398660	60399421	762	*	-0.0407423	2.77571	-0.280494	0.781834	0.878465	-6.48204
chr13	60402951	60403101	151	*	0.156191	4.6043	1.071	0.296284	0.497213	-6.04238
chr13	60412026	60412307	282	*	0.190294	0.542843	1.10314	0.282406	0.48277	-5.68716
chr13	60413704	60413970	267	*	0.451895	3.4296	3.31541	0.00327792	0.0413644	-2.03912
chr13	60414395	60414948	554	*	0.656337	0.973364	3.01063	0.00664049	0.0581675	-2.54433
chr13	60417064	60417687	624	*	0.394506	2.89177	2.41896	0.024694	0.115423	-3.8889
chr13	60428184	60428661	478	*	0.323195	2.96706	1.55506	0.134822	0.30824	-5.36118
chr13	60432760	60433097	338	*	0.864584	0.930729	4.06033	0.00055916	0.0201648	-0.225004
chr13	60443217	60444778	1562	*	0.0386491	1.31611	0.180338	0.85861	0.924418	-6.38018
chr13	60445232	60445741	510	*	0.425557	0.0372832	1.3493	0.19156	0.380929	-5.31915
chr13	60446416	60446908	493	*	0.717535	0.469032	2.85498	0.00946054	0.0694694	-2.81165
chr13	60447996	60448146	151	*	0.132921	1.48305	0.740053	0.467433	0.653617	-6.13997
chr13	60449050	60450407	1358	*	0.229177	-0.536263	0.787049	0.440015	0.630672	-5.77569
chr13	60450854	60453282	2429	*	0.708881	1.05663	4.18145	0.000418356	0.0181841	0.0408299
chr13	60453706	60454864	1159	*	0.343981	-0.390156	1.51819	0.143826	0.32015	-5.02263
chr13	60455285	60456553	1269	*	0.337605	2.63685	2.09808	0.0481304	0.167631	-4.46923
chr13	60456992	60457501	510	*	0.480121	1.80945	2.92286	0.00811252	0.0642941	-2.80156
chr13	60458893	60459172	280	*	0.302404	-0.477208	1.13242	0.270178	0.46985	-5.47318
chr13	60462169	60462409	241	*	0.177103	0.122488	0.813567	0.42499	0.617977	-5.88309
chr13	60464069	60464436	368	*	0.586868	1.94277	3.18629	0.00442883	0.047711	-2.24694
chr13	60464958	60465239	282	*	0.385716	3.62925	2.2557	0.0348422	0.139627	-4.23373
chr13	60465871	60466104	234	*	0.112231	0.511971	0.615182	0.545021	0.715649	-6.09025
chr13	60466529	60468051	1523	*	0.521859	0.991754	2.29388	0.0321736	0.133504	-3.97621
chr13	60469751	60470226	476	*	0.0635389	2.56812	0.260423	0.797065	0.887949	-6.47389
chr13	60471327	60474163	2837	*	0.242528	0.259084	0.816446	0.423378	0.616528	-5.90496
chr13	60474693	60477075	2383	*	0.775193	-0.283686	2.44579	0.0233155	0.111905	-3.51821
chr13	60480520	60480791	272	*	0.588641	2.96578	4.20936	0.000391295	0.0177435	0.010406
chr13	60481346	60481627	282	*	0.47848	0.642081	1.82788	0.0817607	0.228484	-4.73486
chr13	60484891	60485678	788	*	-0.140271	1.10286	-0.786191	0.440506	0.631125	-6.06037
chr13	60486060	60486749	690	*	0.239174	2.94233	1.17927	0.251432	0.449784	-5.84228
chr13	60487104	60487636	533	*	1.11963	0.587199	5.22278	3.51017e-05	0.00883204	2.40412
chr13	60489111	60489641	531	*	0.720661	2.0953	3.07965	0.00566718	0.0539463	-2.48724
chr13	60490958	60491353	396	*	0.714484	-0.322415	2.96311	0.00740224	0.0614624	-2.49408
chr13	60492193	60492602	410	*	0.0958204	0.227857	0.344307	0.734027	0.848709	-6.17039
chr13	60502837	60503335	499	*	0.640237	-0.895904	1.96382	0.0628794	0.195729	-4.26303
chr13	60503683	60504409	727	*	1.25289	0.5996	4.29289	0.000320337	0.0165073	0.322515
chr13	60505185	60505645	461	*	0.431177	2.28474	2.1878	0.040092	0.151054	-4.28571
chr13	60513503	60513716	214	*	0.44348	0.0526918	1.8169	0.0834831	0.231355	-4.6615
chr13	60531874	60534758	2885	*	0.504474	2.62972	3.26004	0.00373052	0.0438549	-2.12552
chr13	60536602	60537517	916	*	0.166097	-0.118726	0.653728	0.520357	0.696302	-5.95308
chr13	60539148	60539401	254	*	0.371006	1.67853	1.99815	0.0587673	0.18818	-4.57342
chr13	60539807	60540189	383	*	0.355352	0.78243	1.34064	0.194311	0.384182	-5.45034
chr13	60541344	60541760	417	*	0.32679	3.25688	1.28525	0.21265	0.405971	-5.73457
chr13	60542139	60543412	1274	*	0.444927	0.824211	2.73075	0.0124996	0.0801395	-3.10757
chr13	60545042	60545198	157	*	-0.088699	0.724249	-0.427807	0.673132	0.807772	-6.22255
chr13	60545889	60546648	760	*	0.0729985	1.36132	0.428903	0.672346	0.807236	-6.30868
chr13	60547341	60547813	473	*	0.463547	0.1782	2.23303	0.0365203	0.143256	-3.97752
chr13	60549111	60549383	273	*	0.359618	1.58382	2.13904	0.0442951	0.159828	-4.31899
chr13	60550103	60550298	196	*	0.497142	3.0966	2.28443	0.0328162	0.135021	-4.15503
chr13	60551795	60552957	1163	*	0.365083	0.482281	1.92109	0.0683512	0.205604	-4.56066
chr13	60557236	60557879	644	*	-0.475571	1.05028	-2.53617	0.0191818	0.100841	-3.52081
chr13	60560813	60561330	518	*	-0.106117	1.7391	-0.666035	0.512614	0.690162	-6.21746
chr13	60562205	60562597	393	*	0.523246	-0.344167	1.24696	0.226092	0.421719	-5.37247
chr13	60571340	60571617	278	*	0.0337353	1.69157	0.180639	0.858377	0.924306	-6.42037
chr13	60573217	60573704	488	*	0.0293613	1.89725	0.156646	0.877015	0.935022	-6.44361
chr13	60574233	60574623	391	*	0.0153693	1.71416	0.0956774	0.924681	0.960978	-6.43452
chr13	60578681	60578988	308	*	-0.914332	0.738822	-4.04146	0.000584997	0.0205376	-0.25366
chr13	60596980	60597378	399	*	0.190764	1.50808	1.12274	0.274175	0.474069	-5.79429
chr13	60597961	60598476	516	*	0.0104149	0.948311	0.0499207	0.960656	0.979771	-6.34751
chr13	60599879	60600608	730	*	-0.486088	1.0094	-2.44843	0.0231841	0.111587	-3.68654
chr13	60608149	60608682	534	*	0.0322255	1.18623	0.191192	0.850205	0.919462	-6.36233
chr13	60609442	60609601	160	*	-0.240921	0.799546	-1.3209	0.200701	0.391792	-5.47739
chr13	60618680	60619055	376	*	0.120574	0.880759	0.590455	0.561164	0.727825	-6.16344
chr13	60648305	60648894	590	*	-0.173123	1.68974	-0.744716	0.464668	0.65146	-6.15743
chr13	60707169	60707381	213	*	-0.479172	2.73234	-2.35286	0.028419	0.124683	-4.00682
chr13	60714108	60715297	1190	*	-0.353608	1.37931	-1.55232	0.135475	0.309156	-5.24299
chr13	60718631	60718907	277	*	0.424423	1.14134	1.49307	0.15024	0.32873	-5.29847
chr13	60726570	60726720	151	*	0.588381	0.61729	1.74453	0.0956353	0.250902	-4.86157
chr13	60728393	60729346	954	*	0.386911	3.39902	2.07862	0.0500551	0.171458	-4.54387
chr13	60735126	60735391	266	*	-0.0827944	2.87746	-0.439371	0.664865	0.802057	-6.43007
chr13	60752007	60752564	558	*	0.0242865	2.19655	0.136067	0.89306	0.944016	-6.47166
chr13	60752907	60753862	956	*	0.537807	0.235781	2.27604	0.0333959	0.136326	-3.9079
chr13	60754372	60754867	496	*	0.651012	0.616569	2.58968	0.0170685	0.0945264	-3.36407
chr13	60778721	60779070	350	*	0.612299	-0.199548	1.90164	0.070977	0.210046	-4.48545
chr13	60788131	60788870	740	*	0.100344	1.55672	0.428371	0.672728	0.807486	-6.33021
chr13	60789304	60790114	811	*	0.10772	1.43373	0.485234	0.632516	0.779648	-6.29082
chr13	60793973	60794207	235	*	0.234914	0.58154	0.884551	0.38638	0.58367	-5.903
chr13	60836245	60836475	231	*	0.219813	1.87676	1.22564	0.233854	0.430464	-5.71344
chr13	60839367	60839927	561	*	0.224573	-0.627064	0.760241	0.455532	0.643869	-5.7762
chr13	60844126	60844671	546	*	-0.199637	0.0962468	-0.798442	0.43352	0.625147	-5.89023
chr13	60852371	60852626	256	*	-1.01484	-0.051865	-2.26936	0.0338651	0.137362	-3.87808
chr13	60877154	60879602	2449	*	0.190845	-0.164521	0.637237	0.530833	0.704368	-5.95474
chr13	60882057	60882242	186	*	0.929552	1.25753	2.97097	0.00727065	0.0608958	-2.65547
chr13	60898296	60898710	415	*	1.00788	0.027672	2.80322	0.0106297	0.073839	-2.8625
chr13	60929621	60929894	274	*	0.599133	0.740055	2.75282	0.0118993	0.0781989	-3.05295
chr13	60945485	60945758	274	*	0.364775	2.74225	2.11872	0.0461617	0.163671	-4.43878
chr13	60998440	60998807	368	*	0.438524	2.84434	2.45744	0.0227397	0.110392	-3.81179
chr13	61003609	61004125	517	*	0.35451	1.98215	2.19659	0.0393741	0.149375	-4.24815
chr13	61022587	61022820	234	*	0.429658	2.34719	1.77546	0.0902673	0.242432	-4.99124
chr13	61070304	61070495	192	*	0.394529	4.8391	2.33264	0.0296578	0.127697	-4.14167
chr13	61108175	61108325	151	*	0.354141	0.702322	1.77167	0.0909097	0.243455	-4.832
chr13	61108705	61109106	402	*	0.431731	1.66812	2.09471	0.048459	0.168313	-4.40506
chr13	61112687	61113240	554	*	0.348756	4.06397	2.51353	0.0201475	0.103502	-3.75792
chr13	61129984	61130553	570	*	0.362794	0.649006	1.43639	0.165571	0.348541	-5.30732
chr13	61143750	61144021	272	*	0.371643	2.33284	2.10964	0.0470188	0.165401	-4.4293
chr13	61173576	61174341	766	*	0.296012	1.3488	1.59521	0.125553	0.295415	-5.17832
chr13	61259279	61259560	282	*	0.226559	4.93224	1.54813	0.136478	0.310483	-5.46473
chr13	61280195	61280345	151	*	0.304397	1.65625	2.04268	0.0537919	0.178626	-4.49487
chr13	61297726	61298004	279	*	0.354161	2.13609	2.287	0.0326404	0.134606	-4.09292
chr13	61309804	61310076	273	*	-0.627334	2.94721	-2.85395	0.00948241	0.0695327	-3.01424
chr13	61335339	61335798	460	*	0.276055	-0.138966	1.20806	0.240408	0.437635	-5.45532
chr13	61336704	61336882	179	*	0.457929	0.196088	1.92555	0.067761	0.20457	-4.50987
chr13	61338222	61338565	344	*	0.245259	2.18449	1.37206	0.184475	0.372227	-5.55852
chr13	61376153	61376433	281	*	0.322899	2.50585	1.80757	0.084971	0.233877	-4.95095
chr13	61403983	61404255	273	*	0.40243	0.850525	1.78269	0.0890504	0.240459	-4.83541
chr13	61408110	61408384	275	*	-0.0162268	1.59934	-0.0785285	0.938149	0.968065	-6.42466
chr13	61467257	61467530	274	*	-0.737753	2.40286	-3.05255	0.00603172	0.0555761	-2.56398
chr13	61479467	61479735	269	*	-0.388361	2.52383	-2.24495	0.0356288	0.141324	-4.19659
chr13	61577148	61577426	279	*	0.0883784	2.70304	0.61598	0.544504	0.71523	-6.32493
chr13	61650618	61650897	280	*	0.0195028	1.09151	0.115829	0.908885	0.952617	-6.36181
chr13	61671799	61672199	401	*	-0.00116637	1.14069	-0.00636905	0.994978	0.997669	-6.37501
chr13	61714683	61714947	265	*	0.0896508	0.596217	0.343489	0.734634	0.849099	-6.23451
chr13	61717486	61717764	279	*	-0.0519356	4.47944	-0.387533	0.702248	0.827423	-6.5339
chr13	61724635	61724794	160	*	0.0951787	2.68242	0.560361	0.581142	0.742905	-6.35657
chr13	61725579	61725729	151	*	0.0881184	-0.0389225	0.341059	0.736436	0.850193	-6.12221
chr13	61734381	61735040	660	*	-0.0827062	1.45615	-0.427755	0.673169	0.807787	-6.31978
chr13	61737049	61737323	275	*	0.190875	1.84066	1.07698	0.293662	0.494505	-5.87455
chr13	61767252	61767669	418	*	-0.265684	1.63752	-1.41135	0.172735	0.357576	-5.46131
chr13	61800242	61800520	279	*	0.238389	0.475588	1.04374	0.308432	0.509449	-5.73719
chr13	61817094	61817364	271	*	0.405816	-0.0938736	1.30262	0.20676	0.399026	-5.35315
chr13	61820261	61820531	271	*	0.0457512	4.17317	0.342368	0.735465	0.849628	-6.53612
chr13	61846137	61846417	281	*	0.432549	0.296421	1.82801	0.0817407	0.228452	-4.6825
chr13	61968360	61968654	295	*	0.0651078	1.68195	0.369072	0.715756	0.836352	-6.36677
chr13	62004731	62005174	444	*	0.260262	1.40842	1.37248	0.184345	0.372069	-5.48872
chr13	62022852	62023002	151	*	-0.217059	2.24302	-1.50971	0.145966	0.322963	-5.37856
chr13	62023399	62023578	180	*	0.0564662	-0.11496	0.224476	0.824549	0.90463	-6.14049
chr13	62026266	62026683	418	*	0.289087	0.688066	1.54011	0.138415	0.313101	-5.17217
chr13	62027034	62028402	1369	*	0.0650135	0.407351	0.26444	0.79401	0.885992	-6.22655
chr13	62078327	62078601	275	*	0.296297	0.290009	1.28951	0.211196	0.404252	-5.4352
chr13	62250697	62250971	275	*	0.299635	-0.710428	0.860608	0.399139	0.59501	-5.67998
chr13	62330237	62330387	151	*	-0.0305138	1.84583	-0.170196	0.86648	0.928949	-6.43674
chr13	62752837	62753116	280	*	-0.0545291	0.527812	-0.274796	0.786149	0.881278	-6.24444
chr13	62813130	62813410	281	*	0.0193859	1.83267	0.0887577	0.930113	0.963938	-6.4463
chr13	62944693	62944970	278	*	0.194942	1.99582	0.773458	0.447841	0.637323	-6.1632
chr13	62995822	62996102	281	*	0.46962	0.483576	1.77917	0.08964	0.241432	-4.7879
chr13	63008967	63009236	270	*	0.0351344	2.09763	0.195909	0.846558	0.917238	-6.45357
chr13	63091787	63092063	277	*	0.289565	0.304354	1.43653	0.165531	0.348511	-5.25247
chr13	63198885	63199165	281	*	-0.0138772	0.292531	-0.0564419	0.955522	0.977095	-6.23993
chr13	63233206	63235258	2053	*	-0.168271	2.00643	-0.979416	0.338485	0.539309	-5.98622
chr13	63320493	63320767	275	*	0.207712	2.89441	1.47665	0.154556	0.334384	-5.46675
chr13	63358348	63358625	278	*	0.678453	0.0373815	2.82184	0.010194	0.0722006	-2.82605
chr13	63517873	63518148	276	*	0.176748	0.991402	0.736379	0.469619	0.655402	-6.08295
chr13	63523022	63523212	191	*	0.195549	1.63361	1.30824	0.204883	0.39681	-5.59222
chr13	63539761	63540580	820	*	0.650273	-0.488785	2.119	0.0461358	0.16361	-4.0751
chr13	63547199	63547477	279	*	-0.00374736	2.76199	-0.0163441	0.987114	0.993529	-6.52129
chr13	63548235	63548622	388	*	0.180827	1.78109	1.10402	0.28203	0.482392	-5.84076
chr13	63549637	63549950	314	*	0.135475	1.48923	0.620032	0.541884	0.713101	-6.22202
chr13	63553656	63554243	588	*	0.150702	1.43202	0.84021	0.410222	0.604916	-6.05612
chr13	63556489	63559073	2585	*	0.0616873	1.93054	0.328578	0.745717	0.855979	-6.40403
chr13	63562625	63564054	1430	*	0.238154	0.287664	1.01422	0.321982	0.523039	-5.7347
chr13	63570849	63571099	251	*	0.302139	2.33964	1.88254	0.0736436	0.214668	-4.81829
chr13	63578894	63579258	365	*	0.442343	1.77697	2.72514	0.0126568	0.0806321	-3.2091
chr13	63579602	63580191	590	*	0.355334	0.0345062	1.17816	0.251867	0.450202	-5.51997
chr13	63587989	63588205	217	*	0.223715	1.88644	1.40217	0.175423	0.360893	-5.49566
chr13	63605519	63606168	650	*	-0.298423	3.00063	-1.70153	0.103552	0.263136	-5.14631
chr13	63607076	63607256	181	*	-0.0770955	1.5191	-0.466613	0.645565	0.788867	-6.30896
chr13	63607825	63608146	322	*	0.212585	3.55553	1.33169	0.197188	0.387636	-5.69203
chr13	63628019	63629000	982	*	0.162963	-0.00150846	0.845541	0.407307	0.6023	-5.83478
chr13	63630125	63630636	512	*	0.256859	2.16419	1.31771	0.201748	0.393093	-5.62573
chr13	63633122	63633479	358	*	0.092032	1.23512	0.499162	0.622836	0.7727	-6.26086
chr13	63642585	63642735	151	*	0.310685	3.29271	1.55821	0.134076	0.307185	-5.37388
chr13	63656036	63656316	281	*	-0.136847	2.1046	-0.818953	0.421978	0.615344	-6.13617
chr13	63662238	63662631	394	*	0.168856	0.0115677	0.776477	0.446096	0.635875	-5.89166
chr13	63666815	63666994	180	*	0.401254	0.134582	1.77191	0.09087	0.243412	-4.74466
chr13	63670031	63670586	556	*	0.124803	0.788871	0.613561	0.546072	0.716418	-6.13582
chr13	63671750	63672021	272	*	0.272877	1.18725	1.29215	0.210295	0.403191	-5.56407
chr13	63672391	63672794	404	*	0.616898	1.55917	2.81492	0.0103538	0.0728128	-3.00746
chr13	63679913	63680707	795	*	0.414985	0.780966	1.87473	0.0747577	0.216668	-4.67927
chr13	63681513	63681694	182	*	0.302758	3.6734	1.84816	0.0786618	0.22337	-4.9481
chr13	63684180	63684461	282	*	0.196282	1.61741	0.760374	0.455454	0.643804	-6.13863
chr13	63685845	63686322	478	*	0.179034	4.60204	1.05723	0.302374	0.503383	-6.05656
chr13	63687436	63687858	423	*	0.127866	2.5647	0.552184	0.586631	0.746957	-6.35328
chr13	63688962	63689201	240	*	-0.0597042	3.00375	-0.319901	0.752193	0.860187	-6.48371
chr13	63708856	63709116	261	*	0.387952	0.438483	1.58707	0.127388	0.298026	-5.06758
chr13	63717137	63718358	1222	*	-0.213883	0.695881	-0.908879	0.373691	0.572444	-5.90001
chr13	63718752	63719260	509	*	0.167962	1.22356	0.789137	0.438821	0.629675	-6.07321
chr13	63740350	63740631	282	*	0.141585	1.18841	0.897117	0.379791	0.577976	-5.97937
chr13	63745083	63745263	181	*	0.159363	2.05751	1.04272	0.308892	0.509894	-5.92806
chr13	63745821	63746973	1153	*	0.507292	1.18845	2.40613	0.0253796	0.11706	-3.78708
chr13	63759338	63759523	186	*	-0.0774196	0.216574	-0.317447	0.754028	0.861434	-6.17726
chr13	63774453	63774732	280	*	0.31608	0.467448	1.63518	0.11686	0.282986	-5.00265
chr13	63777348	63777677	330	*	0.39127	-0.124338	1.26781	0.218694	0.413092	-5.3891
chr13	63778111	63778386	276	*	0.292872	0.734345	1.34128	0.194105	0.383916	-5.44244
chr13	63797738	63798742	1005	*	0.13887	2.87145	0.991448	0.332715	0.53377	-6.03585
chr13	63834747	63835023	277	*	0.133418	3.85436	0.73229	0.472058	0.65747	-6.30867
chr13	63838264	63838542	279	*	-0.32673	4.20106	-2.28161	0.0330103	0.135519	-4.21064
chr13	63848063	63848537	475	*	0.20178	0.30907	0.757393	0.4572	0.645175	-5.95916
chr13	63850967	63851244	278	*	0.292206	1.55409	1.73016	0.0982211	0.254863	-4.99762
chr13	63857269	63857426	158	*	0.217656	0.527866	0.913333	0.371399	0.570357	-5.86906
chr13	63858167	63858317	151	*	0.587869	0.0897001	2.604	0.0165413	0.0929165	-3.2668
chr13	63863678	63864195	518	*	0.288679	0.406597	1.16119	0.258548	0.457376	-5.60234
chr13	63864579	63865153	575	*	0.613758	0.131398	2.3315	0.0297293	0.127874	-3.79116
chr13	63867283	63867560	278	*	0.165981	2.72838	1.10072	0.283431	0.483789	-5.91584
chr13	63872192	63872342	151	*	-0.415653	3.1933	-1.76509	0.0920367	0.245228	-5.05778
chr13	63873067	63873656	590	*	0.327743	3.49209	2.46795	0.0222313	0.109136	-3.82261
chr13	63874156	63874438	283	*	0.422515	2.4912	2.68455	0.0138504	0.0844883	-3.3395
chr13	63874860	63875851	992	*	0.736924	-0.364088	2.20501	0.0386972	0.147974	-3.94531
chr13	63886711	63887043	333	*	0.110529	2.83281	0.766805	0.451703	0.640521	-6.22863
chr13	63892041	63892771	731	*	0.0567217	0.565005	0.266922	0.792124	0.884893	-6.25282
chr13	63895031	63895308	278	*	-0.156447	1.71331	-0.850951	0.404362	0.599664	-6.07573
chr13	63905090	63905240	151	*	-0.0434801	0.0790646	-0.163132	0.871969	0.932064	-6.18928
chr13	63907311	63908195	885	*	-0.840803	2.10813	-3.04819	0.0060924	0.0558165	-2.55556
chr13	63909255	63912300	3046	*	-0.66297	-0.0722126	-2.16989	0.0415916	0.154352	-4.05272
chr13	63913745	63913973	229	*	-0.271812	0.444037	-1.2639	0.220068	0.414666	-5.49117
chr13	63915996	63917757	1762	*	0.360345	0.523378	1.59166	0.12635	0.296489	-5.07428
chr13	63925259	63925697	439	*	0.201132	-0.180933	0.641225	0.528289	0.702389	-5.94903
chr13	63936275	63936554	280	*	-0.0690509	-0.320675	-0.285948	0.77771	0.875792	-6.08371
chr13	63937474	63937853	380	*	1.00977	0.516581	3.73901	0.00120475	0.0268539	-0.913112
chr13	63940738	63941498	761	*	-0.025608	0.962747	-0.124363	0.902207	0.949112	-6.34299
chr13	63948198	63949642	1445	*	-0.227837	0.397495	-1.00429	0.326632	0.527795	-5.76299
chr13	63956525	63956899	375	*	0.329498	1.05203	1.96634	0.0625693	0.19514	-4.56287
chr13	63998353	63998634	282	*	0.303669	1.70525	2.03625	0.0544863	0.180001	-4.51026
chr13	64016388	64016659	272	*	0.570278	0.220954	2.71445	0.0129612	0.08159	-3.06551
chr13	64080553	64081022	470	*	0.0807494	1.71792	0.454143	0.654368	0.794843	-6.33476
chr13	64091390	64091667	278	*	0.355856	-0.379936	1.01151	0.323246	0.524316	-5.61466
chr13	64186153	64186432	280	*	0.0725128	1.2079	0.347778	0.731457	0.846946	-6.32222
chr13	64213785	64213935	151	*	0.269272	0.789755	1.09879	0.284253	0.484642	-5.73017
chr13	64239979	64240245	267	*	-0.054339	3.01117	-0.277944	0.783764	0.879723	-6.49695
chr13	64329814	64330850	1037	*	-0.375626	0.185607	-0.829194	0.416288	0.610345	-5.88181
chr13	64365459	64365732	274	*	0.0438018	1.20633	0.245494	0.808449	0.894922	-6.35279
chr13	64389982	64390260	279	*	-0.0609701	2.65277	-0.170718	0.866074	0.928741	-6.4994
chr13	64413962	64414218	257	*	-0.262663	0.86369	-0.686019	0.50018	0.680506	-6.1002
chr13	64619185	64619455	271	*	-0.185111	1.42627	-0.704933	0.48857	0.671177	-6.15902
chr13	64625745	64626025	281	*	-1.30446	0.153118	-3.05672	0.00597412	0.0553229	-2.35551
chr13	64832139	64832418	280	*	0.282902	-0.355159	0.744399	0.464856	0.651598	-5.8447
chr13	64840469	64840747	279	*	0.175398	-0.0200588	0.6344	0.532647	0.705824	-5.98398
chr13	64847168	64847433	266	*	0.226062	0.197429	0.975238	0.340505	0.541351	-5.75635
chr13	64921582	64921861	280	*	0.173361	1.11699	0.61351	0.546105	0.716441	-6.18221
chr13	64943549	64943699	151	*	0.335522	0.312852	1.76858	0.0914384	0.244305	-4.77801
chr13	65075171	65075452	282	*	-0.38347	-0.00869516	-1.3771	0.182933	0.37035	-5.27627
chr13	65120114	65120264	151	*	0.457472	0.050931	1.56006	0.133638	0.30663	-5.04277
chr13	65190324	65190603	280	*	0.261975	0.268204	0.935852	0.35995	0.559705	-5.80493
chr13	65221605	65221884	280	*	-0.322471	2.98349	-1.10547	0.281419	0.481807	-5.92596
chr13	65279172	65279451	280	*	-0.00504042	2.16312	-0.0163011	0.987148	0.993545	-6.47835
chr13	65293955	65294276	322	*	0.809034	-0.154106	2.09851	0.048089	0.167553	-4.16442
chr13	65335453	65335724	272	*	0.273364	2.38061	0.845142	0.407525	0.602461	-6.13566
chr13	65376891	65377167	277	*	-0.125197	2.6353	-0.811262	0.426283	0.619036	-6.18118
chr13	65666055	65666290	236	*	0.385703	1.15692	2.01009	0.0573944	0.185627	-4.50097
chr13	65669290	65669440	151	*	0.170715	2.32031	0.99863	0.329303	0.53046	-5.99215
chr13	65692209	65692488	280	*	-0.0268758	2.9735	-0.17993	0.858927	0.924587	-6.51772
chr13	65712468	65712746	279	*	-0.124839	-0.077159	-0.526953	0.603729	0.759362	-6.03477
chr13	65836310	65836667	358	*	0.33891	-0.331644	0.811098	0.426375	0.619113	-5.79916
chr13	65994722	65995001	280	*	0.103299	3.28603	0.55491	0.584798	0.74561	-6.39482
chr13	66024177	66024327	151	*	0.468208	-0.167119	1.84386	0.0793112	0.224429	-4.58305
chr13	66060494	66060898	405	*	0.214747	2.0887	0.91301	0.371565	0.5705	-6.05451
chr13	66061324	66061851	528	*	-0.0992817	1.31023	-0.532958	0.599638	0.756505	-6.25234
chr13	66062201	66062650	450	*	-0.0935764	2.10135	-0.580499	0.567734	0.732615	-6.30252
chr13	66084442	66084592	151	*	0.229072	2.33188	1.54251	0.137834	0.312331	-5.33894
chr13	66149270	66149511	242	*	-0.0425443	0.504071	-0.208745	0.836652	0.911527	-6.25651
chr13	66150207	66150503	297	*	-0.218642	2.70276	-1.1886	0.24782	0.44587	-5.81728
chr13	66154424	66155302	879	*	-0.267849	1.86154	-1.61526	0.121127	0.289092	-5.19793
chr13	66162357	66162539	183	*	-0.454296	1.1141	-1.95913	0.0634597	0.196817	-4.58232
chr13	66168382	66168662	281	*	-0.0382075	2.31048	-0.202044	0.84182	0.914647	-6.46906
chr13	66332284	66332531	248	*	-0.13837	2.23153	-0.974218	0.340999	0.541861	-6.00904
chr13	66361841	66362122	282	*	0.26321	1.26166	1.6021	0.124018	0.293263	-5.15877
chr13	66422246	66422689	444	*	-0.00962267	-0.465625	-0.0330468	0.973948	0.986773	-6.09348
chr13	66427190	66427445	256	*	-0.45744	0.38694	-1.97627	0.0613589	0.192904	-4.45494
chr13	66499879	66500140	262	*	-0.0551775	0.491022	-0.308291	0.760888	0.86573	-6.22833
chr13	66531994	66532272	279	*	-0.0619746	1.09839	-0.309005	0.760352	0.865414	-6.32108
chr13	66540675	66540939	265	*	0.0271549	0.518897	0.143821	0.887008	0.940722	-6.2706
chr13	66546726	66547003	278	*	0.0744467	0.995525	0.304101	0.764034	0.867571	-6.30863
chr13	66677290	66677834	545	*	0.157972	4.30162	0.943388	0.356173	0.556154	-6.15427
chr13	66683945	66684211	267	*	-0.531847	2.08576	-2.79496	0.0108286	0.0745501	-3.08754
chr13	66692505	66692760	256	*	0.108506	4.58179	0.69863	0.492422	0.674178	-6.36752
chr13	66715237	66715423	187	*	0.375099	0.818165	2.17143	0.0414612	0.154045	-4.17771
chr13	66721865	66722136	272	*	-0.105972	1.01721	-0.499491	0.622608	0.772568	-6.23245
chr13	66785273	66785523	251	*	0.164469	0.295915	0.780743	0.443636	0.63373	-5.93926
chr13	66845196	66845432	237	*	-0.0591147	3.0853	-0.402613	0.691288	0.820389	-6.45788
chr13	66876237	66877224	988	*	0.20518	2.59739	1.03678	0.311588	0.512585	-5.97371
chr13	66879222	66879479	258	*	0.0599338	2.12722	0.38987	0.700545	0.826377	-6.39813
chr13	66907218	66908739	1522	*	-0.12557	-0.537537	-0.506455	0.617795	0.769219	-5.95187
chr13	66912338	66912654	317	*	-0.861103	2.27896	-2.80845	0.0105056	0.0733608	-3.07203
chr13	66922874	66923218	345	*	-0.149463	3.22132	-0.893278	0.381796	0.579681	-6.14644
chr13	66923681	66926017	2337	*	0.454834	0.404433	1.86633	0.0759741	0.218797	-4.63798
chr13	66941311	66943005	1695	*	-0.0931033	3.98353	-0.542328	0.593282	0.751753	-6.43692
chr13	67040584	67040862	279	*	0.0752883	-0.435386	0.207385	0.8377	0.91218	-6.07911
chr13	67085744	67086020	277	*	0.158121	2.50965	0.727615	0.474856	0.659712	-6.23674
chr13	67088665	67091202	2538	*	-0.241807	3.25882	-1.67993	0.107737	0.269308	-5.19272
chr13	67091828	67092368	541	*	-0.28904	0.436674	-1.04229	0.309087	0.510097	-5.7322
chr13	67092930	67093592	663	*	0.209183	3.50837	1.21393	0.238205	0.435208	-5.83242
chr13	67095885	67098760	2876	*	0.363841	0.927309	1.71443	0.10112	0.259341	-4.95103
chr13	67099124	67099420	297	*	0.122352	0.530474	0.698313	0.492616	0.674323	-6.03926
chr13	67100381	67106274	5894	*	-0.0859943	2.3202	-0.546191	0.590671	0.749871	-6.33905
chr13	67107005	67108509	1505	*	-0.403767	1.14855	-1.68618	0.106511	0.267516	-5.02142
chr13	67108946	67112414	3469	*	-1.05971	2.08177	-4.86358	8.20081e-05	0.0106638	1.54769
chr13	67135347	67136603	1257	*	-0.356102	-0.44295	-1.37123	0.184728	0.372533	-5.20418
chr13	67137243	67139831	2589	*	0.0622704	0.378802	0.298649	0.768133	0.870131	-6.21187
chr13	67146904	67147067	164	*	-0.108437	0.244875	-0.565737	0.577547	0.740087	-6.07297
chr13	67154658	67154933	276	*	-0.0451607	2.54433	-0.291456	0.773552	0.873373	-6.46351
chr13	67162141	67162902	762	*	-0.240499	1.12019	-1.38285	0.181189	0.368131	-5.44233
chr13	67164422	67165815	1394	*	-0.519824	-0.470679	-1.79702	0.0866792	0.236571	-4.60362
chr13	67175428	67175700	273	*	-0.212185	0.723883	-1.06934	0.297014	0.497985	-5.75086
chr13	67176745	67177023	279	*	-0.112794	1.79294	-0.80017	0.43254	0.624313	-6.1246
chr13	67184594	67186454	1861	*	-0.516572	-0.422755	-1.97465	0.061555	0.193281	-4.32906
chr13	67188529	67188805	277	*	-0.140568	0.340023	-0.637593	0.530605	0.704219	-6.04687
chr13	67192995	67194782	1788	*	-0.112397	1.48983	-0.713265	0.483506	0.667016	-6.16003
chr13	67195733	67196179	447	*	-0.0678011	1.59489	-0.415081	0.682278	0.814208	-6.3398
chr13	67196705	67197073	369	*	-0.862894	0.515507	-2.85058	0.00955493	0.0697798	-2.82636
chr13	67197996	67200199	2204	*	-0.0285947	4.10535	-0.230503	0.819924	0.901905	-6.56566
chr13	67201203	67203927	2725	*	0.025273	1.46972	0.155976	0.877537	0.935293	-6.40177
chr13	67205309	67207296	1988	*	-0.215865	-0.354685	-0.917364	0.369332	0.568459	-5.70624
chr13	67208438	67208605	168	*	-1.13177	0.680411	-4.93845	6.86617e-05	0.0101423	1.76999
chr13	67212109	67212382	274	*	-1.02323	1.73824	-3.02787	0.00638334	0.0571263	-2.57397
chr13	67216268	67216674	407	*	-1.10762	0.190689	-4.27111	0.000337495	0.0167285	0.297345
chr13	67217944	67218137	194	*	0.0659922	0.551307	0.338686	0.738198	0.851294	-6.22864
chr13	67287698	67287968	271	*	-0.255022	2.25271	-1.37342	0.184059	0.371703	-5.56188
chr13	67312248	67312490	243	*	-0.03951	1.23902	-0.182791	0.856709	0.92335	-6.37045
chr13	67341903	67342180	278	*	-0.450113	2.4931	-2.8675	0.0091967	0.0684949	-2.96176
chr13	67342957	67343230	274	*	-0.0947983	2.10059	-0.408747	0.686849	0.817308	-6.38831
chr13	67364833	67365006	174	*	-0.160614	1.59668	-1.01107	0.323452	0.524528	-5.91843
chr13	67365492	67365762	271	*	0.151488	-0.542515	0.759845	0.455764	0.64405	-5.79466
chr13	67377308	67377562	255	*	0.0578041	0.650655	0.281018	0.781437	0.878181	-6.26309
chr13	67448483	67448734	252	*	0.310232	0.917991	1.67197	0.109314	0.271721	-5.01384
chr13	67488475	67488742	268	*	0.123252	0.0700596	0.57362	0.572296	0.736063	-6.03692
chr13	67496446	67496723	278	*	0.804582	-0.241287	2.85613	0.00943588	0.0693914	-2.72179
chr13	67589837	67590109	273	*	-0.462005	2.79173	-2.42095	0.0245892	0.115179	-3.87969
chr13	67598838	67599285	448	*	-1.33003	1.79915	-4.46414	0.00021259	0.0144427	0.644955
chr13	67613834	67614098	265	*	-0.682897	0.0466485	-2.03392	0.0547398	0.18042	-4.30612
chr13	67638260	67638980	721	*	-0.292282	0.0989094	-0.983964	0.336296	0.537207	-5.73077
chr13	67721668	67721945	278	*	-0.00701705	0.580991	-0.0340747	0.973138	0.986426	-6.29092
chr13	67762656	67763739	1084	*	0.252383	0.157153	0.932609	0.361585	0.561213	-5.78846
chr13	67765571	67765843	273	*	0.146778	1.63919	0.838531	0.411143	0.605734	-6.07893
chr13	67767892	67769008	1117	*	-0.275684	1.13822	-1.21393	0.238203	0.435207	-5.65067
chr13	67769916	67770122	207	*	-0.382691	1.33692	-2.00396	0.0580955	0.186912	-4.5309
chr13	67770704	67771167	464	*	0.0864405	-0.0546811	0.359975	0.722448	0.840921	-6.11262
chr13	67773785	67774201	417	*	-0.344315	-0.428816	-1.28235	0.213645	0.407201	-5.31482
chr13	67799312	67799532	221	*	-0.360247	0.578199	-1.91903	0.0686242	0.206039	-4.57817
chr13	67806878	67808304	1427	*	0.0691797	2.86719	0.470579	0.642775	0.78689	-6.41503
chr13	67808834	67809134	301	*	-0.659245	1.32557	-2.48449	0.021453	0.107073	-3.65003
chr13	67810900	67811817	918	*	-1.06167	-0.620912	-2.86464	0.00925645	0.0687325	-2.65744
chr13	67927780	67928456	677	*	-0.256241	0.159741	-1.16962	0.255214	0.453802	-5.55127
chr13	67929808	67930605	798	*	-0.546002	1.86765	-2.40038	0.0256924	0.117835	-3.85901
chr13	67931030	67931657	628	*	-1.2185	0.926436	-3.82769	0.000975194	0.024792	-0.749195
chr13	67978506	67978786	281	*	-1.38302	0.703157	-4.22001	0.000381439	0.0175638	0.151516
chr13	68089743	68089924	182	*	-1.1543	-0.0315963	-4.11557	0.000489877	0.0191733	-0.0367485
chr13	68108224	68108699	476	*	-1.11746	3.51897	-3.71505	0.00127544	0.0274806	-1.14404
chr13	68117741	68118014	274	*	-0.0329357	0.483949	-0.117884	0.907276	0.951782	-6.26803
chr13	68138561	68138897	337	*	-0.335271	-0.35908	-0.895683	0.380539	0.578573	-5.72419
chr13	68139267	68140386	1120	*	-0.579181	-1.07174	-1.61271	0.121683	0.289869	-4.75793
chr13	68143121	68143377	257	*	0.0291271	-0.779687	0.107214	0.915634	0.956326	-6.0179
chr13	68144585	68144897	313	*	-0.198799	-0.534203	-0.738343	0.46845	0.654432	-5.812
chr13	68185180	68186099	920	*	-0.529045	-0.0973583	-2.03578	0.0545377	0.180079	-4.28043
chr13	68209857	68210116	260	*	0.0282034	2.07945	0.171367	0.86557	0.928471	-6.45669
chr13	68251618	68251876	259	*	-0.728965	-0.0670485	-2.38275	0.0266745	0.120345	-3.6676
chr13	68257817	68258188	372	*	-0.14521	1.18551	-0.64071	0.528617	0.702636	-6.17394
chr13	68258576	68258816	241	*	-0.171212	0.447623	-0.845988	0.407063	0.602101	-5.91336
chr13	68262712	68262916	205	*	-0.400738	-0.344267	-1.48719	0.151775	0.33078	-5.07289
chr13	68284368	68284645	278	*	0.26453	0.0870335	0.975131	0.340556	0.541405	-5.73696
chr13	68285433	68285870	438	*	0.188568	-0.348139	0.716854	0.481334	0.665137	-5.86568
chr13	68287801	68288078	278	*	0.116042	0.362242	0.481125	0.635385	0.781774	-6.1377
chr13	68318218	68318883	666	*	-0.00721373	-0.417517	-0.0205065	0.983832	0.991726	-6.10405
chr13	68342425	68342976	552	*	-0.676955	0.619575	-2.1445	0.0438053	0.158918	-4.19893
chr13	68359115	68361325	2211	*	-0.167106	1.0111	-0.823709	0.41933	0.612998	-6.01839
chr13	68377286	68377537	252	*	-0.979628	2.08457	-4.28699	0.000324892	0.0165922	0.225502
chr13	68398875	68399157	283	*	-1.81389	-0.61713	-4.60031	0.00015353	0.0128526	1.03699
chr13	68405267	68405549	283	*	-1.50113	-0.446054	-3.69382	0.0013415	0.0279867	-0.936257
chr13	68411767	68411974	208	*	-1.61581	0.589343	-4.57265	0.000164014	0.0132107	0.953021
chr13	68412529	68413409	881	*	-0.0861457	1.35208	-0.432435	0.669818	0.805512	-6.30608
chr13	68417674	68418065	392	*	0.293287	0.149399	1.1335	0.269734	0.469343	-5.58877
chr13	68418439	68418940	502	*	0.131803	0.338875	0.604118	0.552214	0.721013	-6.06726
chr13	68424027	68426585	2559	*	-0.406623	0.93561	-1.78295	0.0890063	0.240378	-4.84627
chr13	68440585	68440866	282	*	-0.322248	-0.402078	-1.23935	0.228841	0.424877	-5.37004
chr13	68444541	68444840	300	*	0.129893	-0.0812315	0.475106	0.639598	0.784652	-6.05972
chr13	68448280	68448516	237	*	-0.213756	2.74167	-1.26935	0.218155	0.412488	-5.72493
chr13	68455641	68458123	2483	*	0.21378	-0.609075	0.72042	0.479182	0.663354	-5.80853
chr13	68458705	68459017	313	*	0.0338709	0.0604159	0.137336	0.892069	0.943522	-6.18971
chr13	68459671	68459821	151	*	-0.248704	-0.686788	-0.816923	0.423112	0.616293	-5.72018
chr13	68462162	68462705	544	*	-0.239344	-0.694045	-0.635731	0.531795	0.705149	-5.84542
chr13	68463611	68465966	2356	*	-0.263492	-0.509633	-0.891993	0.382469	0.580287	-5.69666
chr13	68466957	68467665	709	*	0.262186	-0.167618	1.26269	0.220495	0.415146	-5.38725
chr13	68481408	68481753	346	*	0.423875	0.0466301	1.79368	0.0872268	0.237464	-4.69677
chr13	68482103	68482253	151	*	-0.474521	0.607507	-1.89121	0.0724218	0.212569	-4.62798
chr13	68484139	68484509	371	*	0.261821	-0.337242	1.09707	0.284989	0.48541	-5.53782
chr13	68486570	68487509	940	*	-0.0128605	2.38989	-0.0799003	0.93707	0.967529	-6.49259
chr13	68493964	68494237	274	*	0.284309	-0.248617	1.12951	0.271374	0.471118	-5.5209
chr13	68500304	68500578	275	*	0.273437	1.33844	1.6538	0.112989	0.27735	-5.09129
chr13	68510037	68510315	279	*	-0.0788356	0.716229	-0.355478	0.725764	0.843146	-6.2498
chr13	68517876	68518511	636	*	-0.633839	3.49213	-2.14563	0.0437051	0.158717	-4.42882
chr13	68526220	68527524	1305	*	-0.419432	0.242454	-1.863	0.0764598	0.219719	-4.61841
chr13	68530334	68530484	151	*	-1.32154	-0.245541	-3.78195	0.00108758	0.0258082	-0.758244
chr13	68550311	68550591	281	*	-0.0134618	1.28111	-0.0611551	0.951812	0.975272	-6.39071
chr13	68554506	68556285	1780	*	-0.429365	-0.236883	-1.56141	0.13332	0.306206	-4.99112
chr13	68559262	68559834	573	*	-0.329294	0.228252	-0.967172	0.344427	0.545052	-5.76928
chr13	68584344	68584494	151	*	-0.0599246	0.0062225	-0.237972	0.814202	0.898391	-6.16059
chr13	68594600	68594879	280	*	-1.60543	0.141682	-4.8288	8.90728e-05	0.010966	1.5394
chr13	68605767	68606379	613	*	-0.618824	0.519267	-2.93265	0.00793393	0.0635955	-2.65727
chr13	68608411	68608687	277	*	0.22383	0.693829	0.78294	0.442372	0.632669	-6.00398
chr13	68622043	68622320	278	*	-0.285549	0.983813	-1.2787	0.214907	0.40869	-5.55451
chr13	68625241	68625481	241	*	0.14726	0.899483	0.632084	0.53413	0.70699	-6.14082
chr13	68646730	68647012	283	*	-0.617391	2.06018	-2.60839	0.0163829	0.092397	-3.46559
chr13	68647863	68650486	2624	*	0.831786	1.97337	4.13499	0.00046761	0.0188861	-0.11773
chr13	68663907	68664338	432	*	-0.0753964	-0.205233	-0.367689	0.716772	0.836994	-6.08049
chr13	68694467	68695948	1482	*	-0.120931	1.1764	-0.567038	0.576679	0.739448	-6.21727
chr13	68697043	68697595	553	*	-1.27163	0.558863	-3.30025	0.00339624	0.042106	-1.88103
chr13	68698043	68699655	1613	*	-0.248545	1.7898	-1.30087	0.207346	0.399714	-5.61571
chr13	68706924	68708853	1930	*	0.0746834	1.36605	0.36784	0.716661	0.836924	-6.33384
chr13	68710817	68711093	277	*	-2.02346	0.182519	-5.54077	1.67087e-05	0.00809675	3.09438
chr13	68711447	68712648	1202	*	-0.0474386	3.23391	-0.29175	0.77333	0.873221	-6.5053
chr13	68714181	68714521	341	*	-0.957979	-0.181839	-3.47799	0.0022371	0.0349545	-1.42363
chr13	68714915	68715752	838	*	-0.889333	1.36986	-3.20688	0.00422202	0.0465685	-2.16046
chr13	68716187	68720915	4729	*	-1.1046	2.73406	-3.60906	0.00164067	0.0303615	-1.35258
chr13	68721421	68722413	993	*	-0.528875	0.345223	-2.07133	0.0507932	0.172822	-4.28727
chr13	68722933	68723326	394	*	-0.168544	2.19979	-0.7764	0.44614	0.635921	-6.17737
chr13	68723797	68725244	1448	*	0.288216	2.09414	1.54809	0.136488	0.3105	-5.31345
chr13	68726835	68727448	614	*	-0.395748	2.6169	-2.39908	0.025764	0.118021	-3.91188
chr13	68728019	68728292	274	*	-0.925288	3.51815	-3.608	0.00164479	0.0303915	-1.38702
chr13	68729959	68730518	560	*	-0.348507	0.771138	-1.40349	0.175034	0.360435	-5.36861
chr13	68737014	68737513	500	*	-1.94248	-0.192548	-4.1135	0.000492309	0.0192117	-0.0331755
chr13	68743337	68743700	364	*	-0.169472	0.265072	-0.748073	0.462683	0.649812	-5.95834
chr13	68749658	68750381	724	*	0.519079	0.14346	2.06803	0.0511316	0.173463	-4.26277
chr13	68750762	68751040	279	*	0.0153375	1.80563	0.0796474	0.937269	0.967616	-6.4446
chr13	68756767	68757045	279	*	-0.142497	0.355813	-0.576008	0.570711	0.734915	-6.08665
chr13	68758530	68758797	268	*	-0.157414	0.0531629	-0.792668	0.436805	0.627924	-5.88691
chr13	68768984	68769339	356	*	-0.00786579	0.163601	-0.0294313	0.976798	0.988105	-6.21781
chr13	68788602	68789071	470	*	-0.0108655	2.14702	-0.070067	0.944801	0.971593	-6.47469
chr13	68792539	68792886	348	*	-0.423467	1.20051	-2.12173	0.0458812	0.163092	-4.31174
chr13	68799122	68799794	673	*	0.828414	0.0400589	2.92054	0.00815526	0.0644679	-2.62492
chr13	68800282	68800614	333	*	0.0105693	-0.152081	0.0472584	0.962752	0.980962	-6.15736
chr13	68804139	68804528	390	*	-0.0128809	0.0708774	-0.0622889	0.95092	0.974909	-6.19917
chr13	68828935	68829213	279	*	0.0360557	1.10321	0.201121	0.842533	0.915009	-6.34962
chr13	68834867	68835263	397	*	-0.014382	1.47314	-0.0567174	0.955305	0.976962	-6.4129
chr13	68840366	68840516	151	*	0.232756	0.705073	1.22249	0.235017	0.431648	-5.58091
chr13	68844079	68848371	4293	*	0.487328	-0.416914	1.86729	0.0758338	0.218569	-4.50339
chr13	68852726	68853059	334	*	0.511922	1.81325	2.69874	0.0134215	0.0831054	-3.26557
chr13	68855973	68856457	485	*	0.38818	-0.136665	1.19756	0.244385	0.441995	-5.46754
chr13	68856862	68857140	279	*	0.424303	2.17187	1.88796	0.0728782	0.213357	-4.79751
chr13	68860088	68860250	163	*	0.00255194	1.87501	0.0166089	0.986905	0.993384	-6.45403
chr13	68926216	68926885	670	*	0.1337	-0.180085	0.565029	0.57802	0.740484	-5.99437
chr13	68942511	68942963	453	*	-0.562097	0.829895	-2.8486	0.00959758	0.0699501	-2.8673
chr13	68949443	68949902	460	*	-0.143328	1.63387	-0.873111	0.392443	0.589101	-6.04924
chr13	68951858	68952589	732	*	0.218239	2.68657	1.11516	0.277336	0.47746	-5.8977
chr13	69027513	69027722	210	*	0.29403	1.29552	1.74571	0.0954261	0.250571	-4.94723
chr13	69034218	69034623	406	*	-0.314855	1.29099	-1.51222	0.14533	0.322184	-5.28953
chr13	69034970	69035392	423	*	-0.0953045	0.970893	-0.413094	0.68371	0.815167	-6.26566
chr13	69068981	69069956	976	*	0.466633	1.7676	2.14992	0.0433243	0.157985	-4.31545
chr13	69088845	69089125	281	*	0.76645	-0.462893	2.29164	0.032325	0.133891	-3.77508
chr13	69091766	69092046	281	*	0.426413	0.0554283	1.84245	0.0795239	0.224808	-4.62164
chr13	69093419	69093735	317	*	0.0607376	1.83468	0.343653	0.734512	0.849031	-6.39035
chr13	69101032	69101218	187	*	0.757931	1.11981	3.99053	0.000660817	0.0214656	-0.396275
chr13	69102202	69103294	1093	*	-0.0934062	0.897098	-0.338417	0.738398	0.851416	-6.28341
chr13	69115871	69116146	276	*	-0.0332862	-0.325284	-0.110484	0.913071	0.954918	-6.11741
chr13	69137521	69143486	5966	*	-0.0897824	2.04747	-0.541289	0.593985	0.752281	-6.32029
chr13	69145919	69147419	1501	*	0.122728	0.178943	0.507914	0.616789	0.768519	-6.09198
chr13	69150346	69150794	449	*	0.566164	-0.511301	1.93855	0.0660657	0.201543	-4.37278
chr13	69151305	69152589	1285	*	-0.207017	3.05954	-1.53001	0.140886	0.3162	-5.40176
chr13	69154307	69154609	303	*	0.150678	0.758693	0.772902	0.448163	0.637599	-6.02173
chr13	69154955	69155229	275	*	0.591383	0.523306	2.21637	0.037801	0.146103	-4.05706
chr13	69157803	69157953	151	*	0.231635	0.629894	1.02097	0.318849	0.519928	-5.78483
chr13	69162630	69163468	839	*	0.164044	1.47704	1.07241	0.295664	0.496585	-5.84432
chr13	69163934	69164333	400	*	0.125874	0.299906	0.634177	0.53279	0.705955	-6.042
chr13	69169207	69169470	264	*	0.196564	0.669389	0.883657	0.386851	0.584136	-5.91786
chr13	69170891	69171169	279	*	-0.371198	0.67809	-0.98666	0.335003	0.53595	-5.82565
chr13	69171831	69172098	268	*	0.581334	-0.544336	1.86865	0.075636	0.218224	-4.47883
chr13	69173139	69173289	151	*	0.302018	0.164592	0.78663	0.440255	0.630877	-5.91162
chr13	69176940	69177247	308	*	0.467186	0.983426	2.38982	0.0262765	0.119332	-3.79542
chr13	69225450	69228660	3211	*	0.0421277	1.52722	0.190633	0.850638	0.919732	-6.40178
chr13	69235434	69235878	445	*	0.00898628	2.61936	0.0579675	0.954321	0.976481	-6.51036
chr13	69237780	69239556	1777	*	-0.210403	0.550248	-0.71731	0.481059	0.664921	-6.02924
chr13	69244920	69245221	302	*	0.462326	0.614985	2.02431	0.0557969	0.18249	-4.40717
chr13	69250680	69250919	240	*	0.119089	1.35567	0.569535	0.575014	0.73816	-6.23735
chr13	69252714	69254568	1855	*	-0.356911	0.951706	-1.71232	0.101516	0.259975	-4.95742
chr13	69255389	69256543	1155	*	-0.240564	3.84483	-1.74124	0.0962224	0.251735	-5.1266
chr13	69258193	69259929	1737	*	-0.360824	0.39341	-1.37302	0.18418	0.37185	-5.34907
chr13	69260599	69262252	1654	*	-0.112794	-0.425914	-0.293106	0.772308	0.872631	-6.0598
chr13	69262626	69262906	281	*	-0.5175	-0.225305	-1.98688	0.06009	0.190629	-4.34177
chr13	69267004	69268248	1245	*	-0.0715925	-0.597984	-0.226178	0.823243	0.903867	-6.03974
chr13	69268672	69269303	632	*	-0.203436	-0.238615	-0.786187	0.440509	0.631125	-5.83685
chr13	69270973	69271580	608	*	0.350819	-0.699896	1.45853	0.159437	0.340724	-5.04215
chr13	69273143	69274607	1465	*	-0.254127	-0.321054	-1.07098	0.29629	0.497216	-5.5676
chr13	69279534	69279823	290	*	0.640185	0.329375	2.85353	0.00949157	0.0695617	-2.7976
chr13	69280199	69280405	207	*	0.198808	0.585995	1.10815	0.280285	0.480573	-5.68881
chr13	69289059	69289901	843	*	0.131103	-0.105458	0.575086	0.571323	0.735365	-6.00316
chr13	69290719	69291482	764	*	0.861032	0.0568941	2.95519	0.00753701	0.0620247	-2.55553
chr13	69292121	69292433	313	*	0.201327	-0.0730936	0.826567	0.417743	0.611608	-5.83692
chr13	69295124	69296379	1256	*	0.994322	-0.833125	3.21749	0.00411919	0.0459881	-1.91543
chr13	69299311	69301345	2035	*	0.3358	1.58353	1.48733	0.151738	0.330737	-5.35422
chr13	69302924	69303203	280	*	0.282333	0.10516	1.11872	0.275849	0.475926	-5.59679
chr13	69303843	69304313	471	*	0.230131	1.3213	1.13301	0.269937	0.469577	-5.76299
chr13	69305484	69307992	2509	*	-0.214897	0.926592	-1.2502	0.224932	0.420366	-5.58068
chr13	69308571	69308929	359	*	0.220767	2.9055	1.27617	0.215781	0.409668	-5.72647
chr13	69309769	69310205	437	*	0.67286	0.623035	3.12655	0.00508604	0.0511117	-2.261
chr13	69311046	69312345	1300	*	0.500473	1.07139	1.7331	0.0976869	0.254037	-4.94076
chr13	69313847	69314686	840	*	0.00388976	2.53503	0.0262618	0.979296	0.989426	-6.50594
chr13	69315080	69315566	487	*	0.160701	2.2218	1.03972	0.310254	0.511236	-5.94397
chr13	69316818	69319796	2979	*	0.390999	3.23422	1.8308	0.081308	0.227723	-4.95505
chr13	69329247	69331460	2214	*	0.315925	0.472655	1.52638	0.141784	0.317421	-5.15824
chr13	69331897	69332905	1009	*	-0.231541	0.644321	-1.25118	0.224582	0.419942	-5.53809
chr13	69334428	69334591	164	*	0.697808	-0.295586	2.20626	0.0385972	0.147771	-3.95386
chr13	69335920	69336302	383	*	-0.255218	2.87733	-1.5115	0.145513	0.322403	-5.4176
chr13	69336754	69339769	3016	*	-0.184152	0.784406	-0.939496	0.358121	0.557971	-5.88604
chr13	69340171	69340638	468	*	-0.0629182	-0.173475	-0.205682	0.839014	0.912965	-6.13307
chr13	69341992	69343610	1619	*	-0.289616	-0.28468	-1.06971	0.296848	0.497816	-5.57594
chr13	69344021	69346372	2352	*	-0.666188	1.25068	-2.00397	0.0580951	0.186912	-4.52179
chr13	69346869	69347082	214	*	-1.15652	-0.648176	-3.96717	0.000698806	0.0218504	-0.334363
chr13	69348511	69351507	2997	*	-0.0938167	-0.334264	-0.411849	0.684609	0.815786	-6.03738
chr13	69351935	69353212	1278	*	-1.31936	1.6821	-4.88621	7.77177e-05	0.010535	1.614
chr13	69353787	69354185	399	*	-1.09635	1.04302	-4.33764	0.000287775	0.015905	0.396328
chr13	69355552	69356856	1305	*	-1.73299	1.9065	-4.27134	0.000337305	0.0167285	0.197983
chr13	69358197	69360800	2604	*	-0.926517	0.481531	-3.1174	0.00519471	0.0516752	-2.26473
chr13	69361262	69364384	3123	*	-0.722534	0.939169	-3.77635	0.0011022	0.0259257	-0.865437
chr13	69364975	69366579	1605	*	-0.609627	2.06179	-3.30969	0.00332211	0.0416575	-1.98453
chr13	69367200	69367395	196	*	-1.14831	-0.029835	-4.37383	0.000263891	0.0154982	0.535701
chr13	69368814	69370456	1643	*	-0.362711	2.66929	-1.6676	0.110189	0.273058	-5.17863
chr13	69370937	69371767	831	*	-0.139208	-0.183957	-0.465196	0.646562	0.789566	-6.04441
chr13	69373001	69373234	234	*	0.328749	1.43377	1.51661	0.144223	0.320664	-5.29876
chr13	69374108	69374311	204	*	-0.502886	-0.286089	-1.74204	0.0960793	0.251553	-4.72004
chr13	69374755	69374905	151	*	-0.49617	0.00205235	-1.80207	0.0858573	0.235225	-4.67645
chr13	69388586	69390633	2048	*	-1.00098	0.861491	-3.1221	0.00513853	0.0513851	-2.29595
chr13	69392442	69395735	3294	*	0.0642011	1.63734	0.304558	0.76369	0.867344	-6.3844
chr13	69396382	69396635	254	*	-0.105335	0.98946	-0.495893	0.625102	0.774356	-6.23044
chr13	69397164	69398676	1513	*	-0.806751	0.943671	-3.41496	0.00259517	0.0373305	-1.66885
chr13	69400340	69401065	726	*	-0.122637	1.00937	-0.661511	0.515453	0.692507	-6.13736
chr13	69401714	69404892	3179	*	-0.317048	0.348904	-1.3484	0.191843	0.381269	-5.37278
chr13	69408084	69409956	1873	*	0.234189	0.534219	0.906053	0.375151	0.573687	-5.87653
chr13	69410428	69411799	1372	*	-0.843403	0.0838045	-2.55741	0.0183151	0.0982503	-3.35672
chr13	69413545	69416063	2519	*	-0.976144	0.583629	-3.46894	0.00228533	0.0352804	-1.51594
chr13	69416678	69418695	2018	*	-0.861584	-0.228707	-3.23098	0.00399187	0.0452993	-1.94677
chr13	69420276	69421713	1438	*	-0.322695	1.8603	-1.42714	0.168189	0.351866	-5.46055
chr13	69423131	69423718	588	*	-0.486157	1.20658	-2.56733	0.0179233	0.0970757	-3.47603
chr13	69424240	69424532	293	*	-0.655259	3.68599	-3.9425	0.000741267	0.0223848	-0.629543
chr13	69425133	69425313	181	*	-0.852349	0.666288	-4.63065	0.000142801	0.0125498	1.07985
chr13	69427073	69428788	1716	*	-0.138159	0.720599	-0.50818	0.616605	0.768388	-6.18425
chr13	69429240	69430253	1014	*	-0.649093	0.365334	-3.36411	0.00292446	0.0393562	-1.7227
chr13	69430723	69431100	378	*	-0.521266	-0.293899	-1.93475	0.0665573	0.202476	-4.41607
chr13	69431482	69431761	280	*	-0.334424	1.37353	-1.66649	0.110411	0.273388	-5.07614
chr13	69433179	69433329	151	*	-0.586844	-0.02833	-2.05238	0.0527596	0.176622	-4.26309
chr13	69434879	69435269	391	*	-1.06413	-0.157834	-2.90594	0.00843006	0.0655417	-2.63085
chr13	69435658	69435914	257	*	-0.25861	2.7337	-1.53242	0.140295	0.315461	-5.37976
chr13	69436308	69437121	814	*	-0.541072	2.53501	-3.23243	0.0039784	0.045226	-2.18113
chr13	69437823	69438029	207	*	-0.0324371	0.829319	-0.151274	0.881198	0.937429	-6.31962
chr13	69438547	69441072	2526	*	-0.0913205	0.780641	-0.345462	0.733172	0.848103	-6.2634
chr13	69442407	69443030	624	*	-0.177967	0.0356147	-0.692131	0.496411	0.677485	-5.95671
chr13	69445606	69446507	902	*	-0.148063	0.986433	-0.910073	0.373076	0.571884	-5.94163
chr13	69448931	69449558	628	*	-0.439797	-0.579457	-1.34515	0.192875	0.38251	-5.20964
chr13	69451919	69452217	299	*	-0.286649	1.88859	-1.65461	0.112822	0.277069	-5.14201
chr13	69452634	69453335	702	*	-0.453558	0.914096	-2.55602	0.0183709	0.0984245	-3.46656
chr13	69453752	69454913	1162	*	-0.380763	0.376296	-1.72543	0.0990852	0.256171	-4.854
chr13	69455984	69457290	1307	*	0.294462	-0.2965	1.15657	0.260391	0.459319	-5.48271
chr13	69457670	69458339	670	*	0.594284	-1.1105	1.58139	0.128683	0.299857	-4.79318
chr13	69461202	69461531	330	*	0.0628334	4.14467	0.359781	0.722591	0.841022	-6.5285
chr13	69464601	69465457	857	*	0.295671	2.11918	1.50017	0.148405	0.326243	-5.3825
chr13	69465798	69470374	4577	*	0.354401	2.17107	1.89176	0.072345	0.212461	-4.79118
chr13	69478323	69478473	151	*	-0.00927441	1.00466	-0.050215	0.960424	0.979639	-6.35552
chr13	69485597	69486309	713	*	0.686453	0.296832	4.05919	0.000560687	0.0201834	-0.182171
chr13	69486723	69486873	151	*	0.0680967	3.66877	0.378897	0.708555	0.831744	-6.498
chr13	69487330	69488377	1048	*	0.225911	3.21804	1.34636	0.192491	0.382061	-5.65641
chr13	69498189	69498648	460	*	0.566906	2.57963	2.32052	0.0304246	0.129479	-4.05905
chr13	69499113	69499599	487	*	0.30403	2.77884	1.22418	0.234392	0.431005	-5.78089
chr13	69509336	69509779	444	*	0.43851	3.66665	1.88098	0.0738652	0.21504	-4.894
chr13	69515000	69515274	275	*	-0.0583888	3.70964	-0.318487	0.75325	0.860926	-6.52155
chr13	69518020	69520352	2333	*	0.389724	1.39451	1.57833	0.129382	0.300866	-5.20751
chr13	69543093	69543373	281	*	-0.076793	2.18597	-0.522027	0.607096	0.761621	-6.34177
chr13	69549742	69550041	300	*	0.406638	1.76541	2.18256	0.0405258	0.152012	-4.25652
chr13	69550953	69551949	997	*	0.000948816	-0.136214	0.00464681	0.996336	0.998253	-6.16156
chr13	69560025	69562250	2226	*	-0.707222	0.179844	-3.25919	0.00373796	0.0438918	-1.92949
chr13	69563737	69564639	903	*	-0.0479899	-0.108976	-0.141609	0.888734	0.941662	-6.15683
chr13	69566607	69567649	1043	*	-0.790616	2.8808	-3.46055	0.00233102	0.0355868	-1.69294
chr13	69571626	69572823	1198	*	0.269191	-0.175785	1.11915	0.275672	0.47571	-5.54557
chr13	69573686	69574155	470	*	0.223341	1.07004	0.967705	0.344167	0.544803	-5.90006
chr13	69575499	69575941	443	*	0.0820897	1.9678	0.456752	0.652522	0.793632	-6.35621
chr13	69576998	69577837	840	*	-0.494948	2.18817	-2.51513	0.0200777	0.103289	-3.65932
chr13	69580302	69580791	490	*	-0.217234	0.89683	-1.01487	0.321676	0.522682	-5.8311
chr13	69581723	69582597	875	*	-0.109596	1.61815	-0.66988	0.510208	0.68832	-6.20315
chr13	69593859	69594126	268	*	-0.425697	0.391118	-2.10434	0.0475252	0.166392	-4.23679
chr13	69599535	69599685	151	*	0.103841	3.53407	0.595938	0.557564	0.725109	-6.38384
chr13	69614730	69615113	384	*	0.0179777	1.78413	0.102335	0.919459	0.958302	-6.44051
chr13	69620713	69621086	374	*	-0.75107	1.5088	-3.19608	0.00432929	0.0471323	-2.19491
chr13	69630979	69631404	426	*	-0.545549	1.78984	-2.83914	0.00980458	0.070748	-2.97522
chr13	69649733	69650672	940	*	-0.270726	-0.587538	-0.975264	0.340492	0.541346	-5.60637
chr13	69678427	69679019	593	*	-0.171066	1.46987	-0.970749	0.342684	0.543476	-5.94434
chr13	69681748	69682955	1208	*	-0.173119	0.480349	-0.739592	0.467707	0.653803	-6.00157
chr13	69684884	69685644	761	*	-0.347533	0.22456	-1.5321	0.140372	0.315553	-5.11046
chr13	69686652	69686933	282	*	-0.682094	1.36582	-3.15799	0.00472918	0.0493639	-2.26587
chr13	69696712	69697054	343	*	-0.433283	-0.650891	-1.83193	0.0811341	0.227433	-4.51704
chr13	69710010	69710260	251	*	-0.519349	-0.664031	-1.90048	0.0711373	0.210345	-4.40686
chr13	69739787	69740385	599	*	-0.477341	-0.601539	-1.51575	0.14444	0.32094	-4.98575
chr13	69743894	69744151	258	*	-0.170047	1.68115	-1.10866	0.28007	0.480371	-5.82655
chr13	69745149	69746031	883	*	-0.338305	0.015592	-1.75394	0.0939742	0.248358	-4.75295
chr13	69751071	69751799	729	*	-0.697895	0.225259	-3.09727	0.00544166	0.0528229	-2.2785
chr13	69762750	69763661	912	*	-0.70219	0.0782901	-2.7508	0.0119532	0.0783664	-2.97443
chr13	69764176	69764417	242	*	-0.352661	-0.426512	-1.33107	0.197389	0.387881	-5.25685
chr13	69768886	69769363	478	*	0.137532	2.47055	0.808657	0.427748	0.620252	-6.17201
chr13	69769728	69770051	324	*	-0.0828532	0.756602	-0.41124	0.685049	0.816113	-6.23458
chr13	69771943	69772303	361	*	-0.327555	1.24028	-1.96103	0.0632239	0.196398	-4.59334
chr13	69812901	69814753	1853	*	0.322325	-0.346443	1.08047	0.292143	0.492996	-5.55306
chr13	69816430	69817945	1516	*	0.421728	-0.45444	1.24162	0.228019	0.423943	-5.35723
chr13	69818909	69820348	1440	*	-0.0856565	1.57031	-0.423786	0.676016	0.809777	-6.33361
chr13	69820706	69821610	905	*	-0.208409	0.649592	-1.28935	0.21125	0.404308	-5.4934
chr13	69822759	69823882	1124	*	0.0398107	2.92841	0.311735	0.758305	0.864081	-6.48195
chr13	69824452	69824714	263	*	0.156996	0.910241	0.800771	0.4322	0.624024	-6.02267
chr13	69829801	69830253	453	*	0.163723	3.98897	0.985892	0.335371	0.536304	-6.0991
chr13	69840613	69841424	812	*	-0.143396	1.8655	-0.88165	0.387911	0.58504	-6.06346
chr13	69842921	69843200	280	*	0.0494162	0.449208	0.228366	0.821563	0.902856	-6.24274
chr13	69847698	69847968	271	*	0.166448	1.15295	0.823772	0.419295	0.612976	-6.03689
chr13	69853705	69854049	345	*	0.388833	2.30072	2.23933	0.0360469	0.142263	-4.19254
chr13	69857941	69859231	1291	*	0.35738	2.57282	2.18039	0.0407066	0.152411	-4.31777
chr13	69860672	69860866	195	*	0.334312	-0.277331	1.31395	0.202988	0.394563	-5.30591
chr13	69861471	69861801	331	*	0.447484	0.852027	2.59953	0.0167044	0.093456	-3.37351
chr13	69862511	69862712	202	*	0.505445	3.00532	3.16849	0.00461554	0.0486855	-2.34401
chr13	69863690	69863840	151	*	0.854144	-0.558248	2.60786	0.016402	0.0924615	-3.17047
chr13	69866173	69866453	281	*	0.465408	3.32784	2.8698	0.00914896	0.0683031	-2.99848
chr13	69868584	69868826	243	*	0.31467	2.28108	1.88614	0.0731336	0.213817	-4.80828
chr13	69877726	69878128	403	*	-0.489462	2.41163	-3.03514	0.00627776	0.0566248	-2.60182
chr13	69886872	69887522	651	*	0.203567	0.302202	0.722933	0.477668	0.66204	-5.98301
chr13	69903036	69903558	523	*	-0.665202	-0.0632973	-2.55239	0.0185166	0.0988733	-3.34638
chr13	69906135	69907015	881	*	0.112835	1.10464	0.620645	0.541488	0.712772	-6.17623
chr13	69908827	69909775	949	*	-0.0158552	0.760774	-0.0708295	0.944201	0.971288	-6.3181
chr13	69917478	69919725	2248	*	0.512025	2.23102	2.04055	0.0540215	0.179093	-4.5436
chr13	69921476	69923130	1655	*	0.287431	0.461585	1.24039	0.228464	0.424448	-5.52164
chr13	69923915	69924250	336	*	0.42549	0.798974	1.52244	0.142763	0.318744	-5.21293
chr13	69925450	69926279	830	*	0.642297	1.77156	2.87977	0.00894511	0.0675673	-2.88919
chr13	69927175	69928170	996	*	0.345491	2.14854	1.9445	0.0653029	0.20014	-4.70179
chr13	69928998	69929216	219	*	0.502765	2.27461	2.85406	0.00948021	0.0695327	-2.97682
chr13	69930709	69931274	566	*	0.395936	2.81973	2.11704	0.0463192	0.164015	-4.44619
chr13	69932686	69932836	151	*	-0.189682	0.487339	-0.946003	0.354868	0.554855	-5.83287
chr13	69936363	69936615	253	*	0.141957	0.299917	0.381039	0.706989	0.830705	-6.16989
chr13	69941452	69941898	447	*	-0.226242	0.304249	-1.02108	0.318796	0.519881	-5.73085
chr13	69945267	69950098	4832	*	-0.00652721	0.14995	-0.0304302	0.97601	0.987762	-6.21529
chr13	69951511	69952932	1422	*	-0.651846	0.429957	-2.0349	0.0546333	0.180244	-4.36229
chr13	69954388	69954655	268	*	-0.267657	3.04184	-1.91082	0.0697267	0.207863	-4.81388
chr13	69956144	69956365	222	*	0.0384143	2.2067	0.24259	0.810668	0.896269	-6.45185
chr13	69963961	69964336	376	*	0.278464	0.219543	0.97235	0.341906	0.542716	-5.76293
chr13	69966315	69967169	855	*	0.102304	0.413911	0.473265	0.64089	0.785597	-6.15045
chr13	69968434	69969059	626	*	0.0886264	0.361119	0.412322	0.684268	0.815567	-6.16823
chr13	69969661	69972086	2426	*	0.308365	1.15856	1.45809	0.159559	0.340875	-5.34803
chr13	69974306	69974910	605	*	-0.831211	0.2976	-2.59581	0.0168412	0.0938604	-3.31047
chr13	69981981	69982251	271	*	0.264897	-0.0595602	1.05123	0.305057	0.506122	-5.63683
chr13	69983226	69983531	306	*	0.0766692	1.82596	0.346163	0.732653	0.847709	-6.38867
chr13	69984672	69986292	1621	*	-0.0931046	4.4499	-0.56231	0.579837	0.741888	-6.44805
chr13	69986780	69988457	1678	*	-0.0947294	3.8143	-0.459463	0.650606	0.792343	-6.47081
chr13	69990242	69991098	857	*	-0.0864568	3.47192	-0.45539	0.653486	0.794303	-6.45552
chr13	69991845	69992319	475	*	-0.0479113	2.34825	-0.25662	0.79996	0.889645	-6.45913
chr13	69992689	69993458	770	*	-0.231775	0.407147	-0.940322	0.357707	0.557586	-5.82465
chr13	69996595	69997967	1373	*	0.0192695	-0.0913204	0.0829372	0.934684	0.966311	-6.16686
chr13	69998672	70000619	1948	*	0.0918602	3.25308	0.576113	0.570641	0.734885	-6.38094
chr13	70002587	70004242	1656	*	-0.298677	4.80167	-2.16715	0.0418263	0.154793	-4.44782
chr13	70004642	70005388	747	*	-0.021631	1.02148	-0.107946	0.91506	0.956035	-6.35317
chr13	70007126	70007405	280	*	0.0192088	1.80426	0.112269	0.911673	0.954166	-6.44128
chr13	70008524	70009915	1392	*	-0.0883266	1.50727	-0.530216	0.601505	0.757837	-6.27577
chr13	70010567	70011393	827	*	-0.0967065	0.494806	-0.308884	0.760442	0.865469	-6.2288
chr13	70011740	70012565	826	*	-0.109351	1.34878	-0.651522	0.521752	0.69741	-6.18646
chr13	70013318	70013802	485	*	-0.031734	2.36768	-0.124652	0.90198	0.949002	-6.48627
chr13	70017365	70020065	2701	*	0.449112	1.27156	1.87069	0.0753403	0.217701	-4.74618
chr13	70028928	70030480	1553	*	-0.0766394	2.23132	-0.429177	0.67215	0.807146	-6.39002
chr13	70030880	70031030	151	*	-0.230609	0.431676	-1.07623	0.293989	0.494861	-5.69695
chr13	70035715	70036535	821	*	0.135858	-0.541218	0.426229	0.674263	0.808482	-5.98783
chr13	70036942	70037277	336	*	-0.102539	1.08203	-0.530697	0.601177	0.757585	-6.22508
chr13	70037654	70037894	241	*	-1.54529	0.915529	-3.41189	0.00261401	0.0374414	-1.67303
chr13	70054580	70054852	273	*	-0.236575	0.971244	-1.16176	0.258324	0.457186	-5.68794
chr13	70057343	70058473	1131	*	0.349053	0.296585	1.62342	0.119365	0.286565	-4.99279
chr13	70072006	70072241	236	*	-0.0653813	0.532326	-0.190405	0.850814	0.919808	-6.265
chr13	70073121	70073974	854	*	-0.185421	4.15494	-1.26171	0.22084	0.415532	-5.80686
chr13	70080856	70081062	207	*	0.0899614	1.69345	0.411404	0.68493	0.816042	-6.35113
chr13	70082328	70083200	873	*	-0.00761334	-0.176458	-0.0225591	0.982214	0.990961	-6.15338
chr13	70111313	70111905	593	*	-0.332532	0.477726	-1.56994	0.131323	0.303503	-5.09807
chr13	70119037	70119194	158	*	-0.180616	-0.377004	-0.752064	0.460331	0.647865	-5.83469
chr13	70119537	70120715	1179	*	-0.284779	-0.600035	-0.936975	0.359386	0.559192	-5.63846
chr13	70124624	70124905	282	*	0.142877	2.40006	0.698712	0.492372	0.674136	-6.24955
chr13	70125998	70126990	993	*	-0.507859	0.355322	-2.25264	0.035064	0.140113	-3.96758
chr13	70142320	70142598	279	*	-1.15418	0.248754	-3.50463	0.00210072	0.0340002	-1.40548
chr13	70150433	70150712	280	*	-0.0441987	0.346069	-0.187163	0.853323	0.921367	-6.23338
chr13	70151311	70151899	589	*	0.134293	0.862623	0.642373	0.527558	0.701839	-6.12885
chr13	70156449	70156782	334	*	0.169225	0.65932	0.737271	0.469087	0.654973	-6.03268
chr13	70157142	70158336	1195	*	-0.23144	-0.168055	-0.912669	0.37174	0.570655	-5.7467
chr13	70159331	70159527	197	*	1.05585	-0.714974	4.35641	0.000275129	0.0157126	0.508177
chr13	70161204	70161478	275	*	-0.401919	1.22641	-2.52214	0.0197749	0.102444	-3.56681
chr13	70176232	70180986	4755	*	0.977093	-0.638116	3.78166	0.00108833	0.0258145	-0.735286
chr13	70182410	70182657	248	*	0.629199	-0.247532	2.19353	0.0396224	0.149964	-3.98394
chr13	70184164	70186426	2263	*	0.669785	0.261477	2.93259	0.0079349	0.0635975	-2.62662
chr13	70187424	70188087	664	*	-1.14206	0.364309	-3.38434	0.00278886	0.0384652	-1.67872
chr13	70195381	70196290	910	*	0.261475	0.866372	1.17259	0.254045	0.452523	-5.6613
chr13	70204722	70205499	778	*	-0.245179	0.140289	-1.02827	0.315483	0.516426	-5.69541
chr13	70209691	70210123	433	*	0.308473	-0.679377	0.994822	0.331109	0.532269	-5.56863
chr13	70211494	70212724	1231	*	0.240898	0.247388	1.03402	0.31285	0.513847	-5.70835
chr13	70216025	70216391	367	*	-0.252709	-0.0836622	-0.875048	0.391412	0.588179	-5.795
chr13	70226205	70227044	840	*	-0.816641	2.81882	-3.15866	0.00472189	0.0493136	-2.35669
chr13	70231167	70231317	151	*	-1.05804	0.144483	-3.9803	0.000677198	0.0216558	-0.347597
chr13	70245822	70247157	1336	*	0.639559	1.66023	2.45626	0.0227972	0.110548	-3.73486
chr13	70247536	70248234	699	*	0.684531	0.710607	2.68375	0.013875	0.0845404	-3.18883
chr13	70253988	70254223	236	*	-0.196286	0.935417	-1.01158	0.323215	0.52428	-5.83972
chr13	70254767	70255148	382	*	0.0910346	0.860583	0.435139	0.667885	0.804181	-6.24026
chr13	70258134	70261851	3718	*	0.144232	3.84849	0.907593	0.374355	0.572997	-6.16536
chr13	70263512	70264375	864	*	-1.46849	-0.0331275	-4.51205	0.000189575	0.0138793	0.842028
chr13	70264790	70265400	611	*	0.268097	1.04746	1.24633	0.226319	0.421944	-5.60139
chr13	70265771	70266136	366	*	0.612338	1.84838	3.21049	0.00418673	0.0463658	-2.18806
chr13	70266728	70268278	1551	*	0.195347	4.75331	1.36236	0.187467	0.376029	-5.70902
chr13	70270440	70270704	265	*	0.15609	2.25015	0.852237	0.403664	0.599019	-6.12002
chr13	70273133	70273602	470	*	0.308487	0.629912	1.36449	0.186808	0.375157	-5.39744
chr13	70274133	70275018	886	*	0.250264	-0.844585	0.867059	0.395675	0.592068	-5.64467
chr13	70275607	70276128	522	*	0.0943675	4.69245	0.650672	0.52229	0.69785	-6.40528
chr13	70276629	70276891	263	*	0.276018	4.4394	1.8042	0.0855128	0.234727	-5.05401
chr13	70277295	70277792	498	*	0.0889262	2.64424	0.532509	0.599944	0.75673	-6.36944
chr13	70285036	70285316	281	*	0.0562176	1.66399	0.219732	0.828194	0.90677	-6.4097
chr13	70297204	70297951	748	*	0.223005	0.676568	0.978244	0.339051	0.539864	-5.83341
chr13	70299983	70300394	412	*	0.241415	0.188476	1.11087	0.279139	0.479379	-5.6196
chr13	70300914	70304369	3456	*	-0.684993	1.65871	-2.85037	0.00955947	0.0697962	-2.94192
chr13	70305510	70306659	1150	*	-0.093915	1.49664	-0.610166	0.548275	0.718025	-6.22887
chr13	70307549	70308482	934	*	0.182061	0.936567	0.883222	0.387081	0.5843	-5.9582
chr13	70310487	70311407	921	*	-0.03933	0.670218	-0.162524	0.872442	0.93234	-6.29283
chr13	70311917	70312278	362	*	-0.29579	5.14575	-1.49692	0.149241	0.327371	-5.54651
chr13	70312723	70313145	423	*	0.175103	1.00695	0.905999	0.375179	0.573715	-5.94805
chr13	70313502	70313917	416	*	-0.218865	0.961313	-1.08476	0.290281	0.491059	-5.76935
chr13	70316430	70316962	533	*	0.0527123	3.28456	0.312289	0.75789	0.863829	-6.50169
chr13	70317897	70318342	446	*	-0.0484722	1.55101	-0.255319	0.800952	0.89029	-6.38961
chr13	70319014	70319791	778	*	0.143525	0.540233	0.702124	0.490284	0.67252	-6.03823
chr13	70340057	70340328	272	*	0.414816	0.828664	1.96998	0.0621232	0.194346	-4.52852
chr13	70361319	70361792	474	*	0.253898	1.04582	1.25355	0.223736	0.418949	-5.59266
chr13	70364828	70365101	274	*	0.168262	1.26324	0.861643	0.398582	0.594513	-6.019
chr13	70386678	70386860	183	*	0.264953	2.48642	1.8993	0.0712998	0.210686	-4.80046
chr13	70393844	70394272	429	*	0.187233	3.89923	1.23219	0.231448	0.427759	-5.82999
chr13	70395982	70397194	1213	*	-0.153457	-0.0305223	-0.56832	0.575824	0.738807	-6.0212
chr13	70397538	70397816	279	*	0.219767	3.69315	1.59719	0.12511	0.294792	-5.33711
chr13	70398519	70399240	722	*	-0.0185725	0.960289	-0.116712	0.908194	0.952227	-6.34358
chr13	70399609	70400014	406	*	-0.330924	2.87637	-1.87808	0.0742783	0.215791	-4.8591
chr13	70400850	70405808	4959	*	-0.0914133	2.09877	-0.636506	0.5313	0.704754	-6.26807
chr13	70406340	70407282	943	*	-0.0834036	3.30118	-0.608475	0.549375	0.718858	-6.36416
chr13	70408241	70409644	1404	*	0.282356	0.747157	1.4422	0.163945	0.346465	-5.31429
chr13	70410266	70415317	5052	*	-0.130386	1.08023	-0.640965	0.528454	0.702508	-6.16022
chr13	70416890	70419708	2819	*	-0.164055	0.612392	-0.749391	0.461905	0.649171	-6.01628
chr13	70420069	70421017	949	*	-0.371219	0.364702	-1.29806	0.208295	0.400806	-5.43727
chr13	70421643	70423676	2034	*	0.355188	0.436549	1.50871	0.146221	0.323337	-5.17689
chr13	70430195	70432227	2033	*	0.392457	0.204415	1.66071	0.111579	0.275173	-4.92352
chr13	70451879	70452423	545	*	-0.623916	2.37149	-3.42211	0.00255191	0.0370305	-1.75349
chr13	70452875	70453556	682	*	-0.513583	4.30293	-2.47186	0.022045	0.108637	-3.85012
chr13	70454970	70455505	536	*	0.226973	3.35373	1.10993	0.279532	0.479796	-5.94104
chr13	70456220	70456993	774	*	0.377733	4.50669	1.77494	0.0903539	0.242589	-5.10365
chr13	70458381	70458660	280	*	0.571034	0.160847	2.60071	0.0166611	0.0933162	-3.28272
chr13	70460483	70461043	561	*	0.178135	2.06611	0.945001	0.355368	0.55536	-6.02353
chr13	70464404	70464910	507	*	-0.0304312	0.712629	-0.146123	0.885213	0.939725	-6.30226
chr13	70465315	70465896	582	*	0.155625	1.15576	0.66434	0.513677	0.69108	-6.15477
chr13	70466239	70466721	483	*	0.0488379	2.4163	0.245433	0.808495	0.894958	-6.467
chr13	70467558	70467937	380	*	-0.0974095	3.4123	-0.563998	0.578709	0.741024	-6.39631
chr13	70468471	70470644	2174	*	0.112663	-0.715079	0.294538	0.771229	0.871999	-5.99579
chr13	70507910	70508141	232	*	0.10889	2.50742	0.664029	0.513872	0.691256	-6.28087
chr13	70510884	70511569	686	*	-0.0468372	2.33857	-0.210476	0.835318	0.910761	-6.46941
chr13	70514034	70514311	278	*	-0.0428968	2.32908	-0.276834	0.784604	0.880309	-6.45218
chr13	70514701	70514851	151	*	0.0611448	0.33247	0.309459	0.760011	0.865199	-6.20045
chr13	70516264	70517425	1162	*	0.30168	1.31469	1.49459	0.149845	0.328192	-5.31644
chr13	70517817	70520210	2394	*	0.127573	2.21801	0.739618	0.467691	0.653795	-6.20654
chr13	70520768	70521149	382	*	0.0558739	1.46274	0.297737	0.76882	0.870569	-6.36828
chr13	70524616	70525530	915	*	0.122956	1.7108	0.700184	0.49147	0.673445	-6.19148
chr13	70527052	70527292	241	*	-0.67873	1.85603	-2.95114	0.00760694	0.0622733	-2.74527
chr13	70527897	70528464	568	*	-0.143745	1.06966	-0.708141	0.486617	0.669539	-6.11372
chr13	70529127	70530896	1770	*	-0.299815	0.723674	-1.4615	0.158631	0.339744	-5.28512
chr13	70531296	70532165	870	*	-0.196807	2.62704	-1.09912	0.284112	0.484506	-5.91104
chr13	70535350	70535639	290	*	-0.0689807	1.04167	-0.38766	0.702155	0.827359	-6.28572
chr13	70541280	70541541	262	*	-0.308661	1.81678	-1.61847	0.120432	0.288092	-5.1894
chr13	70541893	70542171	279	*	-0.0762599	2.23764	-0.465459	0.646377	0.789447	-6.37406
chr13	70542646	70544068	1423	*	0.0299567	0.297774	0.1104	0.913137	0.954964	-6.23632
chr13	70545808	70546450	643	*	-0.199745	0.124281	-0.862919	0.397896	0.593967	-5.84319
chr13	70548054	70548326	273	*	0.302417	-0.352448	1.32756	0.198524	0.389197	-5.27528
chr13	70560150	70562070	1921	*	0.0429848	1.19072	0.229154	0.820959	0.902538	-6.35479
chr13	70578615	70579710	1096	*	0.290895	2.27528	1.99362	0.0592961	0.189155	-4.62754
chr13	70580734	70582148	1415	*	-0.00484839	-0.271749	-0.0155359	0.987751	0.993854	-6.13437
chr13	70583534	70583779	246	*	0.499783	0.616353	1.83853	0.0801206	0.225789	-4.71419
chr13	70584460	70586061	1602	*	-0.0784635	-0.0965109	-0.31077	0.759028	0.864601	-6.12101
chr13	70612712	70613196	485	*	0.625485	0.165227	3.10993	0.00528505	0.0520679	-2.24505
chr13	70614012	70614581	570	*	-0.423817	0.34422	-2.08786	0.0491324	0.169718	-4.25856
chr13	70615080	70615299	220	*	0.312012	-0.571318	1.1357	0.268835	0.46837	-5.45061
chr13	70615889	70616434	546	*	0.269703	0.00893893	1.2073	0.240691	0.437907	-5.48279
chr13	70617847	70617999	153	*	-0.0405434	1.51075	-0.171371	0.865567	0.928471	-6.40358
chr13	70618383	70619232	850	*	0.395648	1.11817	2.1002	0.0479243	0.167222	-4.34048
chr13	70620725	70622341	1617	*	0.4653	0.147844	2.15818	0.0426001	0.156452	-4.10653
chr13	70622751	70623543	793	*	-0.162556	2.80119	-1.01255	0.322759	0.523855	-6.01094
chr13	70625590	70626293	704	*	-0.389649	0.816931	-1.92137	0.0683131	0.205541	-4.60788
chr13	70629910	70630691	782	*	0.0469047	3.35542	0.25084	0.804367	0.892477	-6.52314
chr13	70639343	70639494	152	*	0.2288	2.3215	1.40936	0.173315	0.35834	-5.52009
chr13	70645076	70645620	545	*	0.312583	2.55351	2.45183	0.0230153	0.111154	-3.80624
chr13	70655222	70655501	280	*	0.249963	3.33225	1.40548	0.174451	0.359741	-5.58581
chr13	70656842	70659687	2846	*	0.248356	1.71828	1.22742	0.233199	0.429744	-5.6972
chr13	70665313	70667734	2422	*	-0.182724	0.129888	-0.806173	0.429147	0.621409	-5.89026
chr13	70668309	70668541	233	*	0.170767	2.17997	1.11109	0.279044	0.479278	-5.8664
chr13	70669269	70669644	376	*	0.0494071	-0.273889	0.164698	0.870751	0.93134	-6.12051
chr13	70671943	70672707	765	*	-0.311486	1.24235	-1.70655	0.1026	0.261669	-5.00139
chr13	70673136	70673427	292	*	0.148221	0.822839	0.696559	0.493691	0.675237	-6.08693
chr13	70674875	70675066	192	*	0.69672	-0.709166	1.88181	0.073747	0.214851	-4.42826
chr13	70676262	70676738	477	*	0.411736	0.090554	1.64165	0.115502	0.281011	-4.93285
chr13	70681059	70681448	390	*	-0.275111	3.1644	-1.84737	0.0787808	0.223566	-4.92465
chr13	70683667	70684075	409	*	0.105022	0.639525	0.499259	0.622769	0.772664	-6.17572
chr13	70684683	70685843	1161	*	-0.0355049	0.624523	-0.207427	0.837667	0.912166	-6.27699
chr13	70687444	70688080	637	*	0.650838	-0.192558	2.91967	0.0081715	0.0645271	-2.59857
chr13	70694189	70694372	184	*	0.250315	0.463241	1.37236	0.184382	0.372112	-5.36118
chr13	70694891	70695282	392	*	0.420698	1.1501	2.02851	0.0553333	0.181551	-4.46866
chr13	70695791	70696756	966	*	-0.0674152	3.67536	-0.504157	0.619381	0.770357	-6.44205
chr13	70699280	70700215	936	*	0.349972	0.308002	1.50456	0.147279	0.324769	-5.16191
chr13	70700718	70701657	940	*	0.292938	0.250255	1.51357	0.144988	0.321729	-5.14016
chr13	70704029	70704809	781	*	-0.116555	0.657183	-0.657904	0.517722	0.694228	-6.08711
chr13	70705168	70705709	542	*	0.073129	1.69401	0.437197	0.666416	0.80317	-6.34011
chr13	70713182	70714149	968	*	0.350463	0.934295	1.54084	0.138239	0.312894	-5.20589
chr13	70714774	70715306	533	*	-0.162896	3.61481	-1.00269	0.327385	0.528533	-6.06456
chr13	70715805	70717025	1221	*	0.167631	1.99051	0.935798	0.359977	0.559726	-6.02579
chr13	70717959	70720194	2236	*	0.0895457	4.81819	0.725841	0.47592	0.660559	-6.35909
chr13	70720560	70723235	2676	*	0.133834	0.932611	0.732424	0.471978	0.657406	-6.07755
chr13	70724093	70724354	262	*	-0.0659864	0.774223	-0.30508	0.763298	0.867122	-6.27566
chr13	70724796	70725331	536	*	0.0931018	3.84559	0.828593	0.416621	0.610623	-6.23322
chr13	70725687	70725948	262	*	-0.318611	2.08078	-1.93006	0.0671684	0.203592	-4.72096
chr13	70726905	70727406	502	*	0.361646	4.34662	2.64387	0.0151533	0.0886341	-3.50862
chr13	70728120	70728520	401	*	0.414952	-0.307698	1.3672	0.185969	0.374069	-5.23477
chr13	70729104	70729561	458	*	0.0402058	2.60367	0.252979	0.802736	0.89142	-6.47827
chr13	70729985	70730284	300	*	0.317048	-0.408439	1.15828	0.259707	0.458608	-5.45915
chr13	70730998	70732556	1559	*	-0.0775994	3.11151	-0.561028	0.580695	0.742548	-6.38191
chr13	70732960	70733110	151	*	0.208022	1.12927	1.10693	0.2808	0.481179	-5.76809
chr13	70733533	70734990	1458	*	0.437634	2.60081	2.26617	0.0340906	0.137875	-4.16199
chr13	70738433	70739179	747	*	0.481578	3.00569	2.76753	0.0115146	0.0769416	-3.19691
chr13	70740045	70740724	680	*	0.129903	0.163993	0.579516	0.568385	0.733103	-6.05066
chr13	70741992	70742556	565	*	0.283164	3.19636	2.00157	0.0583717	0.187416	-4.6682
chr13	70743199	70746438	3240	*	0.203359	1.20596	1.15757	0.259993	0.458908	-5.72263
chr13	70747269	70747804	536	*	0.362929	2.70403	2.32351	0.0302337	0.129022	-4.06074
chr13	70750860	70751338	479	*	0.545507	0.719233	3.06082	0.00591811	0.0550572	-2.41119
chr13	70752040	70753877	1838	*	0.805318	-0.429197	3.08576	0.00558791	0.0535596	-2.2292
chr13	70754320	70754492	173	*	0.261383	2.74531	1.69537	0.104732	0.264879	-5.1412
chr13	70754871	70755675	805	*	0.320332	3.78168	2.25466	0.0349173	0.139799	-4.2425
chr13	70756220	70763292	7073	*	0.369551	1.67547	2.16418	0.0420806	0.155352	-4.28206
chr13	70764620	70764782	163	*	0.413055	3.57277	2.43699	0.0237597	0.113041	-3.88657
chr13	70765410	70768220	2811	*	0.427815	1.01648	1.91669	0.0689368	0.206504	-4.64127
chr13	70787356	70787627	272	*	0.0816679	0.581616	0.392324	0.698758	0.825271	-6.214
chr13	70806426	70806703	278	*	0.386534	3.11323	2.3065	0.0313341	0.131543	-4.11449
chr13	70809174	70809689	516	*	0.520531	0.267695	2.06111	0.0518451	0.174778	-4.29331
chr13	70811318	70811593	276	*	0.761735	0.996062	2.77805	0.0112466	0.0759954	-3.03046
chr13	70841665	70842025	361	*	0.250968	0.67519	1.0354	0.312216	0.513218	-5.77765
chr13	70844641	70844926	286	*	0.41108	1.68049	2.09666	0.0482687	0.167952	-4.40269
chr13	70851897	70852508	612	*	0.602975	2.45841	2.78389	0.0111006	0.075478	-3.1338
chr13	70865707	70865921	215	*	0.440848	2.02089	1.83628	0.0804648	0.226309	-4.8704
chr13	70881379	70882297	919	*	0.443841	2.01286	1.76465	0.092113	0.245347	-4.98366
chr13	70882893	70883720	828	*	0.90576	1.52431	3.79283	0.00105975	0.0255347	-0.870999
chr13	70884076	70884874	799	*	0.788168	0.326684	3.03666	0.00625585	0.0565019	-2.41754
chr13	70885728	70886058	331	*	0.403746	2.29851	2.4837	0.0214895	0.107165	-3.72821
chr13	70889857	70890101	245	*	0.242564	0.982732	1.06404	0.299351	0.50035	-5.79372
chr13	70890818	70891273	456	*	0.549101	2.30275	2.3736	0.0271979	0.121638	-3.94101
chr13	70892387	70892987	601	*	0.448117	0.359659	2.05892	0.0520733	0.17523	-4.31076
chr13	70896849	70897215	367	*	-0.323911	1.72008	-1.81496	0.0837903	0.231899	-4.87985
chr13	70904095	70904453	359	*	0.130159	0.0297628	0.553337	0.585856	0.74637	-6.04081
chr13	70906775	70907344	570	*	0.551354	3.87942	2.5527	0.0185042	0.0988348	-3.6723
chr13	70907903	70908333	431	*	0.371948	4.09507	1.60253	0.123922	0.293122	-5.34805
chr13	70915652	70915830	179	*	0.417441	3.40088	1.80669	0.0851111	0.234092	-5.00209
chr13	70918874	70919490	617	*	0.203192	0.189811	0.710474	0.485199	0.66837	-5.97196
chr13	70923294	70924302	1009	*	0.764347	1.16202	2.61266	0.0162302	0.0919887	-3.38163
chr13	70926329	70926602	274	*	1.11613	-0.613424	2.71237	0.0130212	0.0817699	-2.95996
chr13	70927917	70928193	277	*	0.572319	2.93114	2.50344	0.0205926	0.104719	-3.72631
chr13	70936929	70937391	463	*	0.540652	4.12389	2.3788	0.026899	0.120923	-4.023
chr13	70941896	70942891	996	*	0.262516	2.62886	1.50041	0.148342	0.32616	-5.41796
chr13	70952496	70952754	259	*	0.100349	1.25561	0.56836	0.575797	0.738776	-6.22626
chr13	70957923	70958600	678	*	0.370757	0.290849	1.75133	0.0944313	0.249014	-4.80109
chr13	70963092	70963242	151	*	0.00750725	-0.0214919	0.0145544	0.988525	0.99424	-6.18361
chr13	70965856	70966520	665	*	-0.222604	2.06958	-1.28523	0.212657	0.405971	-5.65832
chr13	70979315	70979556	242	*	0.178669	0.541838	0.920464	0.367747	0.566886	-5.86498
chr13	70987094	70987372	279	*	0.364181	0.595917	1.83732	0.0803058	0.226061	-4.71311
chr13	70990773	70990963	191	*	1.13408	0.0575782	3.91097	0.000799309	0.0230304	-0.495362
chr13	71022030	71022212	183	*	0.0939957	2.84376	0.585044	0.56473	0.730459	-6.3525
chr13	71022591	71022777	187	*	0.475488	2.08792	2.31343	0.0308813	0.130523	-4.04007
chr13	71028749	71028900	152	*	0.605686	1.52411	2.34539	0.0288707	0.125774	-3.93484
chr13	71032892	71033921	1030	*	0.0898478	-0.792021	0.312746	0.757548	0.863618	-5.97253
chr13	71044237	71045174	938	*	-0.803172	2.68428	-3.01999	0.00649964	0.0575771	-2.64926
chr13	71045646	71045821	176	*	-0.247952	-0.224671	-0.994522	0.331252	0.532406	-5.66115
chr13	71046596	71046845	250	*	0.601993	-0.0482682	2.37188	0.0272969	0.121861	-3.69052
chr13	71058791	71059067	277	*	-0.174821	1.61846	-0.974197	0.341009	0.541874	-5.95622
chr13	71060223	71060414	192	*	-0.0107888	-0.257527	-0.0449686	0.964556	0.981954	-6.13639
chr13	71066247	71067720	1474	*	0.170788	2.55012	1.07459	0.294709	0.495591	-5.93175
chr13	71068065	71068315	251	*	-0.181026	2.77218	-1.0676	0.29778	0.498783	-5.95338
chr13	71073811	71075273	1463	*	-0.0329329	-0.341415	-0.108102	0.914938	0.955991	-6.11438
chr13	71089502	71090049	548	*	0.560734	0.339551	2.41771	0.0247602	0.115576	-3.65927
chr13	71096979	71097215	237	*	-0.127985	0.441118	-0.540718	0.594371	0.752593	-6.121
chr13	71098366	71098846	481	*	0.0948154	1.34337	0.542621	0.593084	0.751601	-6.25096
chr13	71099298	71099583	286	*	0.658211	0.835269	3.35618	0.00297936	0.0396842	-1.78738
chr13	71100677	71101776	1100	*	-0.155024	1.25843	-0.934395	0.360684	0.560401	-5.95441
chr13	71103194	71105223	2030	*	-0.623927	0.0257456	-1.6696	0.109788	0.2724	-4.88122
chr13	71124742	71125029	288	*	0.0476074	1.84686	0.260105	0.797307	0.88808	-6.41712
chr13	71126742	71127018	277	*	0.869305	-0.174155	2.65073	0.0149257	0.0879259	-3.13991
chr13	71128589	71128822	234	*	-0.309645	-0.208346	-0.962679	0.346626	0.547165	-5.69403
chr13	71131673	71132699	1027	*	0.124536	0.67906	0.389086	0.701116	0.826707	-6.23122
chr13	71136613	71136806	194	*	0.144458	0.351795	0.787357	0.439839	0.63052	-5.94386
chr13	71138410	71139289	880	*	-0.100906	1.93598	-0.536487	0.59724	0.754754	-6.31345
chr13	71140433	71143789	3357	*	0.495448	-0.314016	2.16176	0.0422897	0.155786	-4.02926
chr13	71146920	71149729	2810	*	0.355253	0.481285	0.884343	0.38649	0.583778	-5.88666
chr13	71153221	71154289	1069	*	-0.608692	0.0109771	-1.58892	0.126969	0.297394	-4.99538
chr13	71155107	71155596	490	*	0.307352	1.50327	1.62918	0.118132	0.284785	-5.14473
chr13	71160866	71161016	151	*	0.0533973	2.66443	0.216495	0.830684	0.908156	-6.4911
chr13	71166870	71167478	609	*	-0.0496992	-0.00736341	-0.203473	0.840717	0.91408	-6.16564
chr13	71168734	71168884	151	*	0.262247	1.32201	1.54323	0.137659	0.31211	-5.24959
chr13	71173058	71174707	1650	*	0.0190712	-0.109685	0.0914427	0.928004	0.962847	-6.16255
chr13	71177437	71182747	5311	*	0.212104	3.0554	0.982388	0.337053	0.53792	-6.05516
chr13	71183398	71184363	966	*	-0.217217	3.3898	-1.72283	0.099564	0.256882	-5.13355
chr13	71184956	71185283	328	*	0.139389	0.574776	0.722088	0.478177	0.662469	-6.0299
chr13	71186256	71186427	172	*	0.174737	2.43206	1.21589	0.23747	0.43441	-5.76781
chr13	71187208	71187487	280	*	0.250804	1.97292	1.21144	0.239138	0.436279	-5.73806
chr13	71188143	71189333	1191	*	0.730143	-0.188554	2.72367	0.0126983	0.0807798	-2.99407
chr13	71191577	71192962	1386	*	0.0781321	3.26489	0.55478	0.584886	0.745662	-6.39377
chr13	71198636	71198835	200	*	-0.000564919	3.27187	-0.004236	0.99666	0.998435	-6.55093
chr13	71204560	71205284	725	*	-0.016096	3.10367	-0.121385	0.904536	0.950312	-6.53419
chr13	71208491	71208707	217	*	0.196378	2.07716	1.05286	0.304327	0.50537	-5.91931
chr13	71247969	71248819	851	*	-0.685554	-0.849855	-1.86942	0.0755243	0.21801	-4.42168
chr13	71274168	71275163	996	*	0.175097	1.19734	0.913968	0.371073	0.5701	-5.96553
chr13	71277674	71278152	479	*	0.0486544	1.1704	0.205262	0.839337	0.913151	-6.35745
chr13	71343932	71344322	391	*	-0.0267611	2.6893	-0.181882	0.857414	0.92374	-6.49979
chr13	71344761	71346486	1726	*	-0.614604	1.17827	-2.91941	0.0081762	0.0645478	-2.75639
chr13	71346894	71347060	167	*	-0.817173	1.10331	-3.87121	0.000878953	0.0238736	-0.664774
chr13	71347679	71347959	281	*	-0.380062	0.78793	-1.61044	0.122179	0.290578	-5.08653
chr13	71348693	71348964	272	*	-0.972127	2.06086	-3.28278	0.00353778	0.0428849	-2.04363
chr13	71349881	71350265	385	*	-0.791545	0.0926362	-2.5659	0.017979	0.0972633	-3.34144
chr13	71352176	71352990	815	*	-0.182524	3.70862	-1.22371	0.234569	0.431202	-5.83083
chr13	71354160	71354824	665	*	-0.201216	-0.426021	-0.671291	0.509327	0.687599	-5.88052
chr13	71359680	71360097	418	*	-0.190648	0.368062	-0.834997	0.413086	0.607442	-5.90886
chr13	71364454	71364642	189	*	-0.133719	0.515239	-0.643919	0.526574	0.701006	-6.07285
chr13	71375732	71376303	572	*	0.04167	0.309046	0.216796	0.830452	0.908014	-6.22081
chr13	71377056	71377273	218	*	0.589548	0.371877	2.32284	0.0302766	0.129129	-3.84122
chr13	71389299	71390320	1022	*	-0.46365	2.35913	-2.56847	0.0178785	0.096934	-3.56496
chr13	71390684	71390937	254	*	-0.48842	3.05238	-2.87696	0.00900206	0.067765	-2.97096
chr13	71392376	71392795	420	*	-0.168287	1.58568	-0.879436	0.389083	0.586058	-6.03901
chr13	71394515	71395942	1428	*	-0.112129	0.0920071	-0.388111	0.701826	0.827142	-6.1296
chr13	71396587	71396782	196	*	-0.129334	0.0524074	-0.378482	0.708859	0.831916	-6.12597
chr13	71397780	71402315	4536	*	-0.0926396	1.65631	-0.336277	0.739987	0.852334	-6.37598
chr13	71403019	71403797	779	*	0.19891	2.17954	0.845752	0.407192	0.602196	-6.12002
chr13	71405922	71407216	1295	*	-0.0223737	0.716289	-0.122168	0.903923	0.950026	-6.3061
chr13	71409634	71410324	691	*	-0.221141	0.0842036	-1.10367	0.282179	0.482537	-5.60895
chr13	71411012	71412345	1334	*	0.240015	0.70993	0.810229	0.426864	0.619543	-5.98516
chr13	71417054	71417866	813	*	0.142533	-0.259264	0.464035	0.64738	0.790146	-6.03001
chr13	71418221	71419361	1141	*	-0.155863	1.65022	-0.960005	0.347938	0.54836	-5.97274
chr13	71419778	71420341	564	*	0.322566	0.060716	1.27569	0.215946	0.409871	-5.41264
chr13	71420972	71422567	1596	*	0.311899	3.63874	1.99583	0.0590374	0.188677	-4.69928
chr13	71423453	71423812	360	*	-0.0056793	1.71241	-0.0295421	0.97671	0.988079	-6.43858
chr13	71425313	71427749	2437	*	-0.0491523	0.914752	-0.249516	0.805377	0.893066	-6.31239
chr13	71428168	71431237	3070	*	-0.0234689	-0.266019	-0.0867916	0.931657	0.964751	-6.1319
chr13	71432696	71434710	2015	*	-0.524468	0.57538	-2.70349	0.0132806	0.0826733	-3.1325
chr13	71438514	71439060	547	*	-0.303855	0.380587	-1.11752	0.276352	0.476467	-5.64523
chr13	71441918	71442185	268	*	-0.224869	1.40149	-1.0398	0.310217	0.511204	-5.86951
chr13	71442627	71444427	1801	*	-0.000746074	-0.224461	-0.00280589	0.997788	0.998989	-6.14404
chr13	71444843	71446770	1928	*	-0.346279	1.27786	-1.72304	0.0995247	0.256823	-4.98021
chr13	71447764	71448130	367	*	-0.268288	1.21979	-1.63733	0.116409	0.282354	-5.10251
chr13	71453053	71453331	279	*	-0.685299	-0.11015	-2.4776	0.0217743	0.107898	-3.48305
chr13	71453694	71454028	335	*	-0.400462	-0.803487	-1.29262	0.210137	0.402999	-5.22659
chr13	71470269	71471239	971	*	-0.0702666	2.78821	-0.484739	0.632861	0.779876	-6.40331
chr13	71475717	71476415	699	*	-0.593392	1.29509	-2.89003	0.00873968	0.0667828	-2.82867
chr13	71476880	71477209	330	*	-0.00682004	1.38699	-0.0450777	0.96447	0.98191	-6.40394
chr13	71478079	71478733	655	*	0.0549124	0.422274	0.284834	0.778552	0.876344	-6.22352
chr13	71496049	71496327	279	*	-0.385213	0.456113	-1.63084	0.117779	0.284298	-5.00722
chr13	71502755	71503608	854	*	-0.151959	2.7371	-1.19003	0.247268	0.445263	-5.8178
chr13	71504453	71504603	151	*	-0.169989	0.719997	-0.880855	0.388332	0.585384	-5.92823
chr13	71514122	71514297	176	*	-0.093377	0.329688	-0.455928	0.653105	0.794067	-6.14382
chr13	71514937	71516691	1755	*	0.152522	1.63624	0.8573	0.400923	0.596619	-6.06295
chr13	71522222	71522989	768	*	-0.0768982	1.8183	-0.455722	0.653251	0.794151	-6.34344
chr13	71524195	71524382	188	*	-0.0879703	1.6555	-0.461986	0.648825	0.79109	-6.32508
chr13	71526284	71526562	279	*	-0.151555	1.40257	-0.895896	0.380428	0.578503	-6.00538
chr13	71527099	71527961	863	*	-0.208358	1.17687	-1.20653	0.240983	0.438234	-5.66395
chr13	71529603	71530057	455	*	-0.386152	0.341049	-1.54996	0.136038	0.309885	-5.10451
chr13	71532927	71533823	897	*	0.394639	0.212153	1.58748	0.127295	0.297888	-5.03074
chr13	71538084	71538234	151	*	0.0183174	0.0239905	0.0701626	0.944726	0.971552	-6.18988
chr13	71548785	71549004	220	*	-0.109779	-0.429979	-0.470244	0.643011	0.787032	-5.99212
chr13	71549352	71551460	2109	*	0.0831848	1.90127	0.475163	0.639558	0.78463	-6.34173
chr13	71552018	71552255	238	*	-0.302784	1.4171	-1.74215	0.096059	0.251548	-4.96553
chr13	71553367	71553586	220	*	-0.0018763	1.78752	-0.0129716	0.989772	0.994895	-6.44608
chr13	71554112	71555305	1194	*	-0.334253	2.1174	-2.01292	0.0570732	0.185011	-4.58318
chr13	71566917	71568022	1106	*	-0.211324	1.78778	-1.21916	0.236254	0.433006	-5.71316
chr13	71568651	71571496	2846	*	-0.636268	1.35353	-3.26417	0.0036948	0.0436763	-2.03456
chr13	71577757	71578629	873	*	0.0465082	1.31802	0.210625	0.835203	0.91071	-6.37438
chr13	71578976	71580024	1049	*	-0.19486	1.48816	-1.15345	0.261639	0.460709	-5.75872
chr13	71588453	71591401	2949	*	0.475945	1.27531	2.14038	0.0441746	0.15958	-4.28662
chr13	71591868	71592238	371	*	0.415547	0.902135	2.05696	0.052278	0.175645	-4.38985
chr13	71594189	71594727	539	*	0.697434	1.12653	3.65065	0.00148646	0.0291572	-1.16195
chr13	71596499	71596671	173	*	0.537451	-0.205814	2.45896	0.0226656	0.110231	-3.5047
chr13	71597640	71598288	649	*	0.194891	1.84513	0.819923	0.421437	0.614856	-6.11347
chr13	71609030	71609268	239	*	0.541213	0.248951	1.96867	0.0622828	0.194632	-4.44678
chr13	71610589	71610946	358	*	-0.0289687	0.848845	-0.121542	0.904413	0.950253	-6.32667
chr13	71611771	71611921	151	*	0.32494	2.60328	1.92679	0.0675967	0.204307	-4.76217
chr13	71624187	71624801	615	*	0.486239	0.633572	2.12687	0.0454047	0.162084	-4.23198
chr13	71626813	71627478	666	*	0.524902	2.02542	2.68239	0.0139168	0.0846638	-3.31404
chr13	71627851	71628912	1062	*	0.498393	0.353171	2.15838	0.0425829	0.156412	-4.13635
chr13	71630998	71632528	1531	*	0.495196	0.719693	2.36541	0.027674	0.122841	-3.80907
chr13	71633090	71634614	1525	*	0.338132	2.1663	2.60319	0.0165707	0.0930215	-3.48319
chr13	71636255	71637047	793	*	-0.0392332	0.342468	-0.166673	0.869216	0.930465	-6.2364
chr13	71641043	71641397	355	*	0.252654	4.07254	1.43327	0.166451	0.349673	-5.58458
chr13	71641786	71643973	2188	*	0.152976	3.58833	0.99731	0.329928	0.531085	-6.06852
chr13	71646004	71646284	281	*	0.386043	3.53913	2.24293	0.0357784	0.141678	-4.25329
chr13	71647823	71648069	247	*	0.42932	1.3629	1.95687	0.0637417	0.197321	-4.61334
chr13	71648460	71649096	637	*	0.482117	0.944535	2.46427	0.0224084	0.109583	-3.64856
chr13	71652303	71652687	385	*	0.29698	2.29606	1.35717	0.189086	0.377923	-5.58586
chr13	71653940	71655684	1745	*	0.372092	-0.0597161	1.50045	0.148331	0.32614	-5.10595
chr13	71692021	71692946	926	*	0.556619	2.52406	2.74375	0.0121428	0.0789787	-3.22041
chr13	71695156	71695615	460	*	0.361315	1.20883	1.86446	0.0762459	0.21934	-4.74936
chr13	71696215	71696365	151	*	0.307778	6.10136	1.87955	0.0740675	0.215414	-4.99763
chr13	71701912	71702062	151	*	0.209909	1.26783	1.15025	0.262928	0.461985	-5.73802
chr13	71702503	71702852	350	*	-0.347849	0.597654	-1.43344	0.166403	0.349606	-5.30337
chr13	71712042	71712322	281	*	0.484006	0.265806	1.8143	0.0838952	0.232013	-4.69935
chr13	71713414	71713564	151	*	0.349914	1.2191	1.85976	0.0769363	0.220534	-4.75812
chr13	71715296	71715552	257	*	0.228615	6.08022	1.88944	0.0726702	0.213022	-4.98083
chr13	71730651	71730923	273	*	0.25455	5.7322	1.61242	0.121746	0.289955	-5.40592
chr13	71731985	71732325	341	*	0.0629826	1.82351	0.370901	0.714414	0.835464	-6.37944
chr13	71732714	71733197	484	*	0.365229	3.77841	2.34977	0.0286053	0.125151	-4.06345
chr13	71734554	71735340	787	*	0.0301007	1.72325	0.160533	0.87399	0.93327	-6.42692
chr13	71737120	71737270	151	*	0.43488	0.800912	2.21519	0.0378929	0.146295	-4.09676
chr13	71737675	71738507	833	*	0.239188	4.47739	1.46176	0.158559	0.339639	-5.56473
chr13	71744300	71745424	1125	*	0.349118	2.79492	1.88396	0.0734423	0.214313	-4.84479
chr13	71750947	71752452	1506	*	0.258483	4.94361	1.56473	0.132539	0.305137	-5.44143
chr13	71799700	71799850	151	*	0.203251	4.03274	1.2338	0.230859	0.42717	-5.83441
chr13	71876465	71876743	279	*	0.161991	4.66404	1.15423	0.261329	0.46039	-5.95522
chr13	71903642	71904362	721	*	0.145023	1.94783	0.882809	0.387299	0.584487	-6.06957
chr13	71904949	71905461	513	*	0.200851	3.67757	1.44912	0.162023	0.343935	-5.54462
chr13	71906009	71906227	219	*	0.135553	0.984174	0.82467	0.418796	0.612565	-6.01392
chr13	71915781	71916177	397	*	0.276872	4.52008	1.8945	0.0719643	0.211828	-4.91021
chr13	71925891	71926244	354	*	-0.373284	0.86938	-1.5231	0.1426	0.318531	-5.22184
chr13	71927120	71927399	280	*	-0.0970634	-0.311175	-0.302284	0.765399	0.868424	-6.08088
chr13	71936712	71937910	1199	*	0.291752	2.69156	1.53316	0.140113	0.315271	-5.37611
chr13	71944881	71945190	310	*	0.0700036	0.914655	0.367576	0.716855	0.837041	-6.27556
chr13	71948388	71948725	338	*	0.507254	1.45322	2.13822	0.0443691	0.159953	-4.30828
chr13	71949130	71949561	432	*	0.260286	2.44654	1.32807	0.198361	0.389012	-5.63335
chr13	71955724	71957260	1537	*	0.0893869	1.46944	0.299992	0.767122	0.869487	-6.36834
chr13	71958469	71958929	461	*	0.437521	2.12341	2.55218	0.018525	0.0988844	-3.58183
chr13	71959623	71960605	983	*	0.190039	0.499845	0.825478	0.418347	0.612175	-5.93889
chr13	71964101	71964358	258	*	-1.03835	-0.505598	-2.41489	0.0249098	0.115946	-3.54305
chr13	71966788	71967435	648	*	0.678931	0.643158	3.37492	0.00285124	0.0389011	-1.72747
chr13	71978082	71978726	645	*	0.236395	1.20501	1.41728	0.171017	0.355428	-5.40782
chr13	71981464	71981966	503	*	0.14468	2.34288	0.890857	0.383064	0.580766	-6.09373
chr13	71994327	71994565	239	*	0.0203512	-0.0833116	0.0879145	0.930775	0.9643	-6.16799
chr13	71996035	71997723	1689	*	0.0988357	2.36236	0.361465	0.721351	0.840165	-6.42715
chr13	72000528	72000791	264	*	0.316364	-0.36184	1.02503	0.316969	0.517968	-5.6052
chr13	72001338	72003346	2009	*	0.379474	0.528333	1.55882	0.13393	0.307012	-5.12167
chr13	72006722	72006933	212	*	0.336918	-0.545837	1.38605	0.180224	0.366958	-5.16561
chr13	72007548	72009198	1651	*	0.347688	-0.680775	1.26851	0.218451	0.412816	-5.28048
chr13	72025833	72026166	334	*	0.387335	1.23601	2.15347	0.0430119	0.157336	-4.2591
chr13	72032775	72033048	274	*	-0.95726	4.24029	-3.20524	0.00423816	0.0466572	-2.31395
chr13	72034755	72035135	381	*	0.346129	1.47863	1.5046	0.147266	0.324753	-5.32005
chr13	72036025	72036538	514	*	-0.130707	1.09606	-0.66377	0.514034	0.691402	-6.1475
chr13	72039981	72042019	2039	*	-1.26383	1.15037	-5.14208	4.24385e-05	0.00913772	2.21082
chr13	72042535	72043078	544	*	-1.712	2.35597	-4.64586	0.000137711	0.0123369	1.03879
chr13	72043644	72044571	928	*	-0.485205	3.50279	-2.63629	0.0154085	0.0893789	-3.48813
chr13	72045074	72046405	1332	*	-0.268124	-0.0823279	-1.13188	0.270399	0.470092	-5.54929
chr13	72051602	72051881	280	*	-0.0701838	-0.796963	-0.214076	0.832545	0.909176	-5.99693
chr13	72055625	72056615	991	*	0.621428	-0.261017	2.80621	0.0105584	0.0735729	-2.8199
chr13	72057466	72059039	1574	*	-0.542498	1.50807	-2.14616	0.0436577	0.158638	-4.29931
chr13	72064580	72065378	799	*	-0.23974	2.45945	-1.76229	0.0925198	0.246007	-5.01956
chr13	72066347	72067089	743	*	0.448771	0.0965777	1.39456	0.177678	0.363699	-5.27222
chr13	72075907	72077585	1679	*	0.0735456	1.78605	0.226394	0.823077	0.903787	-6.41989
chr13	72079587	72080142	556	*	0.292336	0.0151444	0.883387	0.386994	0.584228	-5.80616
chr13	72083659	72083943	285	*	0.344341	3.31316	2.26089	0.0344677	0.138718	-4.20944
chr13	72084594	72084755	162	*	0.1656	-0.476698	0.545569	0.591091	0.750164	-5.94466
chr13	72085773	72086004	232	*	0.0977493	1.98792	0.509984	0.615363	0.76743	-6.33189
chr13	72100745	72101069	325	*	-0.658926	-0.222551	-2.7118	0.0130378	0.0818335	-3.01311
chr13	72102770	72103009	240	*	-0.142914	1.17924	-0.801281	0.431911	0.623744	-6.05824
chr13	72104833	72107165	2333	*	-0.307297	0.256156	-1.16778	0.255938	0.454573	-5.56981
chr13	72107565	72107828	264	*	-0.185138	0.736918	-0.888169	0.384475	0.581984	-5.9245
chr13	72109786	72110065	280	*	-0.121537	0.262596	-0.573833	0.572155	0.735965	-6.07152
chr13	72114866	72115121	256	*	-0.184338	0.795293	-0.914453	0.370824	0.569872	-5.9103
chr13	72115598	72116323	726	*	-0.151752	-0.094936	-0.602469	0.55329	0.72186	-5.98928
chr13	72155520	72155716	197	*	0.018559	3.64022	0.141939	0.888477	0.941535	-6.55971
chr13	72269362	72269667	306	*	0.463797	0.898317	2.0907	0.0488527	0.169134	-4.33073
chr13	72270151	72270895	745	*	-0.377468	-0.365655	-1.26276	0.220468	0.415117	-5.34999
chr13	72272005	72272348	344	*	0.257652	0.491029	1.2856	0.21253	0.405809	-5.4729
chr13	72277872	72278033	162	*	0.0606829	0.893389	0.33644	0.739866	0.852254	-6.28353
chr13	72278593	72278969	377	*	-0.418836	3.46735	-1.62383	0.119277	0.286442	-5.2871
chr13	72282944	72283204	261	*	0.419958	-0.0150217	1.98182	0.060692	0.191718	-4.38395
chr13	72283548	72284436	889	*	-0.222505	2.17565	-1.46545	0.157559	0.338385	-5.43437
chr13	72285951	72286819	869	*	0.42593	1.6459	2.07799	0.0501187	0.171555	-4.43245
chr13	72287198	72287423	226	*	0.568254	0.378409	1.69361	0.10507	0.265398	-4.90233
chr13	72288103	72288495	393	*	-0.276186	1.10505	-1.53375	0.139969	0.31507	-5.23776
chr13	72291299	72291974	676	*	0.316691	0.340237	1.27993	0.214481	0.408217	-5.45505
chr13	72293927	72294207	281	*	0.424055	2.28612	2.34014	0.0291925	0.126561	-4.00341
chr13	72295440	72295818	379	*	0.155241	1.69075	0.842333	0.40906	0.603889	-6.08079
chr13	72296420	72296763	344	*	-0.551793	0.110209	-2.02198	0.0560558	0.18304	-4.33611
chr13	72302780	72303167	388	*	0.0531252	-0.291372	0.210209	0.835524	0.910886	-6.10843
chr13	72303575	72305224	1650	*	-0.170265	1.0426	-0.726592	0.47547	0.660207	-6.09696
chr13	72305897	72306106	210	*	-0.0158807	1.45899	-0.0713249	0.943812	0.97107	-6.41038
chr13	72306559	72308433	1875	*	0.315955	-0.350957	1.15278	0.261909	0.460991	-5.47634
chr13	72309004	72309845	842	*	-0.218112	0.169318	-1.01253	0.32277	0.523863	-5.71584
chr13	72310254	72310535	282	*	0.295934	2.68467	2.02724	0.0554725	0.181827	-4.59614
chr13	72311078	72312507	1430	*	0.104692	0.0576361	0.335327	0.740694	0.852811	-6.14232
chr13	72312884	72313220	337	*	-0.123137	0.184627	-0.51919	0.609038	0.762931	-6.08725
chr13	72319195	72319390	196	*	0.229386	2.19848	1.29634	0.208876	0.401523	-5.65471
chr13	72324760	72325209	450	*	0.347708	1.35908	1.47962	0.153769	0.333422	-5.34177
chr13	72329779	72330057	279	*	-1.05698	-0.176754	-2.507	0.0204344	0.104277	-3.41768
chr13	72330996	72331228	233	*	0.0613612	0.0582777	0.240248	0.81246	0.897395	-6.16982
chr13	72332461	72335458	2998	*	0.0895607	1.32222	0.488028	0.630569	0.778217	-6.27681
chr13	72336400	72337002	603	*	0.205684	2.10509	1.4437	0.163525	0.345973	-5.45832
chr13	72337982	72339772	1791	*	-0.0382007	1.48447	-0.214912	0.831902	0.90878	-6.39224
chr13	72343955	72345159	1205	*	-0.456672	-0.090978	-1.93754	0.0661962	0.201794	-4.44492
chr13	72345922	72346109	188	*	-0.137936	-0.0578134	-0.519391	0.608901	0.762845	-6.04239
chr13	72346723	72348820	2098	*	-1.13288	0.540359	-4.60549	0.000151642	0.0127797	1.02911
chr13	72349200	72349435	236	*	-0.520904	0.260817	-2.52586	0.0196162	0.102004	-3.44173
chr13	72354164	72354527	364	*	-0.286802	0.576619	-1.55883	0.133928	0.307011	-5.12908
chr13	72370432	72372072	1641	*	-0.5456	-0.28035	-1.75206	0.094303	0.248811	-4.70586
chr13	72387707	72387970	264	*	-0.855187	0.235296	-3.44826	0.0023995	0.0360339	-1.52706
chr13	72395282	72395623	342	*	-0.885514	-0.43613	-3.55743	0.00185415	0.0321368	-1.23114
chr13	72407921	72408403	483	*	-0.376818	0.558378	-1.82688	0.0819166	0.228725	-4.72415
chr13	72410319	72410506	188	*	-0.359139	0.160521	-1.41359	0.172084	0.356798	-5.25854
chr13	72425942	72426768	827	*	-0.0677058	1.2888	-0.455085	0.653701	0.794414	-6.28857
chr13	72428281	72428625	345	*	-0.416498	2.28935	-2.23461	0.0364008	0.143016	-4.20046
chr13	72429074	72430491	1418	*	-0.0464549	1.6088	-0.250399	0.804704	0.892674	-6.39681
chr13	72430850	72433172	2323	*	-0.265375	1.01105	-1.14796	0.263851	0.462998	-5.70853
chr13	72439162	72439441	280	*	-0.328349	-0.281426	-1.00306	0.327209	0.528358	-5.64208
chr13	72441513	72442680	1168	*	0.138505	2.70159	1.02403	0.317433	0.518447	-5.99331
chr13	72444976	72446268	1293	*	0.356709	3.58843	2.45137	0.0230381	0.11121	-3.8593
chr13	72446866	72447092	227	*	0.255608	1.72544	1.3494	0.191528	0.380885	-5.54939
chr13	72452142	72452421	280	*	0.650734	2.37209	3.36523	0.0029168	0.0393314	-1.87978
chr13	72452816	72453125	310	*	0.465046	1.69564	2.76158	0.0116688	0.0774342	-3.12826
chr13	72453742	72454115	374	*	-0.956016	-0.00197532	-3.22789	0.00402074	0.045475	-1.97709
chr13	72457272	72457422	151	*	0.360009	1.94265	1.98671	0.0601105	0.190658	-4.61483
chr13	72459119	72459300	182	*	0.700444	0.751754	2.34133	0.0291197	0.126395	-3.8583
chr13	72460506	72460670	165	*	0.397231	2.66396	2.44662	0.023274	0.111787	-3.82283
chr13	72461069	72461273	205	*	-0.322274	2.28724	-1.17398	0.253499	0.451945	-5.80533
chr13	72462202	72462352	151	*	0.208582	1.1611	1.16612	0.256596	0.455313	-5.70767
chr13	72465186	72465461	276	*	0.799886	0.182636	3.281	0.00355251	0.0429569	-1.88307
chr13	72468041	72469103	1063	*	0.377012	3.2616	2.24542	0.0355943	0.141239	-4.23567
chr13	72470447	72472320	1874	*	-0.202699	1.58825	-1.27292	0.21691	0.411043	-5.63086
chr13	72473358	72473535	178	*	-0.256291	-0.806064	-0.924736	0.365571	0.564832	-5.60439
chr13	72478224	72478398	175	*	-0.19591	0.607662	-0.936771	0.359488	0.559261	-5.86101
chr13	72479520	72479783	264	*	-0.0720656	-0.227405	-0.262849	0.795219	0.886759	-6.10897
chr13	72482095	72482648	554	*	-0.0373875	0.763992	-0.184309	0.855533	0.922705	-6.30394
chr13	72483058	72484405	1348	*	-0.0272976	0.740254	-0.150097	0.882116	0.937963	-6.306
chr13	72490015	72490295	281	*	-0.130811	2.94825	-0.771814	0.448793	0.638087	-6.23165
chr13	72498681	72499154	474	*	-0.028697	1.73642	-0.174793	0.86291	0.926887	-6.42575
chr13	72509968	72511282	1315	*	0.0270987	1.5428	0.161377	0.873334	0.932926	-6.40867
chr13	72514760	72515107	348	*	-0.441172	0.366868	-1.7571	0.0934219	0.247428	-4.80412
chr13	72515562	72515983	422	*	-0.413071	0.000581974	-1.42619	0.16846	0.352179	-5.21494
chr13	72516484	72518014	1531	*	-0.0260211	0.995108	-0.13041	0.897479	0.946543	-6.34683
chr13	72531529	72532493	965	*	-0.337934	0.0596603	-1.2487	0.22547	0.420989	-5.4442
chr13	72532872	72536010	3139	*	-0.499054	-0.470407	-1.61299	0.121621	0.289777	-4.87608
chr13	72536846	72537525	680	*	-0.69119	1.21204	-2.29717	0.0319528	0.133016	-3.99466
chr13	72557904	72558413	510	*	0.264878	-1.11836	0.922054	0.366937	0.566081	-5.5344
chr13	72569293	72569590	298	*	0.017073	-0.354913	0.073287	0.942269	0.970227	-6.11472
chr13	72589170	72589692	523	*	0.0696628	0.237731	0.340473	0.736871	0.850406	-6.17348
chr13	72615079	72616346	1268	*	-0.125143	-1.10768	-0.311985	0.758118	0.863967	-5.89605
chr13	72623676	72623930	255	*	-0.215384	-0.399749	-0.889326	0.383867	0.581425	-5.72145
chr13	72627170	72628572	1403	*	-0.253454	-0.322272	-1.09373	0.286419	0.487012	-5.54415
chr13	72632597	72633296	700	*	-0.102681	0.623493	-0.542008	0.593498	0.751931	-6.15089
chr13	72634152	72634377	226	*	-0.56009	-0.632306	-1.90812	0.0700932	0.208503	-4.40041
chr13	72638885	72639642	758	*	-0.0491888	-0.0179966	-0.209032	0.83643	0.911381	-6.16247
chr13	72643207	72645466	2260	*	-0.662566	-0.810373	-1.89151	0.0723808	0.212508	-4.39433
chr13	72647097	72649816	2720	*	-0.148082	0.426243	-0.560503	0.581047	0.742854	-6.10762
chr13	72653637	72654842	1206	*	-0.279943	1.22666	-1.28867	0.211482	0.40457	-5.57294
chr13	72660052	72660304	253	*	-0.110323	0.191556	-0.5677	0.576238	0.739112	-6.06233
chr13	72663129	72663940	812	*	-0.36195	0.468	-1.55466	0.134917	0.308364	-5.11808
chr13	72709785	72709977	193	*	-0.326276	1.27622	-1.65511	0.112719	0.276927	-5.08257
chr13	72713064	72713984	921	*	-0.602965	-0.247094	-2.20481	0.0387134	0.148	-3.96406
chr13	72714463	72716040	1578	*	-0.0743268	-0.331211	-0.294024	0.771616	0.872234	-6.07924
chr13	72716590	72717993	1404	*	-0.150475	0.00135065	-0.633508	0.533217	0.706275	-5.98854
chr13	72718452	72719136	685	*	-0.172193	2.20343	-1.12634	0.272683	0.472452	-5.85173
chr13	72719737	72723499	3763	*	0.414432	0.466257	1.97226	0.0618455	0.193841	-4.47346
chr13	72724374	72724888	515	*	-0.117823	1.81262	-0.780643	0.443693	0.633764	-6.14168
chr13	72756355	72757342	988	*	0.324754	0.498044	1.63161	0.117617	0.28408	-5.01263
chr13	72762496	72763076	581	*	0.210407	0.675654	1.19553	0.245158	0.442942	-5.60718
chr13	72765542	72767386	1845	*	-0.544207	1.85894	-2.69625	0.0134959	0.083359	-3.27406
chr13	72777740	72778111	372	*	-0.258598	1.21147	-1.12535	0.273092	0.472877	-5.75847
chr13	72787675	72787893	219	*	-0.444422	-0.182175	-1.65465	0.112814	0.277068	-4.86786
chr13	72807588	72807799	212	*	-0.0807304	0.609149	-0.324681	0.748623	0.857864	-6.243
chr13	72808152	72815483	7332	*	-0.114316	4.5268	-0.925202	0.365335	0.564581	-6.1816
chr13	72816295	72817193	899	*	0.412938	1.6421	2.54689	0.0187395	0.0994909	-3.55621
chr13	72819024	72819361	338	*	0.0463752	1.00379	0.226976	0.82263	0.903527	-6.33052
chr13	72819850	72823506	3657	*	-0.178535	1.62737	-1.00277	0.327345	0.528494	-5.92957
chr13	72824088	72824509	422	*	-0.764597	1.28691	-2.96193	0.00742225	0.061558	-2.67722
chr13	72825431	72826679	1249	*	-0.589911	2.80257	-2.20244	0.0389027	0.148421	-4.29111
chr13	72827457	72827673	217	*	0.0026696	3.89273	0.0156231	0.987682	0.993825	-6.58247
chr13	72829607	72831079	1473	*	0.169723	0.902179	0.781536	0.44318	0.633333	-6.03651
chr13	72832862	72833063	202	*	0.210759	0.412279	0.963089	0.346424	0.546947	-5.80457
chr13	72897250	72897489	240	*	-0.059772	1.08228	-0.31682	0.754497	0.86173	-6.31645
chr13	72899327	72900155	829	*	-0.168255	-0.278014	-0.687859	0.499043	0.679532	-5.89957
chr13	72909929	72910844	916	*	0.107393	0.914914	0.649334	0.523137	0.698426	-6.13203
chr13	72912186	72912817	632	*	0.248088	0.835421	1.18561	0.248971	0.447064	-5.64226
chr13	72915253	72915812	560	*	0.0990694	0.793925	0.43509	0.66792	0.804195	-6.23025
chr13	72916180	72916591	412	*	0.22974	0.474627	0.966215	0.344895	0.545501	-5.81206
chr13	72917085	72917283	199	*	-0.102626	3.96593	-0.818716	0.42211	0.615427	-6.24713
chr13	72917668	72919868	2201	*	0.261539	-0.376706	1.07665	0.293807	0.494668	-5.55099
chr13	72925562	72925957	396	*	-0.712597	2.74907	-3.89607	0.000828285	0.0233419	-0.70084
chr13	72926339	72926785	447	*	0.100618	0.580213	0.42219	0.677162	0.810606	-6.20155
chr13	72929876	72930060	185	*	-0.0743511	2.25065	-0.417068	0.680846	0.813209	-6.39672
chr13	72933732	72934067	336	*	-0.948623	0.408499	-2.99241	0.00692322	0.0593973	-2.51969
chr13	72947063	72947902	840	*	-0.0575761	1.41725	-0.269638	0.790061	0.883696	-6.37135
chr13	72969422	72969691	270	*	-0.046377	3.19936	-0.266586	0.792379	0.885041	-6.51062
chr13	72970380	72970659	280	*	0.0515347	1.10435	0.264763	0.793764	0.885827	-6.33472
chr13	72982056	72982219	164	*	0.11186	1.49191	0.523212	0.606285	0.761056	-6.27786
chr13	72983017	72983598	582	*	-0.140087	4.33639	-0.875933	0.390941	0.587725	-6.2166
chr13	72984421	72984700	280	*	0.36384	1.58222	2.30239	0.0316054	0.132218	-4.02071
chr13	72985896	72986143	248	*	-0.414285	-0.578975	-1.48524	0.152285	0.331459	-5.03096
chr13	72987036	72987322	287	*	-0.884539	0.430248	-3.07621	0.00571228	0.0541565	-2.34617
chr13	72992937	72993100	164	*	0.146135	2.45496	0.910149	0.373036	0.57184	-6.08468
chr13	72993572	72994031	460	*	0.247477	2.14777	1.48721	0.15177	0.330776	-5.40256
chr13	72995432	72995857	426	*	-0.266871	2.43863	-1.43997	0.164567	0.347256	-5.48771
chr13	72998158	72998604	447	*	-0.0608409	4.85359	-0.511509	0.614313	0.766584	-6.49471
chr13	73000188	73000464	277	*	0.275949	3.89025	1.99751	0.0588418	0.188313	-4.7079
chr13	73012472	73012719	248	*	0.025385	1.77154	0.153805	0.879227	0.936372	-6.43261
chr13	73014758	73015024	267	*	0.1012	2.42101	0.673251	0.508104	0.686624	-6.26856
chr13	73015888	73016543	656	*	0.361301	-0.0437649	1.22915	0.232562	0.429016	-5.44853
chr13	73017424	73017740	317	*	0.0844264	1.63805	0.381201	0.70687	0.830615	-6.3578
chr13	73018133	73018589	457	*	-0.157476	0.421965	-0.733066	0.471594	0.657087	-5.99644
chr13	73019578	73019848	271	*	0.163521	-0.535781	0.639237	0.529556	0.703366	-5.87791
chr13	73020708	73021753	1046	*	-0.127293	3.56005	-0.865777	0.396362	0.592607	-6.18786
chr13	73022520	73024128	1609	*	-0.39063	1.01264	-1.94421	0.0653396	0.200196	-4.59515
chr13	73025268	73025575	308	*	0.234787	1.89082	1.21236	0.23879	0.43589	-5.73007
chr13	73026688	73027199	512	*	-0.335984	0.0254293	-1.55511	0.134811	0.308222	-5.04539
chr13	73027977	73028652	676	*	-0.171305	0.113507	-0.702118	0.490288	0.67252	-5.96407
chr13	73029069	73030208	1140	*	-0.142593	0.161153	-0.55546	0.584429	0.74538	-6.06367
chr13	73031829	73032333	505	*	0.0881331	0.868096	0.435868	0.667365	0.803789	-6.24106
chr13	73032696	73033149	454	*	-0.00775215	1.86183	-0.0513732	0.959512	0.979153	-6.45165
chr13	73035042	73035319	278	*	0.436663	0.975568	1.90282	0.0708153	0.209758	-4.65902
chr13	73038926	73039266	341	*	-0.163377	1.03962	-0.955474	0.350171	0.550487	-5.90747
chr13	73040967	73041828	862	*	0.140628	2.15739	0.963367	0.346288	0.546808	-6.01362
chr13	73042241	73042829	589	*	0.183506	-0.233988	0.606595	0.550599	0.71975	-5.95983
chr13	73043808	73044466	659	*	-0.31792	2.7201	-1.9896	0.0597688	0.190008	-4.66305
chr13	73045546	73046366	821	*	-0.139972	0.0292671	-0.577161	0.569946	0.734371	-6.0274
chr13	73046835	73049456	2622	*	-0.316779	1.32826	-2.20345	0.038822	0.148214	-4.17871
chr13	73049837	73050233	397	*	0.0381579	3.50208	0.209966	0.835711	0.910974	-6.54041
chr13	73051326	73052481	1156	*	-0.412203	3.13194	-2.4492	0.0231456	0.111484	-3.84239
chr13	73058328	73058478	151	*	0.00848994	2.7436	0.0493711	0.961088	0.979985	-6.51902
chr13	73066629	73067413	785	*	0.38748	-0.1552	1.55053	0.135902	0.3097	-5.02069
chr13	73080112	73081097	986	*	0.441433	0.123058	2.42382	0.0244387	0.114809	-3.61767
chr13	73090321	73090593	273	*	-0.0745067	0.268106	-0.337752	0.738891	0.851715	-6.17981
chr13	73098253	73098527	275	*	0.0627236	3.30752	0.376491	0.710316	0.832832	-6.48034
chr13	73100992	73101142	151	*	0.202953	4.04409	1.49738	0.149122	0.327223	-5.49577
chr13	73130651	73131872	1222	*	0.139173	0.531687	0.697655	0.493019	0.674661	-6.03991
chr13	73138165	73138652	488	*	-0.212505	3.69534	-1.13522	0.26903	0.46859	-5.93063
chr13	73146814	73147944	1131	*	-0.151647	2.93693	-1.04196	0.309237	0.510227	-5.98954
chr13	73148542	73149449	908	*	0.188488	3.89269	0.922784	0.366565	0.565753	-6.15377
chr13	73161104	73162912	1809	*	0.11244	2.26867	0.769134	0.450349	0.639409	-6.18824
chr13	73170721	73170935	215	*	0.372287	3.22196	2.76277	0.0116377	0.0773233	-3.21686
chr13	73171332	73172627	1296	*	0.0712517	2.31812	0.495317	0.625501	0.774613	-6.36566
chr13	73175743	73176185	443	*	0.123667	1.14336	0.708738	0.486254	0.669218	-6.12287
chr13	73182323	73182599	277	*	-0.518833	3.39159	-2.32077	0.0304085	0.129445	-4.10093
chr13	73188014	73188263	250	*	0.178971	1.35162	1.10611	0.281146	0.48156	-5.79532
chr13	73199963	73200238	276	*	0.291319	0.43887	1.30896	0.204644	0.396525	-5.43618
chr13	73201798	73202103	306	*	-0.00433883	0.210326	-0.0189152	0.985087	0.992409	-6.22658
chr13	73209050	73209284	235	*	-0.242879	2.2725	-0.955614	0.350102	0.550423	-6.02971
chr13	73212536	73212686	151	*	0.170697	0.0961834	0.668874	0.510837	0.688776	-5.98332
chr13	73213135	73214911	1777	*	-0.24926	2.03605	-1.25479	0.223291	0.418443	-5.69229
chr13	73216579	73216793	215	*	-0.176026	1.52862	-0.803795	0.430489	0.622629	-6.09594
chr13	73221744	73222806	1063	*	-0.266844	0.42632	-1.01036	0.323781	0.524922	-5.76196
chr13	73223169	73224009	841	*	0.0381878	1.04294	0.203834	0.840439	0.913864	-6.34092
chr13	73225591	73226017	427	*	-0.15164	3.76473	-0.667104	0.511944	0.689652	-6.35006
chr13	73231654	73231925	272	*	0.208766	1.70392	1.00989	0.324004	0.525167	-5.92997
chr13	73234787	73236357	1571	*	0.0516049	4.2165	0.397094	0.695291	0.823111	-6.51753
chr13	73238080	73238827	748	*	0.188862	0.928098	0.953083	0.351352	0.551584	-5.89444
chr13	73244068	73245825	1758	*	0.360463	2.4897	2.23935	0.0360453	0.142261	-4.20478
chr13	73254224	73255131	908	*	-0.0354407	0.405918	-0.187872	0.852774	0.921008	-6.24375
chr13	73257809	73258763	955	*	-0.555601	1.36124	-2.59904	0.0167221	0.0935095	-3.42821
chr13	73272815	73273026	212	*	0.176278	0.770128	0.922512	0.366703	0.565863	-5.89926
chr13	73273367	73273697	331	*	0.301895	-0.137218	1.19265	0.246262	0.444188	-5.47292
chr13	73283719	73283998	280	*	0.145025	0.389399	0.56608	0.577318	0.739921	-6.09812
chr13	73287976	73288590	615	*	-0.220277	0.952646	-0.86102	0.398917	0.594843	-5.97942
chr13	73289446	73290371	926	*	0.0769276	1.84376	0.40185	0.691841	0.820674	-6.36916
chr13	73294172	73294616	445	*	0.132816	3.39742	0.892406	0.382252	0.580099	-6.15643
chr13	73295414	73295829	416	*	0.302206	4.55615	2.27074	0.0337676	0.137133	-4.24629
chr13	73298110	73298947	838	*	-0.13517	1.00009	-0.767455	0.451324	0.640201	-6.06103
chr13	73313469	73314926	1458	*	0.175858	1.29099	0.968663	0.3437	0.544405	-5.92646
chr13	73325718	73325999	282	*	0.291853	0.12238	1.48467	0.152435	0.331647	-5.15826
chr13	73328970	73329664	695	*	0.056415	2.87803	0.271021	0.789011	0.883093	-6.49104
chr13	73331685	73332007	323	*	0.163574	0.893381	0.899322	0.378642	0.576935	-5.93808
chr13	73332520	73332954	435	*	0.370098	0.8701	1.59372	0.125887	0.295891	-5.1221
chr13	73333554	73334983	1430	*	0.509045	0.189113	2.12667	0.0454237	0.162129	-4.168
chr13	73342231	73342422	192	*	0.678926	-0.273747	2.40279	0.0255607	0.117494	-3.60008
chr13	73344711	73346220	1510	*	0.439296	1.50761	1.55572	0.134665	0.308013	-5.25134
chr13	73390427	73390577	151	*	0.0178186	0.0851059	0.0914298	0.928015	0.962854	-6.19957
chr13	73411845	73412119	275	*	-0.33886	2.64294	-1.6518	0.1134	0.278007	-5.2007
chr13	73428663	73429095	433	*	0.42834	3.34109	2.64887	0.014987	0.0881323	-3.45542
chr13	73430533	73430804	272	*	-0.471149	1.60791	-1.9655	0.0626714	0.195342	-4.62248
chr13	73431228	73432859	1632	*	0.249018	1.20799	1.59423	0.125773	0.295734	-5.16404
chr13	73434955	73435235	281	*	-0.205769	2.19258	-0.661624	0.515382	0.692443	-6.25918
chr13	73436578	73437411	834	*	0.112506	2.2575	0.567637	0.576279	0.739143	-6.32226
chr13	73482937	73483215	279	*	0.171304	2.78246	1.04634	0.307257	0.508335	-5.97586
chr13	73502672	73502822	151	*	0.121504	0.814846	0.705408	0.488281	0.670954	-6.07961
chr13	73511540	73511759	220	*	-0.198796	1.42042	-1.31308	0.203275	0.3949	-5.56473
chr13	73513140	73513542	403	*	0.529781	-0.345153	1.92122	0.0683338	0.205579	-4.42942
chr13	73536120	73537622	1503	*	-0.278448	0.313159	-1.13248	0.270153	0.469828	-5.61792
chr13	73545459	73545730	272	*	0.467826	-0.908914	1.38997	0.179047	0.365464	-5.0863
chr13	73559715	73559885	171	*	0.339043	2.0144	1.71751	0.100547	0.258427	-5.05691
chr13	73566890	73567166	277	*	-0.0369319	0.307385	-0.168767	0.867589	0.929581	-6.22983
chr13	73567518	73567754	237	*	0.259888	0.117397	0.994091	0.331456	0.532607	-5.72445
chr13	73573495	73574375	881	*	-0.292669	0.175006	-1.05048	0.305396	0.506442	-5.67939
chr13	73587078	73587337	260	*	-0.620951	2.73679	-2.27383	0.0335506	0.136664	-4.15572
chr13	73587718	73588066	349	*	-0.236206	-0.169639	-0.653083	0.520765	0.696612	-5.94371
chr13	73603700	73604637	938	*	-0.241065	-0.038949	-0.801895	0.431563	0.623463	-5.86279
chr13	73614535	73614813	279	*	-0.1946	-0.382917	-0.674233	0.507492	0.686168	-5.88745
chr13	73620270	73620431	162	*	-0.162294	0.196055	-0.694272	0.495095	0.676391	-5.98427
chr13	73622160	73623131	972	*	0.0745912	-0.411986	0.209471	0.836092	0.911183	-6.08359
chr13	73623983	73625195	1213	*	0.208349	0.64949	0.930868	0.362464	0.562023	-5.87299
chr13	73628249	73629751	1503	*	0.569254	-0.00687485	2.46829	0.0222153	0.10909	-3.51527
chr13	73642795	73643074	280	*	0.173581	1.62517	0.840594	0.410012	0.604732	-6.07584
chr13	73655356	73655602	247	*	-0.425285	2.30981	-2.04472	0.0535734	0.178181	-4.5418
chr13	73660002	73660279	278	*	-0.278195	0.204525	-1.16405	0.257413	0.456179	-5.5651
chr13	73674569	73674719	151	*	-0.280309	0.324797	-1.36832	0.185625	0.373625	-5.34382
chr13	73677025	73677479	455	*	0.529761	0.532662	2.37821	0.0269331	0.120988	-3.76017
chr13	73695872	73696151	280	*	-1.33873	-0.143834	-3.83249	0.000964085	0.0247025	-0.654509
chr13	73699085	73699736	652	*	-0.020844	1.22241	-0.0798576	0.937104	0.967529	-6.38215
chr13	73700651	73701177	527	*	-0.30333	-0.680645	-1.21898	0.236322	0.433083	-5.33709
chr13	73711001	73711302	302	*	0.524239	0.147596	2.01473	0.0568687	0.184644	-4.3541
chr13	73713482	73713763	282	*	0.023736	0.942557	0.106384	0.916284	0.956598	-6.3422
chr13	73714392	73714678	287	*	0.502882	0.16537	1.90014	0.0711843	0.210451	-4.54652
chr13	73716128	73716406	279	*	0.392232	1.27464	1.8928	0.072201	0.212208	-4.71041
chr13	73723410	73723679	270	*	-0.560299	-0.355267	-2.34972	0.0286084	0.125156	-3.68599
chr13	73751311	73751833	523	*	-0.111925	2.66497	-0.677399	0.505522	0.684638	-6.28255
chr13	73760618	73760897	280	*	-0.657419	-0.46864	-2.33431	0.0295538	0.127448	-3.69683
chr13	73766254	73766470	217	*	-0.731238	-0.672844	-2.39375	0.0260578	0.118727	-3.55659
chr13	73767611	73767992	382	*	-0.0214653	0.753289	-0.102949	0.918977	0.958027	-6.3141
chr13	73768596	73769769	1174	*	-0.391912	0.00389076	-1.02078	0.318936	0.520012	-5.67841
chr13	73770199	73770739	541	*	0.107036	1.36931	0.55535	0.584503	0.745415	-6.24693
chr13	73772203	73773010	808	*	-0.252558	2.18258	-0.796647	0.43454	0.626071	-6.16021
chr13	73774241	73774520	280	*	-0.216129	2.33166	-0.707416	0.487058	0.669892	-6.23841
chr13	73774880	73777070	2191	*	-0.24301	1.32362	-0.823161	0.419634	0.613273	-6.05797
chr13	73780048	73780853	806	*	-0.00625928	1.54648	-0.0208904	0.98353	0.991606	-6.42211
chr13	73781400	73781832	433	*	-0.113173	0.920335	-0.421484	0.677669	0.810928	-6.25492
chr13	73785767	73786467	701	*	0.299981	1.35962	1.44182	0.164048	0.346597	-5.39279
chr13	73794315	73795336	1022	*	0.0309616	2.01693	0.187478	0.853079	0.921216	-6.44853
chr13	73797331	73799360	2030	*	0.0092882	1.72218	0.0589881	0.953517	0.976098	-6.43819
chr13	73805284	73805999	716	*	-0.516051	-0.719381	-0.937491	0.359127	0.558945	-5.61234
chr13	73808151	73808909	759	*	-0.518509	2.18028	-1.56515	0.13244	0.305026	-5.29567
chr13	73813000	73813278	279	*	-0.390662	-0.106308	-1.42842	0.167826	0.351427	-5.19336
chr13	73814133	73815112	980	*	-0.0890226	1.83717	-0.421475	0.677676	0.810933	-6.36037
chr13	73817198	73820288	3091	*	0.144048	0.451309	0.619293	0.542361	0.713515	-6.07742
chr13	73846389	73846664	276	*	-0.103006	0.317253	-0.419256	0.679271	0.812102	-6.15767
chr13	73847132	73847423	292	*	-0.676648	2.18479	-1.91646	0.0689687	0.20656	-4.75128
chr13	73866131	73866411	281	*	-0.204053	0.0480981	-0.748338	0.462527	0.649677	-5.91934
chr13	73867852	73868130	279	*	-0.844184	-0.0525884	-3.52092	0.00202139	0.0333763	-1.34231
chr13	73878911	73879192	282	*	-0.37423	1.03877	-2.14346	0.0438984	0.159094	-4.25482
chr13	73908507	73908657	151	*	-0.288925	1.53086	-1.08962	0.288184	0.48884	-5.8319
chr13	73910842	73910992	151	*	0.178375	-0.139113	0.749028	0.46212	0.649311	-5.88383
chr13	73921714	73922401	688	*	0.127972	-0.189478	0.540552	0.594484	0.752664	-6.00587
chr13	73958554	73958829	276	*	0.158393	0.495802	0.846296	0.406895	0.601956	-5.9212
chr13	74021640	74021791	152	*	0.937298	-0.562399	3.85758	0.000908034	0.0241284	-0.575021
chr13	74047622	74047828	207	*	0.775702	0.146301	3.43984	0.00244756	0.0363696	-1.53674
chr13	74051349	74051680	332	*	0.20371	3.06463	1.2357	0.230168	0.426397	-5.78384
chr13	74052179	74052411	233	*	0.233078	2.72206	1.33712	0.19544	0.3855	-5.64009
chr13	74052808	74053752	945	*	0.166952	0.335459	0.773902	0.447584	0.637106	-5.95135
chr13	74054714	74055253	540	*	0.159126	0.831285	0.840197	0.410229	0.60492	-5.97934
chr13	74056664	74057025	362	*	-0.0570723	-0.25103	-0.293869	0.771733	0.872297	-6.09565
chr13	74062532	74062810	279	*	-0.309939	0.470034	-1.34749	0.192131	0.381614	-5.39361
chr13	74066033	74066533	501	*	0.457773	0.688004	1.69646	0.104521	0.26459	-4.94504
chr13	74071185	74072355	1171	*	0.328085	0.943735	1.53302	0.140146	0.315293	-5.21808
chr13	74073760	74075540	1781	*	-0.21803	-0.163777	-0.814743	0.424331	0.617419	-5.82918
chr13	74076011	74076348	338	*	0.0704665	0.683599	0.315158	0.755741	0.862474	-6.25818
chr13	74079014	74079293	280	*	-0.851234	0.971301	-3.29515	0.00343699	0.0423739	-1.93349
chr13	74114871	74115150	280	*	-0.870848	1.07113	-2.95849	0.00748067	0.0617689	-2.66403
chr13	74125393	74125630	238	*	-0.944303	1.41264	-4.39169	0.000252844	0.0152999	0.49844
chr13	74137946	74138428	483	*	-0.501653	3.42635	-2.16873	0.0416911	0.15454	-4.384
chr13	74143218	74143497	280	*	-0.672539	1.8493	-2.78143	0.0111619	0.0757111	-3.09903
chr13	74146842	74147066	225	*	-1.35002	0.446915	-4.50674	0.000191997	0.0139457	0.811843
chr13	74152858	74153337	480	*	-0.60742	2.27241	-2.36987	0.0274139	0.12219	-3.94611
chr13	74159097	74161408	2312	*	-0.435332	1.44744	-2.7162	0.0129108	0.0814233	-3.20038
chr13	74161803	74162497	695	*	-0.816066	0.881615	-3.92878	0.000765993	0.0225978	-0.518283
chr13	74163214	74167774	4561	*	-0.547979	0.817679	-2.66961	0.0143162	0.085947	-3.22997
chr13	74168388	74169294	907	*	-0.614495	2.28694	-3.02768	0.00638608	0.0571339	-2.61046
chr13	74169692	74170134	443	*	-1.25241	2.08519	-3.85561	0.000912323	0.024193	-0.761433
chr13	74170502	74170703	202	*	-0.86039	-0.531947	-2.03787	0.0543108	0.17966	-4.20557
chr13	74171541	74172490	950	*	-0.400455	0.453611	-1.45012	0.161747	0.343576	-5.25865
chr13	74173105	74173768	664	*	-0.936829	3.36825	-3.01716	0.00654194	0.0577301	-2.68726
chr13	74174131	74174319	189	*	-1.05907	0.525653	-3.79379	0.00105732	0.0255234	-0.791967
chr13	74174820	74175613	794	*	-0.478805	0.522839	-1.29596	0.209004	0.401667	-5.46553
chr13	74178823	74179989	1167	*	-0.596115	0.663473	-2.58101	0.0173954	0.095475	-3.38703
chr13	74180392	74182553	2162	*	-1.03901	3.95654	-3.71289	0.00128202	0.0275199	-1.16484
chr13	74184729	74185199	471	*	-1.41215	-0.708732	-2.90669	0.00841587	0.0654893	-2.56246
chr13	74185599	74186953	1355	*	-1.46798	-0.552817	-3.41447	0.00259815	0.0373481	-1.52711
chr13	74188851	74194127	5277	*	-0.642838	2.50916	-2.14834	0.0434643	0.158226	-4.37168
chr13	74194698	74195442	745	*	-0.500801	0.824309	-2.09633	0.0483005	0.168014	-4.31133
chr13	74195788	74196139	352	*	-0.803331	1.9613	-3.62586	0.00157658	0.0298931	-1.27451
chr13	74196674	74197311	638	*	-0.919008	1.06344	-3.3607	0.00294798	0.0395113	-1.7988
chr13	74197962	74198546	585	*	-1.21487	1.58535	-2.92405	0.00809054	0.0642108	-2.7821
chr13	74198932	74200460	1529	*	-1.16786	0.76423	-4.57834	0.000161801	0.0131368	0.957132
chr13	74200866	74201222	357	*	-0.698875	0.576627	-2.72498	0.0126613	0.0806462	-3.08944
chr13	74203694	74203969	276	*	-0.848774	1.17983	-3.19356	0.00435471	0.0472884	-2.17305
chr13	74204648	74205640	993	*	-0.836438	1.37849	-2.56954	0.0178371	0.0968076	-3.48837
chr13	74209236	74209425	190	*	-0.367139	0.381017	-1.4383	0.165034	0.347924	-5.26262
chr13	74210656	74210853	198	*	-0.351658	3.26535	-1.77738	0.089942	0.241933	-5.04204
chr13	74212335	74212610	276	*	-0.627529	0.65961	-2.42108	0.0245823	0.115169	-3.69597
chr13	74216168	74217102	935	*	-1.09392	-1.05589	-4.14521	0.000456301	0.0187146	0.0487786
chr13	74217475	74220127	2653	*	-1.21294	-0.34475	-3.75902	0.00114866	0.0263397	-0.801551
chr13	74220492	74221184	693	*	-0.346587	-0.734103	-1.31744	0.201835	0.393185	-5.21172
chr13	74221604	74222358	755	*	-0.916667	0.158685	-3.2565	0.0037615	0.0440243	-1.93303
chr13	74222749	74224010	1262	*	-0.688737	0.88674	-2.65112	0.0149129	0.0878832	-3.27498
chr13	74224371	74225689	1319	*	-1.49758	0.408839	-4.49398	0.000197946	0.014098	0.78503
chr13	74226910	74227081	172	*	-0.946873	-0.351178	-3.63152	0.00155555	0.0297144	-1.07783
chr13	74227520	74229891	2372	*	-0.765933	0.927762	-3.02752	0.00638838	0.0571447	-2.50393
chr13	74230404	74230695	292	*	-0.878215	1.18134	-2.80078	0.010688	0.0740432	-3.0028
chr13	74233487	74235350	1864	*	-1.14811	1.44669	-3.19485	0.0043417	0.0472137	-2.19272
chr13	74239656	74240349	694	*	-0.343359	0.00593144	-1.20202	0.242689	0.440076	-5.48822
chr13	74241012	74241815	804	*	-0.286247	2.27932	-1.44269	0.163808	0.346308	-5.47276
chr13	74242535	74245005	2471	*	-1.17187	3.71774	-3.39118	0.00274439	0.0382	-1.88205
chr13	74245521	74246990	1470	*	-0.847621	1.02182	-2.44514	0.0233483	0.112005	-3.69424
chr13	74251653	74253616	1964	*	-0.81608	3.66203	-2.60724	0.0164241	0.0925475	-3.5537
chr13	74254157	74255745	1589	*	-0.859846	1.43274	-2.98146	0.00709856	0.0601532	-2.64861
chr13	74256113	74256587	475	*	-0.655782	0.950994	-2.50872	0.0203585	0.104072	-3.56324
chr13	74257113	74257376	264	*	-0.559156	2.72918	-2.23547	0.0363361	0.142891	-4.22635
chr13	74268242	74269606	1365	*	-0.764825	2.88388	-2.60192	0.0166171	0.0931694	-3.52821
chr13	74270492	74271378	887	*	-1.002	1.17831	-3.01677	0.00654778	0.0577502	-2.55139
chr13	74272858	74273944	1087	*	-0.729292	-0.561653	-2.49761	0.0208536	0.105473	-3.38004
chr13	74278525	74279093	569	*	-0.15169	1.26022	-0.864269	0.397171	0.59333	-6.01641
chr13	74287510	74288390	881	*	-0.129095	-0.647873	-0.432065	0.670083	0.805717	-5.96187
chr13	74304850	74305000	151	*	0.104268	0.556898	0.276899	0.784556	0.880273	-6.24873
chr13	74305813	74306128	316	*	0.184122	1.60433	0.648366	0.52375	0.698877	-6.21594
chr13	74307722	74308196	475	*	-0.278609	1.28759	-1.40267	0.175276	0.360696	-5.43649
chr13	74308990	74309807	818	*	0.346899	-0.187762	1.11141	0.278911	0.47912	-5.55145
chr13	74310401	74310860	460	*	-0.258223	2.40941	-0.743502	0.465387	0.652018	-6.21796
chr13	74330257	74331123	867	*	-0.139699	-0.0811521	-0.547661	0.589679	0.74919	-6.02301
chr13	74338716	74338990	275	*	0.057286	0.968654	0.217329	0.830042	0.907784	-6.32772
chr13	74356210	74356685	476	*	-1.30515	0.248286	-3.17378	0.00455925	0.0483733	-2.11906
chr13	74364460	74364671	212	*	0.0863075	0.976333	0.364619	0.719029	0.838528	-6.28545
chr13	74366381	74366875	495	*	0.54326	-0.340669	1.76137	0.0926793	0.246266	-4.68121
chr13	74369806	74371433	1628	*	-0.615351	1.50174	-1.39178	0.178505	0.364761	-5.47353
chr13	74395217	74396819	1603	*	0.256166	1.23828	1.09809	0.284553	0.484966	-5.79076
chr13	74403542	74403790	249	*	-0.0136603	1.35229	-0.0597865	0.952889	0.975787	-6.39914
chr13	74407687	74408101	415	*	-0.345863	0.406797	-0.738974	0.468074	0.654129	-5.98956
chr13	74408677	74408952	276	*	0.223088	1.65985	1.19325	0.246031	0.443873	-5.73115
chr13	74415207	74416621	1415	*	-0.0798989	0.293421	-0.26186	0.795972	0.887247	-6.20717
chr13	74422569	74422719	151	*	0.235274	1.63385	0.931122	0.362335	0.561914	-5.99785
chr13	74429403	74430042	640	*	-0.180884	1.25352	-1.05872	0.301711	0.502746	-5.83349
chr13	74453318	74453587	270	*	-0.24318	1.35892	-0.98471	0.335938	0.536863	-5.91892
chr13	74456059	74457551	1493	*	0.134888	-0.482582	0.485674	0.63221	0.779427	-5.97373
chr13	74458996	74460024	1029	*	0.566115	0.386096	2.92463	0.00807988	0.0641708	-2.65802
chr13	74469001	74469373	373	*	0.366331	0.292465	1.44554	0.163014	0.345288	-5.23865
chr13	74470519	74471105	587	*	0.364045	0.445872	1.36825	0.185647	0.373656	-5.36361
chr13	74475482	74475811	330	*	0.547818	1.24161	2.40961	0.0251917	0.116619	-3.78589
chr13	74480752	74481170	419	*	-0.322175	-0.0890706	-1.40087	0.175807	0.361362	-5.23195
chr13	74481760	74482002	243	*	0.167148	1.03425	0.927719	0.364058	0.563483	-5.93223
chr13	74495267	74495542	276	*	-0.266143	0.155687	-1.35832	0.188727	0.37752	-5.32815
chr13	74496948	74497345	398	*	-0.368091	0.181976	-1.74523	0.0955105	0.250704	-4.79316
chr13	74497724	74498211	488	*	0.156715	-0.415197	0.606586	0.550605	0.71975	-5.92311
chr13	74508672	74509017	346	*	0.0300331	-0.335559	0.0694013	0.945325	0.971825	-6.119
chr13	74509374	74509708	335	*	-0.508133	0.49781	-1.96606	0.0626025	0.195212	-4.48848
chr13	74510869	74511319	451	*	-0.173036	-0.473999	-0.613437	0.546152	0.716479	-5.90674
chr13	74512529	74513187	659	*	-0.335689	0.630559	-1.23268	0.231269	0.42756	-5.5576
chr13	74516464	74516672	209	*	0.118103	0.114344	0.543425	0.59254	0.75116	-6.06174
chr13	74521009	74521274	266	*	-0.232952	1.48573	-1.42303	0.169363	0.353377	-5.43102
chr13	74521832	74522025	194	*	0.0733585	2.35419	0.248527	0.806132	0.893493	-6.46165
chr13	74523363	74523898	536	*	0.231552	0.830673	0.881305	0.388094	0.585186	-5.94459
chr13	74524547	74524886	340	*	-0.0870736	0.949582	-0.297736	0.76882	0.870569	-6.30402
chr13	74525513	74525738	226	*	0.35254	0.551693	1.56315	0.13291	0.305658	-5.11915
chr13	74534756	74534990	235	*	0.0529354	0.182313	0.260646	0.796896	0.887854	-6.18751
chr13	74538109	74539358	1250	*	-0.223444	1.18189	-1.17598	0.252715	0.451101	-5.69922
chr13	74543732	74543930	199	*	0.00200327	1.1873	0.0119444	0.990582	0.995309	-6.38098
chr13	74548051	74548213	163	*	-0.266858	-0.195951	-1.1478	0.263914	0.463056	-5.51123
chr13	74551453	74551919	467	*	0.0349808	1.09326	0.192214	0.849415	0.918992	-6.35008
chr13	74562134	74565419	3286	*	0.144794	3.13813	0.93218	0.361801	0.561395	-6.10693
chr13	74574536	74574815	280	*	-0.437102	0.257439	-1.69838	0.104153	0.264064	-4.87607
chr13	74607979	74608259	281	*	0.0305019	-0.484096	0.0802055	0.936831	0.967401	-6.08685
chr13	74608724	74609886	1163	*	0.129068	0.861364	0.659366	0.516802	0.693538	-6.11767
chr13	74615881	74616283	403	*	0.0584192	1.16806	0.248129	0.806437	0.893675	-6.34729
chr13	74621248	74621398	151	*	-2.24734	0.342931	-5.12888	4.3778e-05	0.0092008	2.19957
chr13	74622589	74623099	511	*	-0.449087	0.67239	-1.52219	0.142827	0.318829	-5.19476
chr13	74623442	74624500	1059	*	-0.909443	3.50864	-2.81534	0.0103442	0.0727795	-3.12041
chr13	74630140	74630412	273	*	-0.575664	3.82704	-2.64373	0.0151578	0.0886488	-3.48708
chr13	74636337	74636561	225	*	-0.307135	1.18581	-1.79273	0.0873828	0.237708	-4.86151
chr13	74639998	74640259	262	*	-0.374215	3.18468	-2.15924	0.0425081	0.156272	-4.38954
chr13	74650068	74650218	151	*	0.342149	-0.755747	1.03287	0.313371	0.514352	-5.51583
chr13	74650731	74651688	958	*	-0.0277378	-0.807876	-0.0886044	0.930233	0.963996	-6.01309
chr13	74668536	74668686	151	*	0.677475	0.967162	2.96609	0.007352	0.0612254	-2.6375
chr13	74688141	74689328	1188	*	0.484394	0.709748	2.87993	0.0089419	0.0675629	-2.78892
chr13	74698460	74698733	274	*	-0.317056	1.4969	-1.57096	0.131086	0.303218	-5.22857
chr13	74707663	74708608	946	*	0.239882	-0.313912	0.918436	0.368783	0.567927	-5.71333
chr13	74709535	74710542	1008	*	0.0189043	-0.0580553	0.0675527	0.946779	0.972624	-6.17447
chr13	74716909	74717369	461	*	0.495388	1.92043	2.06153	0.0518015	0.174717	-4.48406
chr13	74717710	74717999	290	*	0.76751	-0.128829	3.26462	0.00369087	0.0436607	-1.88578
chr13	74718983	74719963	981	*	0.125647	-0.494829	0.363965	0.71951	0.838859	-6.02207
chr13	74720355	74720610	256	*	-0.185979	-0.895302	-0.680673	0.503489	0.683085	-5.77074
chr13	74739145	74739327	183	*	0.168454	0.608499	0.90821	0.374037	0.57273	-5.88675
chr13	74740208	74740572	365	*	-0.105869	2.05609	-0.537241	0.596729	0.754377	-6.3232
chr13	74746007	74746999	993	*	0.571074	0.441768	2.66437	0.0144828	0.0864811	-3.1938
chr13	74750225	74750487	263	*	-0.140313	1.8133	-0.888778	0.384155	0.58168	-6.05256
chr13	74754946	74755126	181	*	-0.106626	1.51819	-0.55223	0.5866	0.74694	-6.26493
chr13	74757870	74759856	1987	*	-0.0410277	3.27694	-0.205638	0.839047	0.912983	-6.52953
chr13	74762728	74763439	712	*	-0.122555	1.50478	-0.674384	0.507398	0.686098	-6.18848
chr13	74764247	74764498	252	*	-0.0149191	2.30671	-0.0998498	0.921407	0.959323	-6.48454
chr13	74764841	74765393	553	*	0.131763	1.56424	0.662115	0.515073	0.692155	-6.20288
chr13	74766286	74766585	300	*	-0.322022	1.92971	-2.09271	0.0486551	0.168745	-4.43012
chr13	74767056	74770341	3286	*	-0.416256	2.21249	-2.82285	0.0101708	0.0721213	-3.03795
chr13	74770960	74772109	1150	*	-0.326608	1.54743	-1.91713	0.068878	0.206426	-4.6978
chr13	74773395	74773625	231	*	-0.751249	1.17638	-3.71345	0.00128031	0.0275183	-1.02521
chr13	74774770	74778402	3633	*	-0.503756	3.14507	-1.98918	0.0598181	0.190083	-4.68688
chr13	74779011	74779334	324	*	-0.694709	0.151603	-2.77171	0.0114074	0.0765684	-2.9417
chr13	74779829	74779979	151	*	0.20031	2.7929	1.04333	0.308617	0.509637	-5.97957
chr13	74785417	74785696	280	*	0.447315	-0.692917	1.62024	0.120049	0.287578	-4.82352
chr13	74786358	74786808	451	*	0.178157	1.83694	0.746088	0.463856	0.650837	-6.1701
chr13	74789613	74789865	253	*	-0.304071	2.95037	-2.05248	0.0527489	0.176595	-4.56726
chr13	74790522	74793340	2819	*	-0.308321	1.55373	-1.66343	0.111028	0.274285	-5.09888
chr13	74794335	74796916	2582	*	0.325679	-0.0818439	1.46721	0.157084	0.337755	-5.14667
chr13	74800712	74801141	430	*	0.332918	-0.94759	1.09836	0.284438	0.484841	-5.4082
chr13	74803076	74805104	2029	*	-1.2009	-1.09053	-3.83241	0.000964269	0.0247025	-0.613686
chr13	74805524	74807120	1597	*	0.0677511	2.80928	0.421907	0.677366	0.810748	-6.43355
chr13	74807542	74812537	4996	*	-0.493735	-0.460333	-1.62012	0.120075	0.287612	-4.86782
chr13	74813372	74814260	889	*	0.292599	2.6793	1.23121	0.231807	0.428132	-5.76644
chr13	74814833	74815170	338	*	0.348576	0.950253	1.6881	0.106137	0.266978	-4.99387
chr13	74815531	74820195	4665	*	-0.0443968	0.99549	-0.248412	0.80622	0.893557	-6.3242
chr13	74820629	74821021	393	*	-0.0410566	0.736299	-0.217953	0.829562	0.907577	-6.29274
chr13	74821398	74822427	1030	*	-0.102141	1.41833	-0.545581	0.591082	0.75016	-6.25781
chr13	74823679	74824513	835	*	0.0422012	1.24751	0.19961	0.843699	0.915659	-6.36822
chr13	74827628	74828328	701	*	0.253163	2.18491	1.44078	0.16434	0.346977	-5.46833
chr13	74829122	74830600	1479	*	0.0417395	1.94692	0.252801	0.802871	0.891518	-6.42789
chr13	74831039	74831726	688	*	0.498491	-0.152284	2.01349	0.0570096	0.184884	-4.30925
chr13	74833162	74833390	229	*	-1.25714	1.88653	-3.46051	0.00233123	0.0355879	-1.63995
chr13	74834069	74834256	188	*	0.441222	-0.0796596	1.36907	0.185394	0.37334	-5.27394
chr13	74835889	74836130	242	*	0.222025	-0.433746	0.584753	0.564922	0.730561	-5.93202
chr13	74838623	74839117	495	*	-1.06725	0.177877	-4.15022	0.000450859	0.0186313	0.0284489
chr13	74839763	74841863	2101	*	-0.240495	-0.421334	-0.916991	0.369523	0.568608	-5.69317
chr13	74843589	74844659	1071	*	0.618862	0.504039	2.76119	0.0116788	0.0774678	-3.00726
chr13	74847508	74848248	741	*	-0.0275534	-0.32904	-0.103823	0.918292	0.957695	-6.11736
chr13	74849007	74850749	1743	*	0.142787	1.5806	0.844459	0.407897	0.60276	-6.0682
chr13	74851294	74852243	950	*	-0.499989	0.61347	-1.7333	0.0976515	0.253983	-4.87822
chr13	74852769	74853038	270	*	0.100075	-0.213786	0.34917	0.730427	0.846273	-6.08538
chr13	74853642	74854123	482	*	0.471079	0.309519	2.24789	0.0354117	0.140848	-3.96967
chr13	74855111	74859413	4303	*	-0.0374884	0.999938	-0.180813	0.858242	0.924233	-6.33954
chr13	74877931	74878260	330	*	-0.422797	0.203381	-2.18765	0.040104	0.151076	-4.06249
chr13	74879772	74880908	1137	*	-0.133255	1.22126	-0.738326	0.46846	0.654436	-6.11135
chr13	74882472	74882751	280	*	-0.200229	0.0368079	-0.884883	0.386205	0.583512	-5.80885
chr13	74883180	74883827	648	*	0.00417603	-0.245235	0.0157832	0.987556	0.993755	-6.13977
chr13	74884916	74885850	935	*	-0.204306	1.08545	-0.907876	0.374209	0.572878	-5.95681
chr13	74886332	74887490	1159	*	0.121626	1.61591	0.603718	0.552475	0.721187	-6.24509
chr13	74887841	74889764	1924	*	-0.748781	0.626392	-2.42182	0.0245435	0.115077	-3.69024
chr13	74890118	74893114	2997	*	0.131785	-0.223305	0.588011	0.562774	0.72894	-5.97283
chr13	74894347	74895226	880	*	-0.137508	-0.122877	-0.522952	0.606463	0.761162	-6.02807
chr13	74912695	74913723	1029	*	-0.393979	0.137798	-1.75647	0.0935303	0.247595	-4.76891
chr13	74916795	74918021	1227	*	-1.73018	0.170985	-3.01143	0.00662832	0.0581089	-2.45223
chr13	74919040	74919321	282	*	-0.00465452	-0.335954	-0.019616	0.984534	0.992107	-6.12113
chr13	74921194	74921523	330	*	0.45245	-0.234406	1.89808	0.0714674	0.210996	-4.48539
chr13	74922902	74924200	1299	*	-0.0236769	-0.180342	-0.101214	0.920337	0.958754	-6.14773
chr13	74927484	74928220	737	*	-0.416294	0.407125	-1.9078	0.0701367	0.208566	-4.57118
chr13	74928684	74928965	282	*	0.115231	0.647552	0.533772	0.599085	0.756044	-6.15919
chr13	74929887	74930037	151	*	-0.232939	0.949658	-1.07492	0.294564	0.495485	-5.77795
chr13	74930526	74930995	470	*	-0.0300653	1.80822	-0.163104	0.87199	0.932064	-6.4345
chr13	74933515	74936454	2940	*	-0.149079	1.2099	-0.744411	0.464848	0.651598	-6.1055
chr13	74938066	74939705	1640	*	0.411714	-0.456369	1.33747	0.195327	0.385367	-5.24327
chr13	74940055	74940959	905	*	0.0344177	0.877329	0.143297	0.887417	0.940943	-6.32802
chr13	74941681	74944071	2391	*	1.31634	-0.551023	5.1758	3.91998e-05	0.00901727	2.27465
chr13	74947328	74948514	1187	*	0.377822	1.93	2.03783	0.0543153	0.179667	-4.52603
chr13	74949218	74949889	672	*	-0.152632	0.0463554	-0.58639	0.563842	0.729795	-6.02526
chr13	74974299	74974992	694	*	-0.0713328	0.703022	-0.318415	0.753304	0.86095	-6.26029
chr13	74975414	74976511	1098	*	-0.987308	-1.15123	-2.67928	0.014013	0.0849736	-2.95315
chr13	74982512	74983059	548	*	0.28666	-0.313107	1.2387	0.229077	0.425193	-5.38786
chr13	74983638	74984145	508	*	-0.055414	1.50569	-0.249751	0.805199	0.89297	-6.38625
chr13	74987428	74987785	358	*	-0.016548	-0.466641	-0.0494799	0.961003	0.979949	-6.09259
chr13	74990905	74991306	402	*	0.302656	1.95583	1.5708	0.131124	0.303261	-5.27016
chr13	74992121	74992692	572	*	0.0159853	-0.108303	0.0756586	0.940404	0.969263	-6.16414
chr13	74994391	74994726	336	*	0.533208	0.44106	2.57902	0.0174715	0.0957187	-3.36228
chr13	74998416	74998690	275	*	0.0564852	0.740871	0.316405	0.754808	0.86192	-6.26688
chr13	75004012	75004164	153	*	0.238154	0.877924	1.40599	0.174302	0.35957	-5.38058
chr13	75018351	75018685	335	*	0.414049	0.559162	1.86575	0.0760577	0.218963	-4.66209
chr13	75025946	75026236	291	*	0.112329	0.173428	0.502676	0.620405	0.771039	-6.09362
chr13	75026681	75026891	211	*	-0.0761361	1.77329	-0.435101	0.667913	0.804189	-6.3486
chr13	75028947	75030053	1107	*	0.26225	-0.57742	0.922719	0.366598	0.565775	-5.65586
chr13	75032609	75032888	280	*	0.593696	-0.315339	1.83694	0.0803635	0.22616	-4.56877
chr13	75034013	75034331	319	*	-0.358482	0.284567	-1.71619	0.100792	0.258827	-4.85358
chr13	75036517	75039038	2522	*	-1.23052	0.0807522	-3.95678	0.000716392	0.0220761	-0.395487
chr13	75051191	75053523	2333	*	0.222507	1.42112	0.982242	0.337123	0.537978	-5.92814
chr13	75054124	75056430	2307	*	-0.171631	1.59445	-0.658172	0.517553	0.694078	-6.20855
chr13	75056818	75057510	693	*	-0.420615	1.20671	-1.5877	0.127244	0.297818	-5.1733
chr13	75061614	75066013	4400	*	-0.0920101	0.728534	-0.289349	0.775142	0.874286	-6.27323
chr13	75070179	75070407	229	*	-0.0970801	0.383411	-0.418847	0.679566	0.812317	-6.16941
chr13	75071700	75071895	196	*	-0.023041	1.1325	-0.125186	0.901563	0.948785	-6.366
chr13	75072401	75073301	901	*	-0.473553	0.405063	-2.08845	0.0490743	0.1696	-4.26648
chr13	75085934	75087050	1117	*	-0.528364	0.109265	-2.33352	0.0296034	0.127565	-3.78425
chr13	75087423	75087662	240	*	-0.466398	1.732	-2.21214	0.0381324	0.146789	-4.20001
chr13	75092300	75093859	1560	*	-0.497269	0.767461	-1.82647	0.0819809	0.228817	-4.75494
chr13	75097441	75099638	2198	*	-0.432	0.769087	-1.54888	0.136299	0.310264	-5.1717
chr13	75100008	75102323	2316	*	0.0431059	-0.303097	0.194114	0.847945	0.918037	-6.10926
chr13	75102664	75102814	151	*	-0.00324397	-0.238738	-0.0123672	0.990249	0.995144	-6.14112
chr13	75103281	75103517	237	*	-0.778946	2.2342	-3.09818	0.00543025	0.0527639	-2.45589
chr13	75105622	75106250	629	*	0.25975	-0.404975	0.865534	0.396492	0.592743	-5.74042
chr13	75108117	75108535	419	*	-0.22873	0.191816	-0.964889	0.345543	0.54609	-5.76503
chr13	75113885	75114253	369	*	-0.0478092	0.533765	-0.241035	0.811857	0.89701	-6.25422
chr13	75115756	75116874	1119	*	-0.256779	0.931019	-1.10271	0.282589	0.482959	-5.74633
chr13	75117415	75117581	167	*	0.258806	1.30651	1.54026	0.138378	0.313061	-5.25208
chr13	75118556	75118846	291	*	0.823073	-0.553867	2.46633	0.0223091	0.109344	-3.43997
chr13	75120136	75122157	2022	*	-0.327044	0.0709526	-1.50212	0.147902	0.325559	-5.12599
chr13	75122675	75125722	3048	*	-0.299331	0.150308	-1.12546	0.273048	0.472827	-5.59752
chr13	75126635	75126814	180	*	0.130219	2.86116	0.258185	0.798769	0.88899	-6.49348
chr13	75129938	75131031	1094	*	0.382578	0.746072	0.799521	0.432908	0.624606	-5.99919
chr13	75134305	75134718	414	*	-1.06374	0.0464034	-2.62062	0.0159487	0.0910952	-3.2285
chr13	75139384	75139727	344	*	0.583313	0.170258	2.20353	0.0388157	0.148199	-4.02931
chr13	75144551	75144797	247	*	-0.207776	-0.393518	-0.804612	0.430028	0.622216	-5.79175
chr13	75156841	75158938	2098	*	0.329715	3.32098	1.44738	0.162505	0.344552	-5.5294
chr13	75159295	75159935	641	*	-0.590576	0.356569	-1.92662	0.0676195	0.204345	-4.53268
chr13	75160656	75160888	233	*	-0.261784	0.00501435	-1.22209	0.235167	0.431828	-5.46529
chr13	75162263	75162559	297	*	0.14923	0.70157	0.692294	0.496311	0.677393	-6.07122
chr13	75163422	75164357	936	*	0.586698	2.17599	2.75285	0.0118984	0.0781972	-3.18026
chr13	75168862	75169839	978	*	-0.065592	0.567824	-0.311245	0.758672	0.864335	-6.24038
chr13	75170258	75170473	216	*	0.350358	1.01511	1.75071	0.0945407	0.249201	-4.90665
chr13	75185737	75186201	465	*	-0.00706517	1.02878	-0.0432189	0.965934	0.98266	-6.35914
chr13	75187023	75187173	151	*	-0.197137	0.50717	-1.07119	0.296199	0.497119	-5.71459
chr13	75194646	75195967	1322	*	0.614717	-0.974309	1.20339	0.24217	0.439509	-5.29099
chr13	75196392	75197457	1066	*	0.051868	0.836089	0.193773	0.848209	0.918206	-6.31321
chr13	75199724	75200033	310	*	-1.35833	0.457185	-4.21102	0.000389743	0.0177286	0.147354
chr13	75200425	75200672	248	*	0.361407	-0.534976	1.17436	0.25335	0.451796	-5.41648
chr13	75201458	75205871	4414	*	-0.481083	0.0376434	-1.49934	0.148617	0.326516	-5.12416
chr13	75206505	75207167	663	*	-0.366318	-0.693423	-0.852694	0.403416	0.598812	-5.69017
chr13	75216181	75217920	1740	*	-0.7793	0.127581	-3.22437	0.00405382	0.0456584	-1.99835
chr13	75218521	75218875	355	*	-0.0853335	-0.246991	-0.370561	0.714663	0.83565	-6.07114
chr13	75219504	75219761	258	*	-0.437347	-0.215587	-1.73143	0.0979896	0.254527	-4.74827
chr13	75224649	75224914	266	*	-0.217384	0.348365	-0.881429	0.388028	0.585117	-5.86668
chr13	75231307	75231623	317	*	-0.138205	1.17917	-0.775154	0.44686	0.636561	-6.07858
chr13	75232976	75233211	236	*	0.290061	2.21912	1.74854	0.094924	0.249796	-5.02433
chr13	75247747	75247965	219	*	-0.191434	0.233712	-0.986283	0.335183	0.53612	-5.75227
chr13	75248539	75248724	186	*	-1.55374	0.57735	-3.3158	0.00327492	0.0413516	-1.84927
chr13	75253274	75259271	5998	*	0.181545	0.153698	0.788854	0.438982	0.629791	-5.90797
chr13	75259830	75260372	543	*	0.0535454	1.18019	0.19812	0.84485	0.916278	-6.36018
chr13	75261718	75262814	1097	*	-0.176871	1.1465	-0.802151	0.431419	0.623366	-6.0534
chr13	75263817	75264190	374	*	-0.300257	1.37076	-1.6673	0.110248	0.273138	-5.07463
chr13	75267280	75267430	151	*	0.405236	1.17788	2.27343	0.0335785	0.1367	-4.03498
chr13	75306445	75306743	299	*	0.513826	1.23005	2.4311	0.024061	0.1138	-3.74358
chr13	75326146	75326410	265	*	-0.0185902	2.03074	-0.126828	0.900279	0.948068	-6.45943
chr13	75340153	75340576	424	*	0.224604	0.154402	0.840532	0.410046	0.604749	-5.86707
chr13	75388341	75389220	880	*	0.596353	-0.805421	1.4849	0.152374	0.331567	-4.98619
chr13	75390057	75391625	1569	*	-0.382552	0.307889	-1.20979	0.239754	0.436934	-5.53148
chr13	75407165	75408359	1195	*	0.350308	0.0290308	1.06836	0.297443	0.498421	-5.63559
chr13	75412071	75412587	517	*	-0.234519	1.87874	-1.26687	0.219023	0.41349	-5.66479
chr13	75414904	75415201	298	*	0.0995675	1.12637	0.502708	0.620383	0.771025	-6.24539
chr13	75415766	75416042	277	*	0.135001	0.00402391	0.508483	0.616396	0.76822	-6.05957
chr13	75418775	75420540	1766	*	0.273398	1.20213	1.31602	0.202305	0.393697	-5.53658
chr13	75420894	75422832	1939	*	-0.573682	-0.33126	-2.15424	0.0429443	0.157195	-4.03966
chr13	75428148	75428729	582	*	-1.064	3.50906	-3.39785	0.00270172	0.0379183	-1.85906
chr13	75444029	75444632	604	*	0.327101	-0.443733	1.11062	0.279244	0.479467	-5.50281
chr13	75451391	75451671	281	*	0.0568937	-0.169363	0.211552	0.834489	0.910305	-6.13267
chr13	75499544	75499702	159	*	0.224111	0.487374	0.919725	0.368125	0.567253	-5.85665
chr13	75501262	75502185	924	*	-0.142863	0.137561	-0.394134	0.697442	0.824437	-6.13564
chr13	75551714	75551995	282	*	0.541394	0.00668291	1.9377	0.0661755	0.20175	-4.46028
chr13	75567928	75570147	2220	*	0.116587	3.37932	0.614079	0.545736	0.716157	-6.36481
chr13	75570618	75571200	583	*	0.349995	3.4529	1.5792	0.129184	0.300592	-5.35167
chr13	75577269	75578054	786	*	0.698027	-0.237201	2.11552	0.0464619	0.164285	-4.12189
chr13	75614877	75615156	280	*	0.579333	0.828914	1.95891	0.0634872	0.196877	-4.5471
chr13	75619212	75619418	207	*	0.0980567	0.971208	0.384045	0.704792	0.829153	-6.27738
chr13	75637732	75637947	216	*	0.176323	-0.378519	0.689749	0.497878	0.678617	-5.87804
chr13	75652134	75652413	280	*	-0.406513	0.0228186	-1.46356	0.158071	0.339049	-5.16964
chr13	75695399	75696529	1131	*	0.759921	0.465216	2.3806	0.0267963	0.12068	-3.74645
chr13	75696902	75698781	1880	*	0.274369	0.811958	1.28582	0.212456	0.405701	-5.52201
chr13	75728886	75729942	1057	*	0.166934	1.44667	0.825889	0.418119	0.611921	-6.06948
chr13	75742501	75742709	209	*	0.133313	-0.639131	0.416846	0.681006	0.813313	-5.97018
chr13	75743801	75745605	1805	*	0.425928	0.888153	1.61029	0.122212	0.290625	-5.10064
chr13	75756047	75756451	405	*	0.28991	-0.0982281	1.43394	0.166263	0.349406	-5.18761
chr13	75762310	75762575	266	*	0.547727	1.31211	2.84692	0.00963402	0.0700855	-2.91985
chr13	75773921	75774165	245	*	-0.0292129	1.91742	-0.136969	0.892356	0.943681	-6.44833
chr13	75778556	75778930	375	*	0.000568757	-0.319716	0.00205845	0.998377	0.999241	-6.12464
chr13	75779284	75780246	963	*	0.774995	1.47843	3.58111	0.00175305	0.031353	-1.34385
chr13	75824865	75826549	1685	*	-0.0602162	1.55711	-0.310985	0.758868	0.864504	-6.37423
chr13	75855592	75856528	937	*	0.406541	-0.329807	1.63902	0.116054	0.281816	-4.86447
chr13	75890107	75890587	481	*	0.285153	2.8549	1.59537	0.125518	0.295367	-5.29672
chr13	75891099	75893159	2061	*	0.646845	-0.0853741	2.29034	0.0324128	0.134092	-3.83499
chr13	75893544	75894471	928	*	0.723765	-0.175713	3.00793	0.00668166	0.058354	-2.41914
chr13	75897972	75899121	1150	*	0.153861	-0.0470405	0.708267	0.486541	0.669485	-5.93028
chr13	75925070	75926554	1485	*	0.767573	-0.143807	3.60776	0.00164575	0.0303999	-1.14579
chr13	75943578	75943932	355	*	0.768547	1.52389	3.67343	0.00140815	0.0285531	-1.14006
chr13	75944713	75945085	373	*	0.461414	0.828953	1.90653	0.0703083	0.208875	-4.6339
chr13	75946678	75947092	415	*	-0.0467829	0.229045	-0.214719	0.832051	0.908882	-6.20696
chr13	75952938	75953355	418	*	-0.167541	2.8253	-0.924787	0.365546	0.564815	-6.09579
chr13	75955622	75956080	459	*	-1.11042	-0.165567	-2.82921	0.0100263	0.0715986	-2.78569
chr13	75968019	75969684	1666	*	-0.741538	0.596304	-4.59752	0.000154555	0.0128901	1.00861
chr13	75970194	75970813	620	*	-0.102847	0.676775	-0.341547	0.736074	0.849995	-6.24834
chr13	75974490	75974722	233	*	-0.580827	0.696285	-2.97222	0.0072499	0.0608214	-2.59524
chr13	75976854	75977192	339	*	-0.242099	0.931012	-0.724164	0.476928	0.661372	-6.08328
chr13	75979302	75979609	308	*	0.0507581	0.516331	0.170367	0.866347	0.928862	-6.26595
chr13	75984616	75984896	281	*	0.905961	0.00908685	4.56153	0.000168431	0.0133618	0.950469
chr13	75985270	75985544	275	*	0.340757	1.4608	1.71424	0.101156	0.259388	-5.01289
chr13	75987836	75988039	204	*	0.332603	0.246725	1.22124	0.235481	0.432175	-5.50809
chr13	75992023	75992458	436	*	0.182291	0.872145	0.734244	0.470891	0.656465	-6.06752
chr13	75995635	75995872	238	*	-0.533856	0.0834046	-1.84443	0.0792252	0.224293	-4.62297
chr13	75996316	75996695	380	*	-1.3741	-0.224123	-4.43847	0.00022606	0.014723	0.684215
chr13	75997332	75998308	977	*	-0.442897	1.55385	-2.16927	0.0416448	0.154444	-4.26211
chr13	76000023	76000358	336	*	0.190855	-0.241833	0.813444	0.425059	0.618021	-5.81511
chr13	76002738	76002890	153	*	0.358374	0.556309	1.0307	0.314364	0.51528	-5.76338
chr13	76003748	76004322	575	*	0.200878	1.58761	1.00785	0.324959	0.526123	-5.9207
chr13	76005265	76005990	726	*	0.0312834	1.36998	0.169242	0.867221	0.929368	-6.38843
chr13	76007414	76007841	428	*	0.701054	-0.0867409	3.60773	0.00164585	0.0303999	-1.15057
chr13	76009466	76009616	151	*	0.171721	1.80666	0.932511	0.361634	0.561248	-6.01285
chr13	76010544	76011272	729	*	-0.0014113	1.98434	-0.00741131	0.994156	0.997243	-6.4637
chr13	76012750	76013199	450	*	-0.417132	0.777099	-2.03846	0.0542468	0.179551	-4.40536
chr13	76014283	76014483	201	*	-0.192802	1.0299	-0.723863	0.477109	0.66152	-6.09721
chr13	76018697	76020789	2093	*	0.606518	0.56394	2.67849	0.0140377	0.0850543	-3.18118
chr13	76021154	76021564	411	*	0.127277	0.438391	0.602542	0.553242	0.721839	-6.08539
chr13	76022987	76024156	1170	*	0.634166	0.550525	2.33028	0.0298058	0.128057	-3.85216
chr13	76027605	76029649	2045	*	0.471381	1.48554	2.45535	0.0228419	0.110681	-3.72148
chr13	76031333	76033043	1711	*	0.0659015	2.61843	0.354085	0.726793	0.843854	-6.44797
chr13	76033835	76035591	1757	*	0.527065	2.51019	2.45408	0.0229044	0.11083	-3.79925
chr13	76036058	76040258	4201	*	0.261275	0.470836	1.15544	0.260845	0.459854	-5.61923
chr13	76040847	76043566	2720	*	0.319476	-0.316247	1.37808	0.182636	0.369969	-5.21955
chr13	76061461	76062024	564	*	0.644427	1.10399	2.07753	0.0501649	0.17161	-4.37857
chr13	76063571	76065894	2324	*	0.319696	-0.0190089	0.934564	0.360599	0.560306	-5.75503
chr13	76066682	76071630	4949	*	0.207878	0.444318	0.541664	0.593731	0.752112	-6.12103
chr13	76073272	76074146	875	*	0.870072	0.145053	4.11963	0.000485131	0.0191186	-0.0377532
chr13	76074720	76076405	1686	*	0.715318	1.87183	2.52718	0.0195598	0.101843	-3.6132
chr13	76077762	76078069	308	*	0.642969	0.229754	3.2146	0.00414694	0.0461327	-2.03012
chr13	76078805	76081808	3004	*	0.00699827	0.682766	0.0307672	0.975745	0.98763	-6.30777
chr13	76082615	76084237	1623	*	0.447058	3.24785	2.69486	0.0135375	0.0834865	-3.35759
chr13	76087519	76087776	258	*	0.268899	0.697673	1.08305	0.291023	0.491819	-5.73269
chr13	76090092	76090365	274	*	0.264173	1.93983	1.15339	0.261666	0.460719	-5.80099
chr13	76090740	76091005	266	*	0.544508	0.707834	2.81976	0.0102418	0.0724045	-2.91262
chr13	76093696	76094847	1152	*	0.144921	3.30753	1.10464	0.281769	0.482149	-5.94434
chr13	76095203	76095549	347	*	-0.22031	1.49331	-0.80239	0.431283	0.62325	-6.09338
chr13	76096916	76103766	6851	*	-0.00341116	0.407487	-0.0186415	0.985302	0.992507	-6.26166
chr13	76105504	76106003	500	*	-0.540088	-0.641222	-1.43383	0.166293	0.349454	-5.08594
chr13	76108827	76109108	282	*	0.144912	-0.0482877	0.536041	0.597543	0.75495	-6.03549
chr13	76111464	76111614	151	*	-0.26838	0.160709	-1.155	0.261019	0.460032	-5.56746
chr13	76115333	76116313	981	*	0.049517	1.44248	0.25624	0.80025	0.88985	-6.37772
chr13	76118672	76118994	323	*	-0.254019	0.721294	-1.25893	0.221821	0.416675	-5.54074
chr13	76119624	76119776	153	*	-0.123883	1.52399	-0.674247	0.507484	0.686168	-6.19059
chr13	76120172	76120535	364	*	-0.341661	2.44462	-2.00106	0.0584305	0.18754	-4.62624
chr13	76120954	76121942	989	*	-0.746292	1.91178	-3.78084	0.00109046	0.0258304	-0.921697
chr13	76122295	76123186	892	*	-0.0391354	2.97756	-0.246165	0.807936	0.894646	-6.50351
chr13	76124435	76125815	1381	*	-0.259057	0.803524	-1.17352	0.25368	0.452138	-5.65122
chr13	76128032	76128182	151	*	-0.18825	1.19989	-1.08992	0.288054	0.488709	-5.7948
chr13	76130321	76131366	1046	*	-0.20672	0.539602	-0.887019	0.38508	0.58249	-5.89402
chr13	76134129	76134298	170	*	-0.233037	-0.392883	-0.850187	0.404777	0.600037	-5.75553
chr13	76134658	76135395	738	*	-0.44031	-0.0801474	-1.56147	0.133305	0.306196	-5.01848
chr13	76137077	76137671	595	*	-0.36796	-0.567026	-1.51574	0.144442	0.32094	-4.99246
chr13	76139422	76141314	1893	*	-0.492574	3.18706	-2.75943	0.011725	0.0776167	-3.22217
chr13	76141845	76143264	1420	*	-0.535259	2.01903	-2.25837	0.0346486	0.139167	-4.13762
chr13	76146006	76148617	2612	*	-0.397783	2.9835	-2.21975	0.0375378	0.145496	-4.26913
chr13	76151198	76152204	1007	*	-0.175276	-0.228884	-0.764689	0.452935	0.641616	-5.85493
chr13	76156055	76156598	544	*	-0.280864	1.06528	-1.4456	0.162996	0.345263	-5.35324
chr13	76157959	76161177	3219	*	-0.79539	0.385767	-3.44436	0.00242164	0.0361976	-1.55025
chr13	76163610	76164653	1044	*	-0.0902442	1.40912	-0.486109	0.631906	0.7792	-6.28767
chr13	76165052	76165541	490	*	0.152713	1.4811	0.788824	0.438999	0.62981	-6.10278
chr13	76166146	76166397	252	*	0.109644	-0.141495	0.448311	0.658504	0.797609	-6.06038
chr13	76168621	76168964	344	*	-0.149565	0.0701016	-0.577941	0.569428	0.733972	-6.03447
chr13	76170479	76170672	194	*	0.0508185	4.54976	0.341192	0.736337	0.850169	-6.55449
chr13	76171335	76172418	1084	*	-0.0963628	2.68175	-0.583806	0.565548	0.730994	-6.34299
chr13	76173135	76173608	474	*	-0.06451	2.91547	-0.31143	0.758534	0.864233	-6.48128
chr13	76174866	76177753	2888	*	-0.191564	1.36067	-1.2135	0.238364	0.435383	-5.67723
chr13	76181653	76183712	2060	*	-0.15416	0.590423	-0.516602	0.610813	0.764197	-6.15888
chr13	76184483	76184763	281	*	0.0233429	2.02436	0.155357	0.878018	0.935573	-6.45478
chr13	76186309	76188066	1758	*	0.0388071	2.51931	0.255768	0.80061	0.890053	-6.47173
chr13	76188613	76189570	958	*	0.0757337	1.69135	0.39965	0.693436	0.821831	-6.35576
chr13	76192765	76193242	478	*	-0.0477995	1.32173	-0.226292	0.823154	0.903815	-6.37134
chr13	76193923	76194145	223	*	0.314641	2.76595	2.13323	0.0448225	0.160895	-4.41422
chr13	76196384	76197501	1118	*	0.62852	0.322807	1.86056	0.0768187	0.220331	-4.63477
chr13	76197975	76204314	6340	*	0.0744571	0.0333264	0.321555	0.750957	0.859374	-6.14232
chr13	76204729	76210327	5599	*	0.216884	0.154439	0.630745	0.534988	0.707676	-6.01829
chr13	76210694	76210876	183	*	-0.37137	-0.145324	-1.44503	0.163157	0.345476	-5.16479
chr13	76216496	76216767	272	*	0.296839	0.234828	1.26902	0.21827	0.412613	-5.4504
chr13	76224043	76224456	414	*	0.137889	0.0913254	0.541503	0.59384	0.752186	-6.05856
chr13	76228413	76228674	262	*	0.403824	0.137624	1.7758	0.0902094	0.242339	-4.73914
chr13	76238773	76239019	247	*	-0.377464	2.82253	-2.4851	0.0214249	0.106991	-3.75662
chr13	76240642	76240887	246	*	-0.09245	-0.390595	-0.374004	0.712138	0.833969	-6.04045
chr13	76241680	76242356	677	*	-0.311126	0.212712	-1.48378	0.15267	0.331991	-5.17448
chr13	76243016	76245796	2781	*	-0.121259	0.353931	-0.712301	0.484091	0.667487	-5.9995
chr13	76246150	76246399	250	*	0.198046	-0.0103608	0.747905	0.462782	0.649887	-5.90886
chr13	76246836	76247074	239	*	-0.208544	2.40037	-1.25036	0.224873	0.420298	-5.72503
chr13	76248963	76249442	480	*	-0.0683148	2.89609	-0.397974	0.694652	0.822724	-6.44882
chr13	76249939	76252711	2773	*	-0.193709	0.57616	-0.898969	0.378826	0.577121	-5.8896
chr13	76255074	76255224	151	*	-0.0585733	0.383703	-0.239971	0.812672	0.897525	-6.22862
chr13	76255795	76255948	154	*	-0.370591	0.0873929	-1.53262	0.140246	0.315405	-5.087
chr13	76256712	76256972	261	*	-0.583631	0.28401	-3.10598	0.00533349	0.0522917	-2.26673
chr13	76258080	76258661	582	*	-0.372974	2.92886	-2.51763	0.0199693	0.102991	-3.69823
chr13	76263795	76265215	1421	*	-0.239011	3.08373	-1.32143	0.200524	0.391598	-5.68068
chr13	76265847	76266482	636	*	-0.597263	-0.820876	-1.78653	0.0884085	0.239439	-4.5549
chr13	76268269	76268723	455	*	-0.174642	0.923557	-0.875503	0.39117	0.58797	-5.96303
chr13	76271529	76271835	307	*	-0.00745437	-0.468093	-0.0302279	0.97617	0.987841	-6.09304
chr13	76272388	76272684	297	*	0.214259	-0.518402	0.968321	0.343866	0.544547	-5.6272
chr13	76273535	76274505	971	*	-0.173321	0.98301	-0.665957	0.512663	0.690201	-6.13077
chr13	76276562	76279141	2580	*	-0.620684	0.390486	-2.057	0.0522737	0.175635	-4.31861
chr13	76281705	76281948	244	*	-0.384135	0.80453	-1.95588	0.0638658	0.197535	-4.54895
chr13	76282818	76283017	200	*	0.189156	0.729169	1.14068	0.2668	0.466197	-5.67625
chr13	76284154	76285958	1805	*	0.0198216	0.409772	0.0881495	0.93059	0.964202	-6.25831
chr13	76291844	76292268	425	*	-0.376005	0.647025	-2.02712	0.0554867	0.181857	-4.40687
chr13	76298610	76300164	1555	*	-0.237053	1.06892	-1.13888	0.267533	0.466976	-5.72602
chr13	76302010	76302431	422	*	-0.831041	0.962543	-3.31087	0.00331293	0.0415927	-1.89841
chr13	76304274	76305000	727	*	-0.187262	-0.0242018	-0.791836	0.437279	0.628306	-5.87331
chr13	76308064	76309125	1062	*	-0.241842	0.590704	-0.905723	0.375322	0.573848	-5.88604
chr13	76310680	76311152	473	*	-0.0610608	-0.0940284	-0.269572	0.790112	0.88373	-6.13342
chr13	76311831	76312811	981	*	0.1208	0.0958168	0.54522	0.591327	0.750327	-6.05738
chr13	76322469	76323257	789	*	0.266585	2.96554	1.73912	0.0966024	0.252358	-5.08641
chr13	76326636	76327167	532	*	0.110006	-0.208853	0.36374	0.719676	0.839009	-6.0812
chr13	76327581	76334188	6608	*	0.0916886	0.00668867	0.383762	0.704999	0.829285	-6.11539
chr13	76335826	76335990	165	*	-0.187536	0.193446	-0.809181	0.427453	0.620026	-5.89918
chr13	76337229	76337424	196	*	-0.360174	1.39789	-1.42852	0.167796	0.351396	-5.41459
chr13	76347933	76349461	1529	*	-0.976622	0.385773	-3.51483	0.00205073	0.0336074	-1.39619
chr13	76349882	76350237	356	*	-0.0368362	0.0949617	-0.175168	0.862619	0.926739	-6.19019
chr13	76366544	76366918	375	*	0.280672	0.670567	1.3844	0.180722	0.36756	-5.37827
chr13	76376393	76376653	261	*	-0.192194	0.716458	-1.10014	0.283681	0.484061	-5.71772
chr13	76377258	76377510	253	*	-0.514931	-0.138047	-1.78043	0.0894278	0.241098	-4.68682
chr13	76386827	76387105	279	*	-0.13448	4.29983	-1.01119	0.323396	0.524464	-6.08905
chr13	76389368	76389765	398	*	-0.199907	2.68874	-1.49335	0.150167	0.328628	-5.43149
chr13	76390656	76391818	1163	*	0.193476	-0.312354	0.752325	0.460177	0.647733	-5.8475
chr13	76407833	76408110	278	*	-0.838428	2.74327	-3.01778	0.00653267	0.0577061	-2.65706
chr13	76441937	76442912	976	*	-0.579641	1.11667	-3.52606	0.001997	0.0332052	-1.43867
chr13	76445868	76446440	573	*	-0.534342	-0.946706	-1.83659	0.0804174	0.226266	-4.45428
chr13	76450981	76451280	300	*	-0.357123	-0.63429	-1.22552	0.233898	0.430501	-5.33936
chr13	76513834	76514113	280	*	-0.457861	4.17647	-3.17054	0.00459361	0.0485554	-2.38755
chr13	76557059	76557340	282	*	-0.984087	3.23497	-3.46805	0.00229016	0.0353187	-1.69117
chr13	76558083	76558233	151	*	-0.301729	0.888803	-1.47048	0.156205	0.336568	-5.29659
chr13	76598167	76598317	151	*	-0.171365	0.736145	-0.786001	0.440616	0.631184	-6.00821
chr13	76655700	76655963	264	*	-0.633032	0.569072	-2.9158	0.00824355	0.0648203	-2.6981
chr13	76696709	76697419	711	*	-0.589293	0.272509	-2.66666	0.0144097	0.0862779	-3.16737
chr13	76815808	76815958	151	*	-0.463218	2.60363	-2.61474	0.0161561	0.0917937	-3.4872
chr13	76833191	76833644	454	*	-0.104816	0.780947	-0.513859	0.612697	0.765461	-6.19073
chr13	76879931	76880198	268	*	-0.206363	1.58417	-1.40552	0.174438	0.359736	-5.46384
chr13	76903795	76904141	347	*	-0.533724	-0.0472399	-2.53151	0.019377	0.101413	-3.38883
chr13	76905406	76905943	538	*	-0.0781335	0.495903	-0.37589	0.710756	0.833122	-6.20592
chr13	76910464	76910614	151	*	0.365831	0.106699	1.5936	0.125915	0.295923	-5.00472
chr13	76920569	76921154	586	*	0.32403	0.0948234	1.27035	0.217806	0.412103	-5.42488
chr13	76945200	76945396	197	*	0.556512	3.14671	2.87349	0.00907302	0.0680011	-2.98262
chr13	76946310	76946945	636	*	-0.774637	0.634092	-2.41323	0.0249979	0.116143	-3.70756
chr13	76951341	76951609	269	*	-2.4338	0.499216	-5.28609	3.02565e-05	0.0087237	2.54447
chr13	76953278	76953428	151	*	-1.64437	-0.116637	-3.63754	0.00153345	0.0295029	-1.08313
chr13	76955120	76955332	213	*	-0.757811	1.97343	-3.81436	0.00100669	0.0250542	-0.849143
chr13	76960740	76960978	239	*	-1.69531	0.541925	-4.32325	0.000297865	0.0161628	0.394405
chr13	76961390	76961904	515	*	-0.185284	-0.21478	-0.660914	0.515828	0.692765	-5.92984
chr13	76963250	76963737	488	*	-2.42915	0.062522	-4.36248	0.000271158	0.0156365	0.506889
chr13	76964151	76966146	1996	*	-1.98922	-0.131923	-4.96835	6.39665e-05	0.00991193	1.8463
chr13	76968820	76969434	615	*	-1.58873	2.10194	-3.85931	0.000904285	0.024093	-0.753876
chr13	76969788	76970304	517	*	-1.10548	0.271501	-3.29559	0.00343341	0.0423561	-1.86099
chr13	76973861	76974308	448	*	-0.299767	-0.0887042	-1.02116	0.318756	0.519844	-5.66111
chr13	76975284	76975434	151	*	0.00326493	0.183959	0.0139369	0.989011	0.99454	-6.22186
chr13	76986380	76987588	1209	*	0.179874	2.15491	0.751425	0.460706	0.648169	-6.19286
chr13	76990381	76990737	357	*	-0.672924	-1.34181	-2.02718	0.0554791	0.181845	-4.0798
chr13	76992794	76993293	500	*	-0.46483	2.23504	-2.80327	0.0106284	0.073839	-3.08002
chr13	76996733	76997535	803	*	-0.507987	2.10441	-2.69584	0.013508	0.0833972	-3.29209
chr13	76998012	76998381	370	*	-0.904584	-0.10227	-4.32258	0.000298347	0.0161628	0.424869
chr13	77000105	77000831	727	*	-0.452729	1.36731	-2.09896	0.0480447	0.167466	-4.36937
chr13	77001186	77001433	248	*	-0.477298	4.23782	-2.7381	0.0122966	0.0794706	-3.3112
chr13	77001836	77002331	496	*	-0.55931	3.76827	-2.62601	0.0157607	0.0904723	-3.52043
chr13	77002736	77003498	763	*	-1.98119	1.46509	-5.00206	5.90615e-05	0.00977865	1.88482
chr13	77004130	77004736	607	*	-1.08829	2.29291	-2.56161	0.0181482	0.0977802	-3.57436
chr13	77015797	77017123	1327	*	-0.450732	3.79398	-2.19557	0.0394565	0.149572	-4.35197
chr13	77019734	77019995	262	*	-0.539382	2.38076	-2.77929	0.0112155	0.075871	-3.13865
chr13	77027609	77027938	330	*	-0.439495	2.14612	-1.81489	0.0838007	0.231902	-4.91423
chr13	77047790	77047954	165	*	-1.02438	0.289785	-3.04824	0.0060917	0.0558165	-2.38897
chr13	77060601	77060751	151	*	0.346541	1.19475	1.76257	0.0924712	0.245932	-4.9098
chr13	77061200	77061643	444	*	0.0748368	0.968347	0.311195	0.75871	0.864361	-6.30256
chr13	77065075	77065437	363	*	0.429676	1.02192	1.78316	0.0889718	0.240336	-4.85694
chr13	77066749	77066934	186	*	0.452363	0.855533	1.76668	0.0917627	0.244812	-4.86105
chr13	77068010	77068533	524	*	-0.054714	1.25808	-0.332589	0.74273	0.854106	-6.33361
chr13	77068904	77069182	279	*	-0.138434	0.983235	-0.819493	0.421677	0.615066	-6.01798
chr13	77072988	77073476	489	*	-0.0979665	3.2265	-0.503866	0.619582	0.770446	-6.419
chr13	77084968	77085247	280	*	-0.371498	-0.0574889	-1.03931	0.31044	0.511433	-5.64907
chr13	77097404	77097764	361	*	-0.0991402	1.45608	-0.545533	0.591115	0.750173	-6.26199
chr13	77114873	77115153	281	*	-0.825207	0.960863	-2.6641	0.0144916	0.086509	-3.25736
chr13	77120645	77121950	1306	*	-2.02132	-0.255803	-5.21524	3.57291e-05	0.00884518	2.3773
chr13	77135414	77136762	1349	*	0.419304	1.91276	1.85957	0.076964	0.220573	-4.82415
chr13	77141741	77142019	279	*	0.42326	0.849394	1.87556	0.0746387	0.216463	-4.68717
chr13	77142446	77142905	460	*	-0.0186861	1.5781	-0.0816475	0.935697	0.966852	-6.42225
chr13	77145492	77146571	1080	*	-1.132	-0.494799	-3.87574	0.000869502	0.0237673	-0.538959
chr13	77147594	77148458	865	*	-0.121556	1.02737	-0.629428	0.535833	0.708374	-6.16041
chr13	77149199	77149697	499	*	-0.863167	0.321523	-3.22052	0.0040902	0.0458296	-2.02735
chr13	77153012	77153196	185	*	-0.0947718	0.257031	-0.349171	0.730426	0.846273	-6.17391
chr13	77153550	77153734	185	*	-0.045313	3.73397	-0.309468	0.760005	0.865195	-6.52566
chr13	77168988	77169873	886	*	-0.456516	-0.547907	-1.53895	0.138698	0.313458	-4.96466
chr13	77171848	77172420	573	*	0.231481	1.46876	1.24199	0.227885	0.423788	-5.65562
chr13	77175974	77178268	2295	*	-0.108038	0.248518	-0.447889	0.658803	0.797799	-6.13305
chr13	77184860	77185139	280	*	-0.157548	2.61006	-0.992573	0.332179	0.533286	-6.01834
chr13	77239421	77239746	326	*	-1.40983	0.865775	-3.65862	0.00145857	0.0289762	-1.12251
chr13	77249857	77251070	1214	*	-1.23243	0.12638	-4.3023	0.000313198	0.0164054	0.370098
chr13	77252854	77253134	281	*	0.491429	0.908955	2.01821	0.0564781	0.183879	-4.45733
chr13	77257042	77258157	1116	*	-0.498615	-0.13909	-2.25419	0.0349513	0.139867	-3.89238
chr13	77258860	77259769	910	*	-0.19822	1.69606	-1.19627	0.244876	0.442617	-5.73111
chr13	77263665	77266323	2659	*	-0.250289	-0.525321	-0.794926	0.435518	0.626863	-5.77198
chr13	77266815	77267365	551	*	-0.503167	0.656578	-2.11106	0.0468836	0.165146	-4.26293
chr13	77272936	77273776	841	*	0.0216754	1.22623	0.120196	0.905467	0.950769	-6.37852
chr13	77274381	77274531	151	*	-1.54692	1.67319	-5.0721	5.00521e-05	0.00942065	2.036
chr13	77277378	77277651	274	*	0.302189	1.69279	1.62062	0.119967	0.287462	-5.17531
chr13	77278061	77278832	772	*	0.16799	0.495355	0.786989	0.440049	0.630697	-5.96854
chr13	77285809	77286867	1059	*	0.1348	3.03366	0.779847	0.444152	0.634151	-6.23033
chr13	77289037	77289603	567	*	-1.24308	2.18101	-3.6138	0.00162234	0.030201	-1.31402
chr13	77295375	77299596	4222	*	-2.39997	-0.274839	-5.59299	1.4805e-05	0.00791577	3.1799
chr13	77302493	77302944	452	*	-1.31259	1.88561	-3.30474	0.00336076	0.0418945	-1.98436
chr13	77303465	77304049	585	*	0.148444	0.637341	0.757482	0.457148	0.645132	-6.01427
chr13	77307477	77308229	753	*	0.346932	1.75315	1.55722	0.134309	0.307508	-5.27234
chr13	77311162	77311914	753	*	0.792502	0.495965	3.62526	0.00157881	0.02991	-1.16342
chr13	77312269	77314140	1872	*	-0.203026	3.07107	-1.22715	0.233297	0.429853	-5.79425
chr13	77315150	77317114	1965	*	0.0784583	0.157685	0.33359	0.741985	0.853689	-6.16131
chr13	77318925	77319206	282	*	0.267985	3.81339	1.99184	0.059505	0.189504	-4.71416
chr13	77320286	77321605	1320	*	-0.249753	1.70498	-1.42893	0.167681	0.351276	-5.4444
chr13	77324098	77326750	2653	*	-0.0105434	2.14689	-0.0588872	0.953597	0.976135	-6.47542
chr13	77327110	77327278	169	*	-0.198256	0.189976	-0.885493	0.385883	0.583257	-5.83568
chr13	77329528	77329678	151	*	-0.794249	-0.214388	-3.23602	0.0039453	0.0450566	-1.93759
chr13	77337355	77342498	5144	*	-0.349349	2.70909	-1.63199	0.117535	0.283969	-5.23427
chr13	77344383	77345078	696	*	0.197356	1.05222	0.695583	0.49429	0.675715	-6.12013
chr13	77352661	77352927	267	*	0.217035	-0.222416	0.559595	0.581655	0.743327	-5.98905
chr13	77358013	77360722	2710	*	0.214687	2.90453	1.4741	0.155236	0.335272	-5.47083
chr13	77365406	77365807	402	*	0.512512	0.478698	2.30093	0.0317023	0.132419	-3.8966
chr13	77372537	77373208	672	*	0.415888	2.79167	1.83762	0.0802597	0.226005	-4.92027
chr13	77374912	77375095	184	*	0.510624	2.89008	2.61981	0.0159773	0.091193	-3.49258
chr13	77377350	77377820	471	*	0.426603	4.09052	2.56601	0.017975	0.0972491	-3.65472
chr13	77385931	77386207	277	*	0.46968	3.14928	2.1779	0.0409152	0.152877	-4.35399
chr13	77399913	77400258	346	*	0.302844	1.4092	1.59603	0.12537	0.295155	-5.18353
chr13	77409394	77410131	738	*	0.974978	0.347076	3.64752	0.00149756	0.0292573	-1.10083
chr13	77411432	77411718	287	*	0.648157	0.578623	2.97696	0.00717198	0.0604811	-2.57182
chr13	77413449	77415565	2117	*	0.573308	0.598092	2.22931	0.0368027	0.143853	-4.04404
chr13	77416477	77416634	158	*	0.606918	0.670521	2.6513	0.0149068	0.0878609	-3.24875
chr13	77419229	77421807	2579	*	0.593003	0.358077	2.77072	0.0114327	0.0766576	-2.9697
chr13	77425649	77425832	184	*	0.460458	1.39683	2.05164	0.0528375	0.176779	-4.45499
chr13	77427945	77428509	565	*	0.672268	0.231553	2.29089	0.0323757	0.134004	-3.88017
chr13	77428924	77429131	208	*	0.44176	1.76742	2.29285	0.0322433	0.13368	-4.0542
chr13	77429572	77431331	1760	*	0.530841	0.361216	1.84677	0.0788717	0.223719	-4.66269
chr13	77432892	77434445	1554	*	0.439274	1.95117	1.811	0.0844204	0.232959	-4.90551
chr13	77438035	77439133	1099	*	1.1054	-0.559629	4.03335	0.000596457	0.0206854	-0.193749
chr13	77441479	77441770	292	*	0.343963	0.850012	1.37984	0.182101	0.369283	-5.41041
chr13	77447962	77448440	479	*	0.102311	2.49319	0.479164	0.636757	0.782759	-6.38638
chr13	77453435	77453873	439	*	-0.648851	3.10845	-2.91664	0.00822795	0.064779	-2.88991
chr13	77455812	77456615	804	*	0.169892	5.64913	0.956667	0.349582	0.549897	-6.20368
chr13	77467919	77468237	319	*	0.514871	3.93368	2.27685	0.0333399	0.136215	-4.20787
chr13	77470509	77470790	282	*	-0.139655	3.38045	-0.978761	0.338801	0.539628	-6.07598
chr13	77471247	77471530	284	*	0.0287087	2.16398	0.185618	0.85452	0.922057	-6.46094
chr13	77474674	77475103	430	*	-0.0300784	1.02575	-0.171064	0.865805	0.928581	-6.34481
chr13	77478588	77478856	269	*	-0.142542	1.30158	-0.774976	0.446963	0.636638	-6.09349
chr13	77481021	77482280	1260	*	-0.368645	1.51581	-1.91272	0.0694711	0.207405	-4.70211
chr13	77488831	77489191	361	*	0.748373	0.248246	3.36239	0.00293626	0.0394402	-1.71454
chr13	77491438	77491814	377	*	-0.315833	0.924244	-1.62555	0.118907	0.285909	-5.08324
chr13	77492957	77493221	265	*	-0.167318	0.829639	-0.948344	0.353703	0.553816	-5.88465
chr13	77506503	77506976	474	*	0.476217	0.70238	2.24422	0.0356829	0.141453	-4.0311
chr13	77507901	77508709	809	*	-0.240852	1.0217	-1.11244	0.278479	0.478675	-5.74833
chr13	77509340	77509755	416	*	0.116906	1.01881	0.671617	0.509123	0.687447	-6.13193
chr13	77510767	77512226	1460	*	-0.465042	0.430065	-2.20401	0.0387769	0.148123	-4.06609
chr13	77513335	77513634	300	*	-0.393732	-0.123843	-1.71081	0.101798	0.260415	-4.79491
chr13	77514344	77515798	1455	*	-0.113266	-0.545427	-0.435117	0.667901	0.804182	-5.98315
chr13	77516514	77522745	6232	*	-0.0480859	3.66081	-0.332773	0.742593	0.854028	-6.51436
chr13	77524536	77525216	681	*	0.188851	1.92962	1.08416	0.290543	0.491308	-5.87476
chr13	77526968	77527289	322	*	-1.93434	-0.732334	-4.79397	9.67635e-05	0.0113148	1.44796
chr13	77528751	77528960	210	*	0.0767618	-0.538827	0.286458	0.777324	0.875543	-6.03752
chr13	77531710	77532662	953	*	-0.206015	1.17669	-0.965566	0.345212	0.545769	-5.91565
chr13	77534931	77535488	558	*	-0.455164	-0.0425518	-2.02618	0.0555903	0.18207	-4.3053
chr13	77535838	77536023	186	*	-0.491137	-0.707039	-1.92466	0.0678779	0.204765	-4.36045
chr13	77536919	77537145	227	*	-0.00969912	0.198395	-0.0407613	0.96787	0.983636	-6.22375
chr13	77546823	77547428	606	*	-0.254651	0.606602	-1.18955	0.247454	0.445457	-5.60321
chr13	77548164	77548506	343	*	-0.729188	2.27688	-2.7479	0.0120307	0.0786163	-3.19689
chr13	77548954	77549373	420	*	-0.379303	-0.0534985	-1.63523	0.11685	0.282971	-4.91814
chr13	77550777	77551093	317	*	-0.966929	0.412325	-2.8123	0.010415	0.0730224	-2.89204
chr13	77559366	77560534	1169	*	-1.44116	2.62629	-3.33244	0.00314986	0.0406297	-1.96577
chr13	77563633	77564683	1051	*	-0.829964	0.932896	-3.29122	0.00346867	0.0425452	-1.93837
chr13	77566394	77567228	835	*	-1.03977	2.54552	-3.08732	0.0055679	0.0534432	-2.49716
chr13	77574706	77575913	1208	*	0.329588	1.08368	1.45025	0.161709	0.343526	-5.34937
chr13	77592531	77593033	503	*	0.854404	-0.701943	2.05779	0.0521917	0.175446	-4.14293
chr13	77604457	77604879	423	*	0.22718	-0.0448402	0.908644	0.373813	0.57253	-5.77331
chr13	77606401	77606876	476	*	-1.57665	1.83145	-3.89991	0.00082071	0.0232863	-0.646836
chr13	77611909	77612792	884	*	-0.0991624	1.50437	-0.549738	0.588278	0.748205	-6.26486
chr13	77614977	77615216	240	*	0.267183	0.41566	1.29807	0.208289	0.400806	-5.44564
chr13	77621601	77622984	1384	*	0.400666	2.1087	2.03176	0.0549763	0.180854	-4.55006
chr13	77623474	77623777	304	*	0.323939	1.14282	1.90592	0.0703914	0.208997	-4.67406
chr13	77637487	77638129	643	*	-0.134883	1.5182	-0.790427	0.438083	0.629007	-6.1054
chr13	77639155	77639434	280	*	-0.165826	0.858575	-0.834431	0.413398	0.607737	-5.98808
chr13	77639802	77640115	314	*	-0.173439	1.57804	-1.0319	0.313817	0.51482	-5.89593
chr13	77640524	77642728	2205	*	-0.384189	1.70436	-1.48674	0.151893	0.330934	-5.36636
chr13	77652952	77653232	281	*	0.334151	0.985653	1.63049	0.117854	0.284424	-5.08408
chr13	77661239	77661709	471	*	-0.109664	1.94791	-0.537351	0.596654	0.754336	-6.31403
chr13	77666934	77667166	233	*	0.417741	-0.135233	1.21388	0.238224	0.435227	-5.44941
chr13	77677255	77677763	509	*	0.589648	0.568017	3.10329	0.00536663	0.0524638	-2.30434
chr13	77711612	77711891	280	*	-0.304514	-0.21154	-1.02122	0.318732	0.519826	-5.63803
chr13	77740204	77740592	389	*	0.0192181	0.141593	0.091834	0.927697	0.962677	-6.21
chr13	77741822	77741972	151	*	-0.316851	1.66752	-1.6997	0.103901	0.263654	-5.05488
chr13	77752187	77752459	273	*	0.764621	0.163406	2.99144	0.00693858	0.0594569	-2.49298
chr13	77763625	77763877	253	*	0.386839	1.14716	2.14332	0.0439114	0.159111	-4.26751
chr13	77777039	77777931	893	*	-0.339083	1.31889	-1.60988	0.122301	0.29074	-5.15379
chr13	77779995	77780483	489	*	0.609489	0.806016	2.61315	0.0162127	0.0919595	-3.34113
chr13	77783936	77785975	2040	*	0.737132	-0.857843	2.80192	0.0106606	0.0739488	-2.75253
chr13	77794543	77795064	522	*	-0.0270723	0.674677	-0.134904	0.893968	0.944559	-6.29771
chr13	77795590	77796160	571	*	0.0209374	3.02944	0.12824	0.899175	0.947484	-6.52912
chr13	77801588	77802420	833	*	-0.12773	1.12412	-0.691204	0.496982	0.677934	-6.13261
chr13	77802902	77803076	175	*	-2.05987	-0.515262	-4.96473	6.45172e-05	0.00992719	1.82626
chr13	77823797	77824410	614	*	-0.341904	1.18589	-2.00154	0.0583749	0.187416	-4.51885
chr13	77825022	77825178	157	*	0.935263	0.433941	3.17494	0.00454704	0.0483202	-2.13698
chr13	77829492	77829802	311	*	0.374057	0.952477	1.15455	0.2612	0.460257	-5.69333
chr13	77844725	77845208	484	*	0.482102	0.168523	1.9054	0.0704633	0.209122	-4.53847
chr13	77883729	77884322	594	*	0.365412	1.26521	1.90116	0.0710434	0.210176	-4.69563
chr13	77887474	77888268	795	*	0.187887	0.76822	0.750261	0.461393	0.648743	-6.04021
chr13	77891070	77892665	1596	*	-0.0202229	1.57167	-0.0977545	0.923051	0.960174	-6.42011
chr13	77894871	77895861	991	*	0.10844	0.479399	0.38946	0.700844	0.826568	-6.19788
chr13	77896447	77896758	312	*	0.314458	3.63718	1.76976	0.0912352	0.243955	-5.07213
chr13	77897159	77897448	290	*	-0.0629958	1.37887	-0.371074	0.714286	0.835405	-6.33411
chr13	77910958	77911195	238	*	0.709011	0.191467	2.36403	0.0277549	0.123038	-3.73935
chr13	77924041	77926924	2884	*	0.762494	-0.653119	2.36081	0.0279451	0.123505	-3.61994
chr13	77927383	77927650	268	*	0.572815	0.276871	1.88554	0.073219	0.213953	-4.58746
chr13	77928014	77930018	2005	*	0.543272	0.533611	1.55701	0.134358	0.307566	-5.12502
chr13	77938667	77938931	265	*	-0.479353	0.364207	-2.52317	0.0197308	0.102298	-3.46082
chr13	77948544	77949860	1317	*	-0.468342	1.793	-2.76763	0.0115119	0.0769388	-3.12326
chr13	77950837	77951470	634	*	-0.602773	1.08132	-2.2589	0.0346109	0.139065	-4.05107
chr13	77955013	77955723	711	*	-1.24954	-1.04994	-3.3916	0.00274171	0.0381831	-1.53835
chr13	77957918	77959825	1908	*	-0.221723	0.0569754	-1.02765	0.315768	0.516764	-5.68124
chr13	77980160	77981228	1069	*	-0.123919	1.23596	-0.548427	0.589162	0.748817	-6.23503
chr13	77983329	77983727	399	*	-0.497268	0.61737	-2.49832	0.0208219	0.10538	-3.54242
chr13	77985470	77985835	366	*	0.0330046	0.68319	0.116831	0.9081	0.952177	-6.3014
chr13	77987243	77988560	1318	*	-0.562478	1.17533	-2.14372	0.0438758	0.15907	-4.26995
chr13	77989023	77989430	408	*	-1.07934	-0.510179	-3.61267	0.00162668	0.0302296	-1.10686
chr13	77991215	77995253	4039	*	-1.37758	-0.529733	-3.85327	0.000917429	0.0242341	-0.585972
chr13	77996838	77997939	1102	*	-0.900694	0.392352	-2.70225	0.0133172	0.0827814	-3.11185
chr13	77999189	77999539	351	*	-0.375834	0.460361	-1.69076	0.10562	0.266242	-4.91934
chr13	78001352	78001842	491	*	-0.520655	0.447096	-1.72406	0.0993371	0.256539	-4.86706
chr13	78002275	78002435	161	*	-1.26917	-0.486635	-3.64596	0.0015031	0.029308	-1.03683
chr13	78003087	78003593	507	*	-1.26555	2.13665	-3.83401	0.000960589	0.0246738	-0.813259
chr13	78004142	78007250	3109	*	-0.774737	1.0223	-3.28795	0.0034953	0.0426779	-1.95394
chr13	78008487	78008919	433	*	-0.869972	0.825152	-3.01398	0.00658982	0.0579323	-2.52172
chr13	78010248	78012213	1966	*	-0.61758	1.39338	-2.68893	0.0137167	0.0840703	-3.25089
chr13	78016031	78016186	156	*	-0.446627	-0.0225519	-2.15082	0.0432446	0.15781	-4.09381
chr13	78018919	78019199	281	*	-0.698641	-0.244678	-2.38611	0.0264848	0.119864	-3.6354
chr13	78019902	78020092	191	*	-0.498566	2.86005	-1.87267	0.0750545	0.217201	-4.86706
chr13	78024896	78025248	353	*	-0.117792	1.2334	-0.506489	0.617771	0.7692	-6.25695
chr13	78025992	78026487	496	*	-0.063656	1.17516	-0.283905	0.779254	0.876773	-6.33855
chr13	78027126	78030352	3227	*	-0.323803	2.60081	-1.77854	0.0897457	0.241621	-5.00316
chr13	78030716	78031936	1221	*	-0.274568	0.470354	-1.53148	0.140526	0.315776	-5.15082
chr13	78032307	78032875	569	*	0.0547116	1.86602	0.287356	0.776646	0.87517	-6.41126
chr13	78033599	78033879	281	*	-0.0431627	0.870574	-0.212485	0.833771	0.909887	-6.31453
chr13	78035045	78035195	151	*	-0.625877	2.31899	-2.22513	0.0371229	0.144586	-4.21988
chr13	78037086	78041795	4710	*	-0.179124	0.51158	-0.40145	0.692131	0.820873	-6.19864
chr13	78042881	78043469	589	*	-0.40469	0.623425	-1.71367	0.101262	0.259562	-4.90956
chr13	78043906	78046431	2526	*	-0.0712609	1.40432	-0.392142	0.698891	0.825368	-6.32881
chr13	78047642	78048196	555	*	0.125296	-0.0550855	0.530297	0.60145	0.757779	-6.03724
chr13	78050962	78052723	1762	*	-0.0255814	3.20651	-0.176869	0.8613	0.926032	-6.53137
chr13	78053323	78055338	2016	*	-0.77757	-0.0963558	-2.79319	0.0108716	0.0746894	-2.86703
chr13	78056017	78057853	1837	*	0.348243	0.668644	1.59383	0.125863	0.295866	-5.09317
chr13	78058427	78059544	1118	*	0.466582	-0.787722	1.39463	0.177657	0.363666	-5.10593
chr13	78060338	78066449	6112	*	-0.247372	0.41321	-1.19768	0.24434	0.441947	-5.56277
chr13	78068508	78068914	407	*	-0.0230205	1.10126	-0.147372	0.88424	0.939185	-6.35888
chr13	78072030	78072316	287	*	0.00815046	-0.539632	0.0273317	0.978452	0.988952	-6.07765
chr13	78072691	78072883	193	*	-0.395231	2.38149	-1.89772	0.0715178	0.211072	-4.7961
chr13	78077508	78077857	350	*	-0.442556	1.19238	-2.27117	0.0337369	0.137078	-4.04071
chr13	78078352	78078807	456	*	0.0991874	0.957601	0.596643	0.557102	0.724764	-6.1708
chr13	78079212	78080318	1107	*	-0.396527	0.646675	-1.84463	0.079194	0.22423	-4.7088
chr13	78082406	78083680	1275	*	-0.294392	0.298675	-1.12217	0.274412	0.474292	-5.62649
chr13	78084352	78084632	281	*	-0.031942	0.338991	-0.161584	0.873173	0.93282	-6.23663
chr13	78085731	78086294	564	*	-0.0851416	1.05747	-0.432175	0.670004	0.805657	-6.26946
chr13	78087168	78087533	366	*	-0.155376	2.64105	-0.681792	0.502795	0.682569	-6.27799
chr13	78088448	78088762	315	*	-0.530161	0.747539	-2.18521	0.0403059	0.151507	-4.14375
chr13	78089343	78090194	852	*	-0.0403446	5.0265	-0.158869	0.875285	0.933977	-6.62366
chr13	78105282	78105515	234	*	-0.504453	2.15562	-2.34913	0.0286437	0.125216	-3.97755
chr13	78108539	78109932	1394	*	-0.162363	-0.156054	-0.746763	0.463457	0.6505	-5.88225
chr13	78125643	78125793	151	*	-0.588493	0.175494	-2.44867	0.0231721	0.111561	-3.57793
chr13	78127863	78128258	396	*	0.288022	0.295942	0.847656	0.406154	0.601264	-5.88606
chr13	78128768	78129801	1034	*	-0.449466	0.908284	-1.85537	0.0775858	0.221598	-4.72765
chr13	78130210	78130360	151	*	-0.826074	0.759017	-3.78072	0.00109078	0.0258338	-0.840812
chr13	78132757	78132984	228	*	-0.581445	3.11902	-3.06438	0.0058699	0.0548482	-2.57485
chr13	78134961	78136535	1575	*	-0.459649	4.55817	-2.32695	0.0300154	0.128549	-4.14053
chr13	78139616	78140450	835	*	-1.08047	2.69009	-3.81624	0.00100218	0.0250272	-0.880513
chr13	78148678	78148952	275	*	-1.51495	1.9714	-3.48919	0.00217874	0.034548	-1.58128
chr13	78152733	78152938	206	*	-1.51407	0.361394	-4.47233	0.000208467	0.0143334	0.738764
chr13	78154607	78154921	315	*	-0.675644	1.00566	-1.7662	0.0918451	0.244921	-4.88143
chr13	78156593	78156871	279	*	-1.03967	0.805993	-2.84118	0.00975954	0.0705749	-2.87994
chr13	78157243	78157608	366	*	-0.446184	1.77536	-1.99864	0.0587105	0.188074	-4.58091
chr13	78169376	78169627	252	*	-0.303427	3.04532	-1.59985	0.124517	0.293948	-5.30078
chr13	78183751	78184028	278	*	-0.510216	0.874115	-1.838	0.0802016	0.225912	-4.75102
chr13	78185542	78185822	281	*	-1.03119	3.89199	-3.52217	0.00201545	0.0333241	-1.59489
chr13	78201723	78201956	234	*	-0.71275	-0.0498585	-2.39366	0.0260627	0.118741	-3.64974
chr13	78204996	78205718	723	*	-0.171255	2.87104	-0.70759	0.486952	0.669811	-6.27454
chr13	78207194	78207725	532	*	-0.00503218	0.0917074	-0.0154681	0.987804	0.993866	-6.20488
chr13	78211698	78212211	514	*	-0.419576	-0.614897	-1.25985	0.221496	0.416307	-5.30406
chr13	78214407	78215725	1319	*	-0.770232	0.458857	-2.68662	0.0137871	0.0842918	-3.1516
chr13	78216154	78218061	1908	*	-1.10034	2.71197	-3.58489	0.00173741	0.0312427	-1.40605
chr13	78242791	78243294	504	*	-0.737177	1.72998	-2.22422	0.0371929	0.144715	-4.17779
chr13	78248650	78248902	253	*	-1.43067	1.47933	-3.80447	0.00103073	0.025266	-0.841767
chr13	78258545	78258799	255	*	-0.636757	1.69953	-2.363	0.0278159	0.123215	-3.91677
chr13	78259326	78259924	599	*	-0.368554	2.39072	-1.78236	0.0891051	0.24053	-4.98332
chr13	78260350	78260578	229	*	-0.812748	1.3241	-3.92688	0.000769484	0.0226603	-0.554428
chr13	78264161	78265344	1184	*	-1.04311	-0.543048	-3.11313	0.0052462	0.0519102	-2.16018
chr13	78275263	78275720	458	*	-0.659742	2.36885	-2.75867	0.0117449	0.0776831	-3.18045
chr13	78276663	78277119	457	*	-0.398571	3.08853	-1.81744	0.0833977	0.23121	-4.96913
chr13	78279042	78279470	429	*	-0.391924	1.35843	-1.99992	0.0585626	0.187776	-4.54003
chr13	78280498	78280749	252	*	-0.843789	2.69182	-3.40965	0.00262781	0.037495	-1.79768
chr13	78281094	78281244	151	*	-0.304646	1.01973	-1.48569	0.152167	0.331321	-5.29337
chr13	78284457	78285616	1160	*	-0.336436	0.68648	-1.54872	0.136337	0.310289	-5.15988
chr13	78295276	78295524	249	*	-0.145778	0.670354	-0.854884	0.40223	0.597761	-5.94245
chr13	78296689	78298856	2168	*	0.59579	0.085999	2.26468	0.0341965	0.138116	-3.90685
chr13	78300936	78301396	461	*	-0.590596	0.52759	-2.68827	0.0137368	0.0841375	-3.15705
chr13	78301806	78301956	151	*	0.162285	-0.246142	0.573538	0.572351	0.736094	-5.97661
chr13	78308753	78309046	294	*	-0.0316098	0.992833	-0.119934	0.905672	0.950868	-6.34784
chr13	78318016	78319501	1486	*	0.0597554	0.604846	0.228257	0.821646	0.902888	-6.26917
chr13	78321629	78321794	166	*	-0.295637	2.21773	-1.757	0.0934389	0.247452	-5.01103
chr13	78328289	78328590	302	*	-0.771375	-0.182547	-3.27799	0.00357757	0.0430803	-1.85189
chr13	78329059	78332082	3024	*	-0.560102	-0.136083	-1.9792	0.0610068	0.192307	-4.36902
chr13	78334693	78335252	560	*	-1.25088	1.49778	-5.11778	4.49383e-05	0.00925493	2.14502
chr13	78338904	78339183	280	*	-1.28734	1.55336	-3.43388	0.00248219	0.036621	-1.67681
chr13	78339552	78341331	1780	*	-2.12655	0.356389	-4.59651	0.000154929	0.0128991	1.01683
chr13	78345544	78345822	279	*	-0.981617	-0.798064	-3.27254	0.00362336	0.0432825	-1.80437
chr13	78366679	78367305	627	*	-0.507048	0.632903	-2.08658	0.0492594	0.169955	-4.30241
chr13	78367692	78368694	1003	*	-0.383902	0.0191003	-1.32022	0.200921	0.392088	-5.35179
chr13	78371209	78371566	358	*	-0.519922	0.0209839	-2.21014	0.0382898	0.147112	-3.9954
chr13	78371993	78373496	1504	*	0.221623	1.70221	1.37009	0.18508	0.37296	-5.52091
chr13	78376088	78377167	1080	*	0.034625	1.1524	0.198682	0.844416	0.916044	-6.35648
chr13	78380842	78381122	281	*	-0.196017	0.152638	-0.947002	0.354371	0.554425	-5.77462
chr13	78382272	78383545	1274	*	-0.874222	1.5958	-3.23234	0.00397927	0.045226	-2.1227
chr13	78427460	78427610	151	*	-0.464518	0.456111	-1.97295	0.0617613	0.193684	-4.4708
chr13	78430546	78432236	1691	*	-1.00453	0.77311	-3.5633	0.00182859	0.0319461	-1.326
chr13	78434912	78435147	236	*	-0.0939294	1.70036	-0.490107	0.629122	0.777264	-6.31593
chr13	78436406	78436784	379	*	-0.251871	0.57205	-1.31749	0.201818	0.393159	-5.44703
chr13	78441979	78442177	199	*	0.307869	3.58309	1.49445	0.149882	0.328257	-5.47804
chr13	78447246	78447396	151	*	0.222542	-0.0376706	1.10086	0.283372	0.483734	-5.59012
chr13	78454407	78454865	459	*	-1.69262	1.33916	-3.3135	0.00329261	0.0414638	-1.92562
chr13	78464522	78464801	280	*	0.312573	1.29749	1.49357	0.150109	0.328541	-5.31595
chr13	78469232	78469512	281	*	0.202604	0.295227	0.836646	0.412178	0.606623	-5.89497
chr13	78474960	78475582	623	*	0.0826179	1.32087	0.286437	0.777341	0.875555	-6.35558
chr13	78477657	78477854	198	*	0.112945	3.64922	0.759809	0.455785	0.644065	-6.27804
chr13	78492229	78492437	209	*	0.383951	2.6002	1.986	0.060195	0.190804	-4.66193
chr13	78521640	78522327	688	*	-0.0262131	0.131112	-0.116788	0.908134	0.952194	-6.20545
chr13	78547834	78547998	165	*	-0.107107	1.05717	-0.454117	0.654387	0.794859	-6.25963
chr13	78550370	78550684	315	*	-0.0828328	0.522318	-0.401291	0.692246	0.820936	-6.20051
chr13	78554481	78554761	281	*	0.112426	3.01227	0.677744	0.505308	0.684507	-6.30354
chr13	78569052	78569581	530	*	0.683312	1.18556	3.08134	0.00564514	0.0538244	-2.4147
chr13	78570897	78571258	362	*	-0.515431	0.407876	-1.45586	0.160168	0.341586	-5.24371
chr13	78572838	78573336	499	*	0.13588	0.561528	0.652223	0.521308	0.697044	-6.07519
chr13	78576971	78577596	626	*	0.317861	3.62528	1.68824	0.10611	0.266928	-5.19802
chr13	78578718	78578998	281	*	0.602758	1.45831	3.19312	0.00435921	0.0473121	-2.1974
chr13	78601621	78602120	500	*	0.553648	1.42394	2.3609	0.0279395	0.123502	-3.89634
chr13	78610063	78610778	716	*	0.65759	2.17647	3.03298	0.00630891	0.0567804	-2.5924
chr13	78612844	78613123	280	*	0.359627	-0.308048	1.42006	0.170216	0.354482	-5.16765
chr13	78614761	78614991	231	*	0.368586	0.080077	1.53825	0.138867	0.313659	-5.07798
chr13	78622557	78622835	279	*	0.717679	0.559614	2.66864	0.0143467	0.0860439	-3.20029
chr13	78632908	78633375	468	*	-0.0737266	1.07917	-0.376634	0.710211	0.832758	-6.29506
chr13	78637097	78638446	1350	*	0.705073	1.48809	3.30611	0.00335005	0.0418351	-1.9535
chr13	78638809	78639004	196	*	0.299634	-0.0451867	1.33333	0.196658	0.386963	-5.32446
chr13	78642478	78642753	276	*	0.137848	-0.264549	0.571622	0.573625	0.737076	-5.974
chr13	78643925	78644467	543	*	0.395331	1.48009	2.38553	0.0265174	0.119942	-3.85488
chr13	78649068	78649765	698	*	0.498069	1.23001	2.93976	0.00780667	0.0630806	-2.7186
chr13	78667687	78668984	1298	*	0.643975	-0.534656	1.58115	0.128736	0.299908	-4.9089
chr13	78669597	78669747	151	*	-0.123117	5.15706	-0.910385	0.372915	0.571716	-6.22424
chr13	78672250	78672522	273	*	0.173432	0.128861	0.936677	0.359536	0.559308	-5.7798
chr13	78674942	78676255	1314	*	0.251775	0.792232	0.98535	0.335631	0.536576	-5.8444
chr13	78681744	78682020	277	*	0.473706	0.27502	1.7882	0.088132	0.238982	-4.74163
chr13	78683780	78684025	246	*	-1.08361	0.716014	-3.42829	0.00251505	0.0368228	-1.61804
chr13	78710991	78711359	369	*	-2.78177	0.179698	-5.26883	3.1506e-05	0.00872592	2.50567
chr13	78726807	78728274	1468	*	-0.0966548	0.552283	-0.474687	0.639892	0.784851	-6.17329
chr13	78729326	78729602	277	*	0.0803404	3.32369	0.359224	0.723002	0.841299	-6.48768
chr13	78734154	78735390	1237	*	-0.451614	2.01545	-1.85871	0.0770919	0.220784	-4.83365
chr13	78735747	78735909	163	*	0.315189	-0.127908	0.967975	0.344035	0.544688	-5.70437
chr13	78738679	78738829	151	*	-0.207491	-0.175688	-1.0372	0.311399	0.512386	-5.6292
chr13	78739400	78740139	740	*	0.295125	1.84166	1.39376	0.177914	0.363977	-5.50279
chr13	78747250	78747400	151	*	0.40526	-0.200581	1.2864	0.212257	0.405456	-5.35318
chr13	78747925	78750126	2202	*	0.453144	3.17013	2.34072	0.0291568	0.126488	-4.05264
chr13	78750747	78752095	1349	*	0.485304	0.637746	2.15858	0.0425653	0.156371	-4.17645
chr13	78752446	78752752	307	*	-0.15365	1.7147	-0.898837	0.378895	0.577185	-6.03461
chr13	78753224	78753507	284	*	0.227457	0.345271	1.03664	0.311652	0.512649	-5.72247
chr13	78753976	78755294	1319	*	0.81186	0.566327	3.42288	0.00254728	0.0369956	-1.61508
chr13	78755876	78757875	2000	*	0.479763	2.29694	2.71737	0.0128774	0.0813325	-3.26071
chr13	78758937	78760591	1655	*	0.416182	2.92113	2.38033	0.0268118	0.120709	-3.96469
chr13	78761079	78761320	242	*	0.226716	1.79235	1.25175	0.224376	0.419697	-5.67528
chr13	78762497	78762659	163	*	0.496429	1.06385	1.92955	0.0672357	0.203701	-4.62574
chr13	78767404	78768160	757	*	0.350496	2.0442	1.91318	0.0694086	0.207304	-4.74633
chr13	78771537	78771698	162	*	0.501132	2.06328	2.14588	0.0436823	0.158669	-4.34571
chr13	78773673	78774061	389	*	0.310395	1.34305	1.5707	0.131147	0.303288	-5.21292
chr13	78776610	78776887	278	*	0.409109	1.78398	1.90889	0.0699885	0.208333	-4.73261
chr13	78783995	78784269	275	*	0.0804961	1.7364	0.488113	0.63051	0.778168	-6.32036
chr13	78786361	78786995	635	*	0.438336	1.99613	2.49969	0.02076	0.105216	-3.67628
chr13	78793157	78793600	444	*	0.00115711	0.855367	0.00591938	0.995333	0.997874	-6.33513
chr13	78796152	78796553	402	*	0.345457	-0.220399	1.26282	0.220449	0.415089	-5.37734
chr13	78801908	78802155	248	*	-0.0944762	1.03417	-0.446287	0.659942	0.798532	-6.26006
chr13	78817958	78818238	281	*	-0.910217	2.10551	-3.70073	0.00131966	0.0278146	-1.1138
chr13	78819173	78819452	280	*	-0.217377	1.37174	-0.874955	0.391461	0.588207	-6.02017
chr13	78825735	78826513	779	*	-0.00828471	-0.574852	-0.0285073	0.977526	0.98852	-6.06983
chr13	78832908	78833261	354	*	-0.160757	-0.464001	-0.437044	0.666525	0.803258	-5.99977
chr13	78835253	78835607	355	*	0.488593	1.91233	2.49356	0.021037	0.105901	-3.68214
chr13	78841118	78841353	236	*	0.21732	1.93389	0.838397	0.411217	0.605788	-6.10608
chr13	78842209	78842643	435	*	0.316362	2.82756	2.15769	0.0426423	0.156543	-4.37374
chr13	78843071	78844532	1462	*	0.187673	0.939692	0.982091	0.337196	0.538062	-5.86879
chr13	78847039	78848145	1107	*	0.100546	3.04001	0.582415	0.566467	0.731656	-6.36556
chr13	78855516	78855888	373	*	0.0287531	3.96119	0.249645	0.805279	0.893002	-6.55396
chr13	78856336	78856612	277	*	0.214723	2.741	0.860943	0.398959	0.594868	-6.14683
chr13	78857244	78858098	855	*	0.0737242	1.64082	0.458913	0.650994	0.792636	-6.32504
chr13	78859512	78860487	976	*	0.293748	1.67096	1.55743	0.13426	0.307445	-5.26461
chr13	78860862	78861199	338	*	0.204218	1.53808	0.867812	0.395272	0.591719	-6.04413
chr13	78866278	78866554	277	*	-0.236484	0.392254	-1.05318	0.304187	0.505227	-5.71384
chr13	78869738	78869989	252	*	-0.148553	1.91206	-0.709786	0.485617	0.668722	-6.20306
chr13	78874784	78875062	279	*	-0.425293	1.68315	-2.15935	0.0424984	0.156258	-4.2914
chr13	78880996	78881276	281	*	0.0235692	-0.0712405	0.0876297	0.930998	0.964412	-6.17036
chr13	78885104	78886915	1812	*	0.00373412	-0.076817	0.0135451	0.98932	0.994686	-6.17303
chr13	78890381	78890608	228	*	-0.184197	-0.230201	-0.592428	0.559868	0.726811	-5.96892
chr13	78907684	78907834	151	*	-0.250668	0.672041	-1.57547	0.130042	0.301851	-5.11991
chr13	78912506	78912928	423	*	0.199173	-0.64893	0.799783	0.43276	0.624476	-5.74177
chr13	78913848	78915099	1252	*	-0.25551	0.916655	-1.35062	0.191142	0.380422	-5.45684
chr13	78916416	78916851	436	*	0.171562	0.99179	0.664217	0.513754	0.691153	-6.13316
chr13	78925915	78926130	216	*	-0.194598	-0.184052	-0.696313	0.493842	0.675357	-5.91234
chr13	78934155	78935366	1212	*	-0.112964	2.93593	-0.77905	0.444611	0.634576	-6.22534
chr13	78939675	78940409	735	*	-0.744152	2.70248	-2.86408	0.00926804	0.0687762	-2.98056
chr13	78941022	78941462	441	*	-0.598065	-0.526322	-2.01476	0.0568658	0.184642	-4.24509
chr13	78942876	78943310	435	*	0.495247	0.715799	2.8214	0.0102041	0.0722408	-2.91019
chr13	78945455	78945733	279	*	-0.218853	-0.765241	-0.858114	0.400484	0.596213	-5.66988
chr13	78953907	78954220	314	*	-0.303717	0.17287	-1.29623	0.208911	0.401551	-5.40736
chr13	78955035	78955282	248	*	-0.168263	-0.169857	-0.815097	0.424133	0.617224	-5.82773
chr13	78973425	78975181	1757	*	0.215696	0.156192	1.03799	0.31104	0.512015	-5.68857
chr13	78978992	78979476	485	*	0.233596	1.65342	1.32757	0.198523	0.389197	-5.57014
chr13	78984040	78984921	882	*	0.0905077	1.09723	0.478999	0.636872	0.782854	-6.25333
chr13	78993862	78999053	5192	*	-0.00468493	1.64542	-0.0296438	0.97663	0.988033	-6.43201
chr13	78999398	79000740	1343	*	0.376937	1.35267	2.23076	0.0366927	0.143603	-4.13144
chr13	79022320	79022767	448	*	0.404269	-0.291177	1.57859	0.129324	0.300782	-4.95736
chr13	79023579	79024066	488	*	-0.38011	1.37758	-1.73243	0.0978086	0.254229	-4.97648
chr13	79081063	79081752	690	*	-0.0794815	1.25382	-0.359258	0.722977	0.841288	-6.32375
chr13	79090157	79090307	151	*	0.0736614	2.20177	0.475682	0.639195	0.784405	-6.36639
chr13	79092304	79092566	263	*	0.122252	1.06083	0.493224	0.626955	0.775694	-6.24149
chr13	79109114	79109973	860	*	0.340495	1.75601	1.4431	0.163692	0.346186	-5.43016
chr13	79110573	79110848	276	*	-0.170038	1.08432	-0.814269	0.424597	0.617638	-6.03578
chr13	79111570	79111808	239	*	-0.0462325	1.07876	-0.22052	0.827589	0.906417	-6.3422
chr13	79113696	79115538	1843	*	0.166499	0.0253785	0.688953	0.498369	0.678988	-5.95697
chr13	79127809	79128213	405	*	0.379233	0.740784	1.97905	0.0610244	0.192342	-4.50139
chr13	79140471	79140750	280	*	0.435349	0.972738	1.50853	0.146265	0.323407	-5.25593
chr13	79146795	79146945	151	*	0.1359	1.37413	0.754616	0.45883	0.646596	-6.11724
chr13	79166465	79167957	1493	*	-0.1372	-0.162729	-0.530808	0.601101	0.757548	-6.01628
chr13	79172913	79173191	279	*	0.113667	-0.138528	0.429857	0.671663	0.806803	-6.06899
chr13	79197799	79198057	259	*	0.265494	3.15218	1.61418	0.121362	0.289414	-5.28544
chr13	79209417	79209689	273	*	0.274731	1.73979	1.24157	0.228038	0.423962	-5.68259
chr13	79214474	79214624	151	*	-0.339917	0.210261	-1.42814	0.167905	0.351513	-5.24794
chr13	79253929	79254204	276	*	0.628142	0.719977	3.12375	0.00511902	0.0512875	-2.27752
chr13	79269960	79270214	255	*	-0.0692356	1.08285	-0.327513	0.746511	0.856519	-6.31304
chr13	79270906	79271690	785	*	0.703579	0.705142	2.704	0.0132656	0.0826251	-3.14748
chr13	79285111	79285749	639	*	0.705585	1.52158	1.99215	0.0594689	0.18944	-4.56931
chr13	79289901	79290051	151	*	-0.0793168	2.03818	-0.440341	0.664173	0.801598	-6.36959
chr13	79304275	79304448	174	*	-0.4605	1.24371	-2.14173	0.0440538	0.159351	-4.28086
chr13	79310638	79311815	1178	*	-0.198618	0.188194	-0.880708	0.38841	0.585449	-5.83946
chr13	79330134	79330636	503	*	0.083838	0.397552	0.294861	0.770985	0.871874	-6.21628
chr13	79337583	79339016	1434	*	-0.314039	-0.397069	-0.703435	0.489484	0.671921	-5.86496
chr13	79341284	79341564	281	*	0.00566124	2.32883	0.0339016	0.973275	0.986475	-6.49074
chr13	79352506	79352656	151	*	-0.689068	1.79284	-3.18275	0.00446541	0.0479045	-2.24459
chr13	79376677	79377611	935	*	-0.643232	2.23274	-2.79188	0.0109034	0.0747823	-3.10344
chr13	79378234	79378900	667	*	-0.554082	1.56518	-3.21031	0.00418853	0.0463677	-2.16835
chr13	79379530	79379802	273	*	-0.506038	2.43485	-1.91733	0.0688522	0.206382	-4.76715
chr13	79410363	79410644	282	*	0.580169	0.7544	1.98314	0.060535	0.191402	-4.49636
chr13	79436979	79437129	151	*	-0.101477	1.64249	-0.466118	0.645913	0.78911	-6.32184
chr13	79450840	79451120	281	*	0.307226	0.32627	1.3994	0.176241	0.361912	-5.30441
chr13	79490472	79490622	151	*	-0.134302	-0.0181342	-0.565692	0.577577	0.740111	-6.025
chr13	79509624	79510511	888	*	0.2384	0.505489	1.04311	0.308714	0.509733	-5.74276
chr13	79553577	79553855	279	*	-0.621576	-0.116207	-2.25525	0.0348749	0.139703	-3.89392
chr13	79659216	79659832	617	*	0.125285	2.58034	0.69564	0.494255	0.675688	-6.26435
chr13	79683044	79684017	974	*	-0.268147	0.518788	-1.3138	0.203035	0.394602	-5.44315
chr13	79687967	79688245	279	*	-0.105187	2.10098	-0.669861	0.51022	0.688325	-6.24641
chr13	79704901	79705174	274	*	0.0340398	1.0747	0.110515	0.913046	0.954907	-6.36014
chr13	79727259	79727531	273	*	0.325964	0.333804	1.28091	0.214142	0.407814	-5.45282
chr13	79727926	79728656	731	*	0.649982	0.302428	2.40085	0.0256666	0.117781	-3.68593
chr13	79732888	79733038	151	*	0.806929	1.33928	3.98517	0.000669352	0.0215647	-0.423238
chr13	79737719	79738357	639	*	0.0896342	1.7326	0.573806	0.572173	0.735969	-6.27416
chr13	79743344	79743541	198	*	0.149682	1.02938	0.685143	0.500721	0.680901	-6.12422
chr13	79746401	79746588	188	*	0.303786	-0.289854	1.35712	0.189102	0.377932	-5.25067
chr13	79752226	79752376	151	*	0.196384	0.185273	0.736104	0.469782	0.655546	-5.95296
chr13	79755528	79756135	608	*	-0.662318	0.375961	-2.7011	0.0133514	0.0828747	-3.11206
chr13	79759019	79759248	230	*	0.117927	-0.867334	0.333371	0.742148	0.853776	-5.94822
chr13	79761815	79762083	269	*	0.108344	0.79128	0.628123	0.536671	0.709018	-6.12719
chr13	79762583	79762863	281	*	-0.26691	1.86516	-1.90621	0.0703524	0.208938	-4.7438
chr13	79769798	79770078	281	*	0.119235	0.48525	0.475225	0.639515	0.784604	-6.16174
chr13	79784928	79785191	264	*	0.264767	0.636295	1.07208	0.29581	0.496725	-5.73442
chr13	79787236	79787386	151	*	-0.161372	0.390257	-0.719908	0.47949	0.663618	-6.0004
chr13	79788588	79789480	893	*	0.107425	0.669138	0.33457	0.741257	0.853202	-6.24947
chr13	79792393	79792543	151	*	0.46136	1.70625	2.00732	0.0577102	0.186215	-4.56013
chr13	79793246	79795026	1781	*	0.434482	0.867393	2.11148	0.0468444	0.165039	-4.29033
chr13	79796282	79796535	254	*	0.340588	1.04812	1.88119	0.0738341	0.214987	-4.70335
chr13	79804948	79805215	268	*	0.010163	-0.414797	0.0322232	0.974597	0.987076	-6.10431
chr13	79814559	79814835	277	*	0.166833	-0.27384	0.640812	0.528552	0.702589	-5.93097
chr13	79856010	79857736	1727	*	-0.572081	1.63318	-2.42591	0.0243298	0.11452	-3.79111
chr13	79881399	79881878	480	*	0.298802	1.5724	1.80637	0.0851639	0.23416	-4.88011
chr13	79884184	79884419	236	*	0.144134	2.07758	0.816549	0.423321	0.61647	-6.13595
chr13	79893974	79894777	804	*	-1.03077	-0.574812	-2.3405	0.0291708	0.126519	-3.66911
chr13	79897165	79897552	388	*	0.474742	1.621	2.27991	0.0331275	0.13574	-4.06589
chr13	79901672	79901822	151	*	0.114487	0.920236	0.675429	0.506748	0.685596	-6.11559
chr13	79903045	79903628	584	*	0.441901	0.752286	1.76685	0.0917346	0.244772	-4.84656
chr13	79912076	79912552	477	*	0.349279	2.27708	1.94337	0.0654468	0.200392	-4.71283
chr13	79912894	79915090	2197	*	0.674676	0.0269859	2.37322	0.0272195	0.12168	-3.69886
chr13	79925606	79925883	278	*	0.371137	3.10235	1.73701	0.0969819	0.252923	-5.09701
chr13	79928016	79928290	275	*	0.148147	2.61651	0.994	0.3315	0.532652	-6.01738
chr13	79930368	79930840	473	*	-0.383473	1.7243	-1.69965	0.103912	0.263669	-5.06004
chr13	79931522	79932240	719	*	-0.546216	0.468469	-2.27917	0.0331785	0.135873	-3.93515
chr13	79934263	79935225	963	*	0.0965469	-0.111267	0.390594	0.700017	0.826086	-6.09026
chr13	79936793	79938838	2046	*	-0.146634	0.177678	-0.707313	0.487121	0.669936	-5.972
chr13	79940069	79940469	401	*	0.115002	2.19145	0.838986	0.410893	0.605543	-6.12658
chr13	79941080	79941254	175	*	-0.161459	0.11352	-0.59972	0.555087	0.723252	-6.02974
chr13	79942011	79942245	235	*	0.121317	-0.641085	0.430351	0.671309	0.806584	-5.96412
chr13	79945163	79945330	168	*	-0.185245	-0.789324	-0.638268	0.530174	0.703867	-5.82229
chr13	79958270	79958420	151	*	0.392735	-0.212112	1.45032	0.16169	0.34349	-5.14584
chr13	79959916	79960360	445	*	0.236091	1.41976	1.2529	0.223967	0.419192	-5.63753
chr13	79961698	79965509	3812	*	0.118516	0.167022	0.527641	0.60326	0.759067	-6.07968
chr13	79965936	79966743	808	*	0.166641	1.40415	1.00324	0.327124	0.528312	-5.90602
chr13	79968615	79969600	986	*	0.0329171	1.23327	0.233906	0.817315	0.900374	-6.35892
chr13	79969969	79972484	2516	*	-0.111928	1.93474	-0.793808	0.436155	0.627396	-6.14219
chr13	79973458	79975104	1647	*	0.468656	-0.65606	1.63417	0.117075	0.283268	-4.81086
chr13	79975753	79976008	256	*	0.176785	3.03292	1.06143	0.300508	0.501567	-5.97504
chr13	79977659	79981008	3350	*	0.259978	1.96289	1.51705	0.144113	0.320509	-5.34674
chr13	79981397	79981547	151	*	0.158386	-0.603862	0.513543	0.612914	0.765627	-5.93383
chr13	79982056	79982269	214	*	0.0616704	0.79851	0.370659	0.714591	0.83559	-6.25709
chr13	79984046	79985502	1457	*	0.334565	-0.177635	1.15726	0.260117	0.459032	-5.50442
chr13	79986132	79987361	1230	*	0.141958	2.68373	0.873426	0.392275	0.588961	-6.13245
chr13	79988160	79988326	167	*	0.832255	-0.669746	3.17439	0.00455279	0.048347	-2.02016
chr13	79988845	79991506	2662	*	0.156501	4.7412	1.27287	0.216929	0.411051	-5.82044
chr13	79994036	79994740	705	*	0.0920233	2.04173	0.667268	0.511842	0.689561	-6.24332
chr13	79997865	79998015	151	*	0.637759	0.742378	2.66287	0.014531	0.0866477	-3.23445
chr13	79998582	79999320	739	*	0.213792	0.298637	1.01861	0.319942	0.520969	-5.7323
chr13	79999882	80000932	1051	*	0.480668	1.09591	1.8851	0.073281	0.214073	-4.70277
chr13	80007748	80007982	235	*	0.456815	4.53411	2.76206	0.0116563	0.077397	-3.2738
chr13	80008483	80009700	1218	*	0.421973	-0.539656	1.46445	0.157829	0.338734	-5.06608
chr13	80015560	80016157	598	*	0.236679	4.03905	1.73357	0.097603	0.253901	-5.14749
chr13	80017355	80019420	2066	*	0.740597	0.210482	2.83912	0.00980508	0.0707497	-2.8124
chr13	80020639	80021511	873	*	0.408217	2.94519	2.08725	0.0491926	0.16984	-4.50589
chr13	80022007	80022389	383	*	0.0822839	4.49398	0.588938	0.562163	0.728578	-6.43462
chr13	80023168	80026756	3589	*	0.403	3.91541	2.4739	0.0219485	0.108414	-3.82958
chr13	80028900	80029112	213	*	0.215475	3.28584	1.11831	0.276022	0.4761	-5.92849
chr13	80030030	80030520	491	*	0.434151	2.24792	2.54163	0.0189553	0.100146	-3.61104
chr13	80031082	80031579	498	*	0.318416	1.55248	1.3658	0.186403	0.374637	-5.51207
chr13	80032132	80032417	286	*	0.495774	1.28531	2.49719	0.0208728	0.105498	-3.62144
chr13	80036273	80037235	963	*	0.677935	-0.0794322	2.87457	0.00905087	0.0679342	-2.7044
chr13	80041553	80045914	4362	*	0.266504	2.51172	1.46258	0.158337	0.339385	-5.46217
chr13	80047172	80047351	180	*	0.543213	0.268086	1.91753	0.0688248	0.206342	-4.53408
chr13	80049365	80049681	317	*	0.497483	3.15311	3.23288	0.00397428	0.0452126	-2.20963
chr13	80050277	80054565	4289	*	0.756396	1.02266	3.73447	0.00121784	0.0269746	-0.96605
chr13	80055998	80058091	2094	*	0.648369	0.242043	2.73967	0.0122536	0.0793281	-3.01766
chr13	80058558	80058708	151	*	0.116867	3.65934	0.867738	0.395312	0.591755	-6.19112
chr13	80059250	80061919	2670	*	0.62287	0.0710502	2.44788	0.0232114	0.111652	-3.5649
chr13	80062277	80066743	4467	*	0.35949	0.319514	1.52479	0.142178	0.317934	-5.13601
chr13	80067484	80068386	903	*	0.294534	0.563662	1.16946	0.255275	0.453861	-5.61879
chr13	80069297	80072806	3510	*	1.04368	-0.417857	4.10437	0.000503195	0.0193976	-0.0437958
chr13	80077183	80077928	746	*	0.514452	3.06881	2.65406	0.0148164	0.0875811	-3.43224
chr13	80087810	80088073	264	*	0.325391	4.76542	2.10159	0.04779	0.166962	-4.56423
chr13	80089204	80090431	1228	*	0.158853	3.72439	1.07078	0.296377	0.497284	-6.001
chr13	80090876	80093169	2294	*	0.790742	1.11734	3.97083	0.000692706	0.021789	-0.440691
chr13	80093591	80097864	4274	*	0.195718	4.21469	1.00706	0.325331	0.526509	-6.08912
chr13	80098704	80099150	447	*	0.285359	4.38792	1.8464	0.0789269	0.223824	-4.98347
chr13	80101680	80102008	329	*	0.627251	0.676109	2.66197	0.0145599	0.0867444	-3.22816
chr13	80119204	80119763	560	*	0.0736968	0.623457	0.301293	0.766144	0.868872	-6.25272
chr13	80121059	80122087	1029	*	0.229939	3.41859	1.46288	0.158256	0.339308	-5.5133
chr13	80122999	80126444	3446	*	0.654601	0.551931	2.5461	0.0187721	0.0995991	-3.44111
chr13	80128005	80129059	1055	*	0.157582	1.37192	0.823307	0.419553	0.61319	-6.06338
chr13	80129549	80129829	281	*	0.306976	4.1812	2.18592	0.0402473	0.151372	-4.38672
chr13	80130186	80130538	353	*	0.506782	2.81575	2.46713	0.0222705	0.109235	-3.79137
chr13	80132231	80132639	409	*	0.621017	0.005037	2.36716	0.0275718	0.122611	-3.70697
chr13	80133102	80134736	1635	*	0.18032	3.56555	1.46722	0.157083	0.337755	-5.51463
chr13	80135399	80135704	306	*	0.267394	2.63304	1.77466	0.0904018	0.242659	-5.01132
chr13	80136634	80137601	968	*	0.72116	1.06533	2.8351	0.00989425	0.0710922	-2.92046
chr13	80138095	80138422	328	*	-0.00837821	0.0644991	-0.04303	0.966083	0.982732	-6.19901
chr13	80138977	80139210	234	*	-0.0495983	0.0847506	-0.157936	0.876011	0.934477	-6.19117
chr13	80140257	80140522	266	*	0.270201	0.596744	1.03124	0.314118	0.515047	-5.76939
chr13	80144394	80145137	744	*	0.122148	1.15644	0.691244	0.496957	0.67792	-6.13671
chr13	80145937	80147382	1446	*	-0.186195	1.44349	-0.732994	0.471638	0.657123	-6.14084
chr13	80147767	80148089	323	*	-0.000517123	0.189915	-0.00195321	0.99846	0.999274	-6.22304
chr13	80148580	80148815	236	*	0.300085	0.0930423	1.21053	0.239476	0.436635	-5.49391
chr13	80149333	80149785	453	*	-0.217883	2.78506	-1.63243	0.117442	0.283849	-5.23819
chr13	80151162	80151840	679	*	0.137231	0.0651267	0.602415	0.553325	0.721881	-6.01928
chr13	80154983	80155262	280	*	0.0661028	3.65096	0.449382	0.657743	0.797033	-6.46737
chr13	80155935	80156123	189	*	-0.00260768	1.10451	-0.0115918	0.99086	0.995489	-6.37027
chr13	80157843	80157993	151	*	0.298791	0.747256	1.60029	0.12442	0.293822	-5.09537
chr13	80159513	80160445	933	*	0.437463	2.51907	2.22851	0.0368642	0.143992	-4.22658
chr13	80160865	80163850	2986	*	-0.177074	0.659331	-0.6743	0.507451	0.686142	-6.07663
chr13	80167694	80167959	266	*	-0.460854	-0.312695	-1.8723	0.0751084	0.217291	-4.51338
chr13	80174391	80174734	344	*	-0.0669525	2.3813	-0.341957	0.73577	0.849833	-6.43553
chr13	80175900	80176123	224	*	-0.0287917	1.83211	-0.142915	0.887715	0.941103	-6.43985
chr13	80176979	80181792	4814	*	-0.510267	1.60529	-2.37142	0.0273238	0.121937	-3.89281
chr13	80182169	80182428	260	*	-1.02727	3.13934	-2.9706	0.00727676	0.0609223	-2.77675
chr13	80183328	80184145	818	*	-0.537931	2.33661	-3.58623	0.00173193	0.031184	-1.38441
chr13	80184850	80185474	625	*	-0.248326	2.53592	-1.0006	0.328372	0.529533	-6.00554
chr13	80187343	80187804	462	*	-0.23629	0.372342	-1.15621	0.260534	0.459489	-5.60209
chr13	80188388	80188751	364	*	-0.0387665	1.79811	-0.186502	0.853835	0.921672	-6.42939
chr13	80191102	80191446	345	*	-0.5043	1.22302	-2.26854	0.0339225	0.137472	-4.04879
chr13	80194147	80194338	192	*	0.0600325	0.132731	0.222776	0.825855	0.90539	-6.18767
chr13	80195777	80196097	321	*	-0.0984168	0.293781	-0.436496	0.666916	0.803525	-6.14612
chr13	80199020	80201950	2931	*	-0.183317	0.863139	-0.758313	0.456661	0.644774	-6.04844
chr13	80203011	80203472	462	*	0.132387	1.82593	0.778516	0.444919	0.634852	-6.14454
chr13	80203967	80205253	1287	*	-0.141681	-0.623217	-0.594594	0.558445	0.725734	-5.88575
chr13	80205652	80207786	2135	*	-0.139208	1.31162	-0.812306	0.425697	0.618554	-6.06535
chr13	80208589	80210593	2005	*	-0.132931	0.593306	-0.697757	0.492957	0.674607	-6.05002
chr13	80211047	80211684	638	*	0.363946	1.2416	1.96444	0.0628019	0.195591	-4.58775
chr13	80212200	80212386	187	*	0.255391	2.53646	1.38528	0.180457	0.367254	-5.56649
chr13	80214546	80215124	579	*	0.391239	2.4245	1.62388	0.119266	0.286432	-5.22781
chr13	80215658	80215910	253	*	-1.11285	-0.277002	-3.40965	0.0026278	0.037495	-1.56183
chr13	80217069	80221369	4301	*	0.733654	1.99498	4.17939	0.000420428	0.0182146	-0.0170764
chr13	80222716	80223749	1034	*	0.479364	1.45104	2.18141	0.0406212	0.152214	-4.23063
chr13	80224118	80228170	4053	*	0.31333	-0.322592	0.835267	0.412937	0.60733	-5.78174
chr13	80238201	80238581	381	*	0.433539	1.17452	1.57289	0.130639	0.302665	-5.19077
chr13	80238960	80242101	3142	*	0.0607894	2.69511	0.318367	0.75334	0.860966	-6.46529
chr13	80242555	80244794	2240	*	0.253397	0.545359	0.922887	0.366512	0.565719	-5.86339
chr13	80245771	80246330	560	*	-0.508435	4.31536	-2.68263	0.0139094	0.0846477	-3.42834
chr13	80246790	80247379	590	*	-0.206243	-0.304443	-0.921342	0.367299	0.566409	-5.71264
chr13	80248125	80248946	822	*	0.0688842	0.690841	0.212462	0.833788	0.909899	-6.28671
chr13	80249387	80249698	312	*	-0.103651	-0.204038	-0.301499	0.765989	0.868795	-6.10276
chr13	80250212	80251175	964	*	0.217784	3.29463	0.968826	0.34362	0.544321	-6.08102
chr13	80251685	80255007	3323	*	0.393364	0.499381	1.8942	0.0720062	0.211884	-4.60719
chr13	80256019	80256786	768	*	0.116739	0.0603397	0.374861	0.711509	0.83359	-6.12879
chr13	80259968	80260638	671	*	0.126031	0.909739	0.502046	0.620841	0.771332	-6.21602
chr13	80261347	80261705	359	*	-0.207473	0.92739	-1.25846	0.221988	0.416869	-5.57101
chr13	80262049	80263515	1467	*	-0.25487	3.63145	-1.14493	0.265074	0.46434	-5.9168
chr13	80264634	80264784	151	*	0.262077	-0.324133	0.835318	0.412909	0.607305	-5.78139
chr13	80265390	80265685	296	*	0.548424	0.393297	1.91563	0.0690788	0.206742	-4.55627
chr13	80266198	80269685	3488	*	0.456582	0.201773	1.86785	0.0757517	0.218426	-4.60428
chr13	80271623	80272791	1169	*	0.362036	1.20521	1.50248	0.147812	0.325441	-5.29317
chr13	80273392	80273721	330	*	0.57534	-0.464291	1.91708	0.0688856	0.206432	-4.41565
chr13	80274498	80275762	1265	*	0.407893	1.5207	1.87415	0.0748414	0.216826	-4.76596
chr13	80276544	80277500	957	*	0.17991	2.70746	0.843612	0.40836	0.603188	-6.15932
chr13	80277891	80278624	734	*	0.676867	1.4465	3.67024	0.00141887	0.0286063	-1.14191
chr13	80279076	80280720	1645	*	0.267537	4.2364	1.26644	0.219177	0.413643	-5.80496
chr13	80281758	80286781	5024	*	0.2015	0.381063	0.792542	0.436877	0.627963	-5.94487
chr13	80288502	80289071	570	*	0.247234	2.2823	1.08495	0.290201	0.490992	-5.90189
chr13	80289639	80292176	2538	*	0.246147	2.05982	1.27841	0.215007	0.408808	-5.66583
chr13	80295247	80298053	2807	*	0.139698	1.23935	0.842561	0.408935	0.603793	-6.03212
chr13	80298708	80298858	151	*	-0.385513	2.36048	-1.66716	0.110276	0.273187	-5.15895
chr13	80299930	80302278	2349	*	0.23076	0.899599	0.794862	0.435555	0.626887	-6.02579
chr13	80307106	80308384	1279	*	0.262097	3.19516	1.13007	0.271145	0.470892	-5.91093
chr13	80319497	80327196	7700	*	0.56671	1.50016	2.35697	0.0281726	0.124073	-3.91083
chr13	80327997	80329398	1402	*	0.517321	1.21013	2.21512	0.0378984	0.146296	-4.14524
chr13	80329877	80330244	368	*	0.138853	0.387324	0.679655	0.504121	0.683619	-6.02767
chr13	80333309	80333544	236	*	0.251928	-0.91828	0.770965	0.449286	0.638531	-5.70262
chr13	80334107	80335800	1694	*	0.410963	0.910846	1.74042	0.0963687	0.251988	-4.90911
chr13	80336344	80337301	958	*	0.124726	0.819779	0.635485	0.531953	0.705278	-6.12688
chr13	80337667	80340459	2793	*	0.470308	-0.728392	1.73699	0.0969846	0.252928	-4.64703
chr13	80340855	80341478	624	*	-0.325302	3.7283	-1.81109	0.0844055	0.232932	-5.01061
chr13	80341919	80344149	2231	*	0.0660494	-0.692634	0.211177	0.834778	0.910477	-6.02168
chr13	80344668	80344966	299	*	0.480018	2.7491	2.38531	0.0265299	0.119963	-3.94587
chr13	80345598	80347552	1955	*	0.277835	2.28413	1.43693	0.165419	0.348388	-5.48081
chr13	80348085	80349129	1045	*	0.471214	2.98858	2.43841	0.0236876	0.112852	-3.85626
chr13	80349658	80351037	1380	*	0.0293368	0.431961	0.122463	0.903693	0.949909	-6.25852
chr13	80353184	80354703	1520	*	0.392461	1.899	1.50364	0.147513	0.325073	-5.36009
chr13	80355168	80357236	2069	*	0.325952	1.69563	1.37053	0.184945	0.372789	-5.51974
chr13	80357688	80360272	2585	*	-0.01875	0.289997	-0.0961126	0.924339	0.960821	-6.23642
chr13	80361162	80362134	973	*	0.00345501	0.509538	0.0136026	0.989275	0.99466	-6.27937
chr13	80362784	80363006	223	*	0.189927	3.04601	0.892979	0.381952	0.579848	-6.13713
chr13	80363484	80364063	580	*	0.275147	0.234492	1.14605	0.264622	0.463857	-5.58991
chr13	80366455	80366609	155	*	0.633769	1.60897	2.87981	0.00894425	0.0675635	-2.87663
chr13	80367274	80367489	216	*	0.159884	0.410239	0.805055	0.429778	0.621977	-5.94009
chr13	80367850	80368169	320	*	0.272014	0.62958	0.968483	0.343787	0.54448	-5.8352
chr13	80368929	80369817	889	*	0.202876	4.09673	1.13834	0.267753	0.467192	-5.9464
chr13	80370168	80370318	151	*	-0.661266	0.107951	-2.17663	0.0410215	0.153094	-4.06796
chr13	80370695	80370975	281	*	0.777994	-0.022318	2.30199	0.0316317	0.13226	-3.82305
chr13	80371355	80374482	3128	*	0.301988	1.07915	1.2794	0.214665	0.40841	-5.56611
chr13	80382129	80382408	280	*	0.414649	1.16184	1.83667	0.080405	0.226247	-4.78884
chr13	80382950	80383494	545	*	0.153311	2.40769	0.733154	0.471542	0.657039	-6.22546
chr13	80404904	80405225	322	*	0.380809	-0.611794	1.21551	0.237612	0.43456	-5.35523
chr13	80407280	80408408	1129	*	0.101377	1.03149	0.463886	0.647486	0.790221	-6.25163
chr13	80421918	80423075	1158	*	0.14889	1.55778	0.96563	0.34518	0.545748	-5.95828
chr13	80425489	80425648	160	*	-0.37727	0.500313	-1.59697	0.125159	0.294864	-5.06308
chr13	80426098	80427020	923	*	0.179278	0.866252	0.670445	0.509855	0.688023	-6.11107
chr13	80440082	80442091	2010	*	0.409853	2.70975	1.95253	0.0642853	0.19828	-4.72541
chr13	80462745	80463083	339	*	-1.11668	2.00184	-3.23522	0.00395264	0.045097	-2.14409
chr13	80463701	80464425	725	*	0.197629	2.64183	0.975589	0.340334	0.541198	-6.0368
chr13	80464971	80465768	798	*	0.357743	0.495755	1.306	0.205628	0.397671	-5.44897
chr13	80466445	80467128	684	*	0.407763	2.90914	2.03642	0.0544685	0.179971	-4.59304
chr13	80472173	80475605	3433	*	0.31549	2.34364	1.61441	0.121312	0.289347	-5.23614
chr13	80476107	80477769	1663	*	0.629046	1.05226	3	0.00680412	0.0588575	-2.57472
chr13	80496320	80496499	180	*	0.448798	3.2446	1.8336	0.0808765	0.227012	-4.95104
chr13	80497527	80497799	273	*	0.583565	-0.689687	1.8962	0.0717284	0.211428	-4.40902
chr13	80509689	80509883	195	*	0.234425	-0.175268	1.16218	0.258155	0.457026	-5.49951
chr13	80514257	80514528	272	*	-0.249208	-0.149144	-0.792287	0.437022	0.628075	-5.8495
chr13	80525180	80525406	227	*	0.448783	1.56852	1.97231	0.0618388	0.193831	-4.60739
chr13	80541561	80544097	2537	*	0.533337	1.01009	2.50911	0.0203412	0.104031	-3.56922
chr13	80547549	80548058	510	*	0.6172	0.109442	2.40273	0.0255644	0.117501	-3.65543
chr13	80548436	80548696	261	*	0.106565	1.93663	0.563604	0.578972	0.741217	-6.29848
chr13	80549143	80550235	1093	*	0.335215	3.06404	1.5776	0.129551	0.301144	-5.3341
chr13	80550960	80551542	583	*	0.63721	2.0569	3.28852	0.00349062	0.0426576	-2.03077
chr13	80555058	80555360	303	*	0.226256	4.55096	1.45641	0.160018	0.341412	-5.57537
chr13	80557159	80557388	230	*	0.399232	4.02496	2.04564	0.0534756	0.177979	-4.63049
chr13	80557939	80558218	280	*	0.237796	3.97674	1.31656	0.202125	0.393513	-5.73121
chr13	80559439	80560488	1050	*	0.324634	4.76228	1.67544	0.108624	0.270671	-5.26948
chr13	80564893	80565241	349	*	0.127137	0.293365	0.524802	0.605199	0.760324	-6.10373
chr13	80565594	80566880	1287	*	0.778755	0.424249	2.6758	0.0141215	0.0853224	-3.16881
chr13	80567904	80568333	430	*	0.436557	0.886843	1.91531	0.0691219	0.206818	-4.62713
chr13	80571492	80571818	327	*	-0.0246824	2.03738	-0.114805	0.909686	0.953048	-6.46147
chr13	80572235	80573189	955	*	0.315893	5.68867	1.92323	0.0680667	0.205105	-4.91268
chr13	80584499	80585533	1035	*	0.406109	3.9512	2.00414	0.0580755	0.186878	-4.69923
chr13	80587816	80588016	201	*	0.400332	4.82748	1.96716	0.0624681	0.194952	-4.80143
chr13	80588656	80589041	386	*	0.573445	2.47743	2.2765	0.0333642	0.136258	-4.13519
chr13	80589856	80590006	151	*	0.276469	3.29053	1.52646	0.141765	0.317397	-5.41883
chr13	80590514	80590897	384	*	0.234018	4.53827	1.10415	0.281978	0.482334	-6.00423
chr13	80593485	80594853	1369	*	0.404981	0.519624	1.70044	0.10376	0.263443	-4.91394
chr13	80595940	80596090	151	*	0.590898	0.627687	2.56492	0.0180176	0.097368	-3.4141
chr13	80597970	80598720	751	*	0.275001	3.49869	1.31328	0.203209	0.394824	-5.71228
chr13	80599347	80600040	694	*	0.290822	4.29046	1.42352	0.169224	0.353183	-5.60771
chr13	80600593	80600743	151	*	0.345688	3.34726	1.5981	0.124907	0.29448	-5.31896
chr13	80601274	80601854	581	*	0.415597	0.704477	1.64888	0.114	0.278919	-5.01838
chr13	80604810	80605337	528	*	-0.0715852	3.70398	-0.355272	0.725917	0.843246	-6.50861
chr13	80606052	80606660	609	*	0.516837	0.515253	2.24143	0.03589	0.141927	-4.01057
chr13	80607328	80607597	270	*	0.590534	1.15185	2.47788	0.0217612	0.107866	-3.64529
chr13	80622822	80624089	1268	*	0.451941	0.798255	1.99011	0.059709	0.189898	-4.49059
chr13	80643200	80643350	151	*	0.267283	0.357251	1.17174	0.25438	0.452881	-5.58247
chr13	80644594	80644914	321	*	0.137917	1.50077	0.542403	0.593231	0.751702	-6.26851
chr13	80646916	80647614	699	*	-0.0918363	1.32231	-0.466335	0.64576	0.78901	-6.28725
chr13	80648643	80648918	276	*	0.259675	1.01147	1.30378	0.20637	0.398605	-5.52774
chr13	80655401	80655568	168	*	0.183811	0.196868	0.967424	0.344304	0.544934	-5.76355
chr13	80703153	80703710	558	*	0.178062	0.29535	0.629265	0.535938	0.708433	-6.04427
chr13	80704387	80704660	274	*	-0.599784	-0.0380119	-2.19677	0.0393591	0.149332	-4.01035
chr13	80708266	80708519	254	*	0.249518	1.81146	1.28014	0.214409	0.408123	-5.64292
chr13	80715079	80715342	264	*	0.0450039	0.251156	0.17028	0.866414	0.928901	-6.21952
chr13	80725211	80726140	930	*	0.231074	1.12848	1.18502	0.249201	0.447345	-5.68243
chr13	80736003	80737933	1931	*	0.0179644	2.1953	0.108323	0.914764	0.95588	-6.47502
chr13	80836897	80837155	259	*	0.523794	4.35558	3.79216	0.00106144	0.0255584	-0.997839
chr13	80838127	80838520	394	*	0.366428	2.03117	1.76624	0.0918382	0.244919	-4.98259
chr13	80841334	80841484	151	*	-0.302672	4.16408	-2.24586	0.0355616	0.141172	-4.27567
chr13	80928721	80928995	275	*	-0.0036769	1.58152	-0.0213717	0.98315	0.9914	-6.42577
chr13	80991614	80993993	2380	*	-0.10672	1.04464	-0.572611	0.572967	0.736579	-6.19687
chr13	81001526	81002750	1225	*	0.494641	0.263378	2.06063	0.0518957	0.174858	-4.2935
chr13	81016649	81017184	536	*	0.515992	3.74196	3.40153	0.00267845	0.0377853	-1.85988
chr13	81028910	81029191	282	*	0.328113	2.4383	1.8861	0.0731394	0.21383	-4.8191
chr13	81039168	81040369	1202	*	0.365625	2.05122	1.96841	0.0623154	0.194703	-4.65426
chr13	81041189	81041459	271	*	0.232626	0.415282	0.869705	0.39426	0.59078	-5.88809
chr13	81047336	81048031	696	*	0.34028	2.804	1.76836	0.0914756	0.244369	-5.03155
chr13	81054211	81054376	166	*	0.48599	2.67653	2.72599	0.0126329	0.0805606	-3.26548
chr13	81063594	81064076	483	*	-0.306292	0.363782	-1.23078	0.231964	0.428314	-5.51671
chr13	81076996	81077442	447	*	0.449609	0.197505	1.78735	0.0882725	0.23922	-4.73074
chr13	81078220	81079296	1077	*	0.633578	1.56716	2.34237	0.0290554	0.126229	-3.94441
chr13	81089972	81090660	689	*	0.215051	2.14628	1.36092	0.187917	0.37658	-5.56991
chr13	81093408	81095498	2091	*	0.278465	2.01169	1.77803	0.0898323	0.241764	-4.96254
chr13	81096051	81096244	194	*	0.305355	1.44367	1.67451	0.108807	0.270925	-5.07135
chr13	81104176	81105219	1044	*	-0.691478	1.43504	-3.50942	0.00207712	0.0338337	-1.50056
chr13	81108228	81108378	151	*	-0.00616671	0.972348	-0.028952	0.977175	0.988292	-6.35179
chr13	81131699	81132582	884	*	0.746147	1.10437	2.8281	0.0100513	0.0717026	-2.93888
chr13	81150331	81152093	1763	*	0.351732	3.02707	1.90287	0.0708091	0.209746	-4.82633
chr13	81174547	81175470	924	*	-2.01231	0.725633	-4.02491	0.000608636	0.0208517	-0.289967
chr13	81175922	81176196	275	*	-1.33713	2.177	-2.94207	0.00776569	0.0629201	-2.78577
chr13	81176919	81177353	435	*	-1.60088	2.00056	-4.16259	0.000437688	0.0184689	-0.0558326
chr13	81177914	81178717	804	*	-2.4806	-0.642219	-5.2522	3.27592e-05	0.00873788	2.42791
chr13	81179277	81184576	5300	*	-1.26208	2.36687	-3.96845	0.000696672	0.0218372	-0.518046
chr13	81185340	81185809	470	*	-1.61487	1.6667	-4.62363	0.000145212	0.0126269	1.01589
chr13	81186305	81189855	3551	*	-1.25524	1.74687	-3.12842	0.00506409	0.0510288	-2.35893
chr13	81190482	81191106	625	*	-1.81864	1.13352	-4.78904	9.79047e-05	0.0113466	1.41596
chr13	81191659	81193496	1838	*	-1.2208	-0.0394375	-3.14317	0.00489429	0.0501525	-2.15231
chr13	81194226	81195085	860	*	-1.00226	1.1555	-2.47616	0.021842	0.108099	-3.649
chr13	81201676	81202619	944	*	-1.20704	0.301288	-3.68083	0.0013836	0.0283334	-1.0233
chr13	81203005	81204919	1915	*	-1.5247	2.25484	-3.69623	0.00133384	0.027928	-1.13196
chr13	81205967	81207598	1632	*	-1.60695	3.87883	-4.18309	0.000416716	0.0181704	-0.0811059
chr13	81208263	81208711	449	*	-1.57244	2.60619	-3.77423	0.00110778	0.0259932	-0.972374
chr13	81209359	81210964	1606	*	-1.86797	1.89823	-4.88293	7.83255e-05	0.0105517	1.59847
chr13	81223044	81223312	269	*	-1.5288	2.27028	-4.57195	0.000164288	0.0132196	0.87228
chr13	81262771	81264159	1389	*	-1.39909	1.88669	-4.39579	0.000250373	0.0152279	0.484239
chr13	81267183	81267436	254	*	-1.6565	1.01547	-4.2754	0.000334045	0.0166758	0.25667
chr13	81268030	81268844	815	*	-1.75707	-0.487625	-4.03971	0.00058745	0.0205753	-0.182423
chr13	81357443	81357896	454	*	-1.70193	0.579223	-3.71694	0.00126972	0.0274481	-0.967614
chr13	81373938	81374375	438	*	-1.28437	2.53271	-3.54992	0.00188743	0.0324183	-1.4761
chr13	81374906	81375186	281	*	-1.83262	0.824171	-5.1638	4.03221e-05	0.00909203	2.26868
chr13	81394663	81395855	1193	*	-1.61358	1.5138	-4.21925	0.00038214	0.0175786	0.0992325
chr13	81396388	81397690	1303	*	-1.45902	1.25981	-3.658	0.00146074	0.0289907	-1.15583
chr13	81424427	81425516	1090	*	-1.96387	0.745497	-4.15275	0.000448136	0.0185893	-0.00315506
chr13	81459946	81460196	251	*	-2.62838	-1.25684	-4.43457	0.000228179	0.0147676	0.644703
chr13	81560225	81561655	1431	*	-1.60722	0.256762	-3.4543	0.00236561	0.0358334	-1.51598
chr13	81568278	81570021	1744	*	-1.65328	-0.587012	-3.54224	0.00192203	0.0326695	-1.25229
chr13	81570573	81571379	807	*	-1.45544	3.88977	-3.85988	0.000903049	0.024093	-0.826335
chr13	81572070	81573355	1286	*	-1.36605	2.95555	-3.45671	0.00235219	0.0357369	-1.70483
chr13	81596585	81596735	151	*	-1.14182	3.12084	-3.26858	0.00365694	0.0434895	-2.12972
chr13	81604873	81606556	1684	*	-2.08156	-0.311107	-3.80588	0.00102727	0.0252342	-0.701628
chr13	81618530	81618811	282	*	-1.22201	3.81361	-3.77008	0.00111881	0.0260898	-1.02924
chr13	81632465	81632926	462	*	-1.99482	-0.67466	-4.09261	0.000517565	0.0196017	-0.062299
chr13	81633324	81633682	359	*	-1.38668	3.41745	-3.4235	0.00254354	0.0369695	-1.79816
chr13	81634247	81636063	1817	*	-1.15249	4.55247	-3.32797	0.00318295	0.0408638	-2.05457
chr13	81636496	81637953	1458	*	-1.36187	-0.564396	-3.38011	0.00281671	0.03867	-1.59895
chr13	81653198	81653450	253	*	-0.84199	3.1846	-3.70648	0.00130172	0.0277101	-1.15086
chr13	81658404	81661485	3082	*	-0.827407	1.23166	-4.61782	0.000147241	0.0126462	1.02296
chr13	81662542	81664338	1797	*	-1.80768	-0.0858698	-6.84635	8.91582e-07	0.00587255	5.74712
chr13	81666018	81666221	204	*	-0.972456	3.73283	-3.55309	0.00187332	0.0322876	-1.51921
chr13	81676863	81678408	1546	*	-1.35069	-0.798207	-3.8536	0.000916697	0.0242327	-0.574103
chr13	81680909	81681200	292	*	-0.721244	3.97837	-2.95886	0.00747431	0.0617514	-2.83719
chr13	81681612	81681810	199	*	-1.32989	0.0593436	-4.23262	0.000370094	0.0172787	0.218324
chr13	81682629	81682862	234	*	-1.15694	3.22621	-4.00669	0.000635764	0.0211752	-0.465763
chr13	81683597	81684501	905	*	-0.899855	4.42334	-3.19907	0.00429936	0.0469645	-2.33459
chr13	81684856	81685196	341	*	-1.24335	1.03955	-2.54636	0.0187612	0.0995588	-3.49965
chr13	81686038	81686372	335	*	-0.82911	0.310919	-3.5411	0.00192721	0.0327193	-1.33154
chr13	81688849	81689312	464	*	-0.838482	0.297447	-2.65013	0.0149453	0.0879951	-3.2034
chr13	81689811	81692708	2898	*	-0.819097	0.98297	-2.6019	0.0166179	0.0931694	-3.38386
chr13	81693052	81694516	1465	*	-1.2169	0.0217817	-2.97715	0.00716882	0.0604691	-2.50598
chr13	81695005	81695593	589	*	-1.14511	0.460343	-4.18831	0.000411539	0.01811	0.0961565
chr13	81805114	81805389	276	*	-1.37363	0.0353252	-3.16632	0.00463882	0.0488121	-2.11164
chr13	81818328	81819031	704	*	-1.03091	2.85311	-2.81314	0.0103953	0.0729442	-3.09477
chr13	81825506	81825786	281	*	-1.4477	0.957187	-4.19154	0.00040837	0.018033	0.0702263
chr13	81865031	81865464	434	*	-1.3884	0.0701881	-3.69768	0.00132925	0.0278931	-0.966713
chr13	81865931	81866198	268	*	-0.843244	2.50947	-3.57743	0.00176842	0.0314545	-1.41307
chr13	81964000	81964235	236	*	-0.932905	0.899777	-3.48944	0.00217745	0.0345399	-1.50086
chr13	81985929	81986210	282	*	-1.53574	-0.0472671	-4.4491	0.000220379	0.0145918	0.703073
chr13	81991428	81991578	151	*	-0.941371	1.30757	-2.85804	0.00939526	0.0692437	-2.89636
chr13	81993960	81996408	2449	*	-1.26105	0.879074	-4.19217	0.000407746	0.0180228	0.0768603
chr13	82004116	82006700	2585	*	-1.49275	-0.537697	-3.23791	0.003928	0.0449583	-1.9009
chr13	82051031	82051181	151	*	-0.834903	4.2719	-3.7056	0.00130444	0.0277264	-1.19273
chr13	82057424	82057585	162	*	-0.622705	2.34599	-2.4277	0.0242368	0.114287	-3.84006
chr13	82075777	82077090	1314	*	-1.70465	0.00585519	-5.22698	3.47569e-05	0.00878277	2.4116
chr13	82080057	82080494	438	*	-0.575444	1.48337	-1.84871	0.0785803	0.223228	-4.80369
chr13	82084259	82084540	282	*	-0.874387	1.59521	-3.27955	0.00356451	0.0430081	-2.0196
chr13	82087984	82088445	462	*	-0.892448	0.0452249	-2.36564	0.0276607	0.122813	-3.71559
chr13	82091040	82091477	438	*	-0.957158	-0.420811	-2.30311	0.0315576	0.132099	-3.7609
chr13	82091824	82092536	713	*	-0.686167	0.446025	-3.08425	0.0056074	0.0536457	-2.33095
chr13	82092886	82093254	369	*	-0.36509	1.53164	-1.79277	0.0873774	0.237703	-4.89775
chr13	82093916	82095618	1703	*	-0.634173	2.21806	-3.12019	0.00516135	0.0515091	-2.40741
chr13	82097034	82097453	420	*	-0.181747	4.53306	-0.893326	0.381771	0.579663	-6.21057
chr13	82099377	82099834	458	*	-0.340487	2.15993	-1.83177	0.0811588	0.227471	-4.88815
chr13	82102498	82104511	2014	*	-0.211566	4.79017	-1.36232	0.187479	0.376033	-5.71075
chr13	82105264	82105662	399	*	-0.22152	2.66626	-1.02625	0.316411	0.517403	-5.98882
chr13	82123262	82123572	311	*	-0.359114	2.54657	-1.62051	0.119991	0.287493	-5.24094
chr13	82129145	82129388	244	*	-0.120813	3.13576	-0.597671	0.556428	0.724249	-6.36181
chr13	82129767	82132784	3018	*	-0.0484339	2.15019	-0.198901	0.844247	0.915961	-6.45724
chr13	82133311	82134251	941	*	-0.144812	0.0788702	-0.391486	0.699368	0.82568	-6.12586
chr13	82134877	82135046	170	*	0.0984187	1.12107	0.409733	0.686137	0.816814	-6.28743
chr13	82135496	82137407	1912	*	0.0856558	3.88179	0.543968	0.592173	0.750925	-6.43107
chr13	82138436	82138915	480	*	0.450576	1.77643	1.82385	0.0823895	0.229513	-4.87054
chr13	82140927	82143684	2758	*	0.10485	1.33526	0.390011	0.700442	0.826337	-6.32176
chr13	82144591	82145144	554	*	0.272222	3.04144	1.48195	0.153154	0.3326	-5.46769
chr13	82148921	82151079	2159	*	0.363498	4.0691	1.71674	0.10069	0.258659	-5.17494
chr13	82152282	82153023	742	*	0.513615	0.0474197	1.92364	0.0680131	0.204992	-4.48977
chr13	82154200	82155546	1347	*	0.198124	2.70902	0.831596	0.414961	0.609214	-6.1694
chr13	82160208	82160988	781	*	0.250026	1.54322	1.60266	0.123894	0.293083	-5.18744
chr13	82161461	82162524	1064	*	0.134799	0.52333	0.494602	0.625998	0.775	-6.15882
chr13	82173308	82173618	311	*	0.358346	-0.0337674	1.24543	0.226643	0.422329	-5.43152
chr13	82175925	82176729	805	*	-0.2452	1.19884	-1.14158	0.266433	0.465778	-5.73935
chr13	82178504	82178775	272	*	0.289707	2.37239	1.38422	0.180774	0.367618	-5.55655
chr13	82188778	82189399	622	*	0.328802	0.117391	1.23033	0.23213	0.428489	-5.47551
chr13	82192621	82192936	316	*	0.540077	1.23189	3.31429	0.00328653	0.0414243	-1.91503
chr13	82193755	82196084	2330	*	0.27019	2.69807	1.68203	0.107324	0.268679	-5.15861
chr13	82196716	82199776	3061	*	0.249535	4.68353	1.45278	0.161013	0.342629	-5.58632
chr13	82200223	82200462	240	*	0.474226	1.3626	2.14392	0.0438577	0.159034	-4.28925
chr13	82200990	82202856	1867	*	0.0527995	-0.276362	0.215829	0.831196	0.908438	-6.1103
chr13	82207783	82209349	1567	*	0.146644	1.36046	0.86762	0.395375	0.591806	-6.02517
chr13	82210363	82210769	407	*	0.298104	1.77297	1.42706	0.168212	0.351885	-5.45305
chr13	82221697	82222202	506	*	0.517939	1.09085	1.89023	0.0725595	0.212826	-4.69378
chr13	82238285	82238585	301	*	0.3496	3.02264	1.67469	0.108771	0.270879	-5.18834
chr13	82251720	82251965	246	*	0.189142	-0.902433	0.655038	0.51953	0.695644	-5.78555
chr13	82253186	82255031	1846	*	0.624829	1.19793	2.42234	0.0245161	0.115004	-3.75709
chr13	82259518	82259712	195	*	0.0807429	0.945246	0.361819	0.72109	0.839971	-6.28204
chr13	82305571	82305850	280	*	0.43484	0.835967	1.96449	0.0627966	0.195588	-4.53869
chr13	82309092	82309391	300	*	0.341805	3.95638	2.53204	0.0193545	0.101343	-3.71667
chr13	82316188	82316467	280	*	0.193917	3.46949	1.24478	0.226878	0.42261	-5.79418
chr13	82324287	82325155	869	*	-0.625005	2.67341	-2.2506	0.0352134	0.140442	-4.19517
chr13	82365511	82366005	495	*	0.162158	2.4937	0.904387	0.376013	0.574545	-6.09253
chr13	82392726	82393001	276	*	-0.233225	0.540722	-1.19108	0.246866	0.444839	-5.59097
chr13	82423423	82423693	271	*	0.285519	3.57705	1.72496	0.099172	0.256291	-5.13932
chr13	82424415	82424688	274	*	0.566571	0.401481	3.02504	0.00642476	0.0572906	-2.45054
chr13	82433905	82434178	274	*	0.55293	1.393	2.59252	0.0169627	0.0942	-3.44413
chr13	82463637	82463882	246	*	0.569034	-0.12504	1.93967	0.0659215	0.201298	-4.43592
chr13	82486312	82486544	233	*	0.11438	3.55371	0.646918	0.524669	0.699563	-6.35289
chr13	82527353	82527633	281	*	0.483951	2.32052	2.97061	0.00727669	0.0609223	-2.73411
chr13	82534356	82534880	525	*	0.319304	0.573657	1.52417	0.142332	0.318145	-5.17703
chr13	82536602	82536829	228	*	0.382535	0.323836	2.05673	0.0523024	0.17569	-4.30923
chr13	82540945	82541213	269	*	0.152485	3.65799	0.96211	0.346905	0.547419	-6.10582
chr13	82551753	82551921	169	*	-0.391053	1.07953	-2.13703	0.044477	0.160197	-4.27103
chr13	82552519	82554723	2205	*	-1.07502	1.81568	-3.02552	0.0064177	0.0572542	-2.58451
chr13	82555397	82555800	404	*	-0.0344091	2.17506	-0.191637	0.849861	0.919273	-6.46066
chr13	82556697	82557443	747	*	-0.519042	0.594027	-2.32349	0.0302352	0.129024	-3.87071
chr13	82560597	82560846	250	*	-0.416246	5.12363	-2.51643	0.0200212	0.103135	-3.79661
chr13	82563175	82563342	168	*	-0.642312	4.08239	-2.9509	0.00761109	0.0622884	-2.85835
chr13	82578343	82580779	2437	*	-0.902667	0.900528	-4.15584	0.000444825	0.0185596	-0.00683587
chr13	82586772	82587257	486	*	-0.501103	2.11089	-2.97231	0.00724844	0.0608184	-2.71752
chr13	82588099	82588658	560	*	-1.07664	0.352306	-3.50868	0.00208071	0.0338567	-1.40645
chr13	82589769	82590074	306	*	-0.670508	1.09785	-3.18551	0.00443682	0.0477513	-2.18298
chr13	82591058	82591576	519	*	-0.964018	0.548559	-4.68254	0.000126174	0.0121496	1.20167
chr13	82591922	82593259	1338	*	-0.958888	2.57335	-3.80772	0.00102276	0.0251833	-0.89462
chr13	82593647	82594052	406	*	-0.562288	2.0583	-2.20331	0.0388327	0.148238	-4.24158
chr13	82594532	82594696	165	*	-0.865009	1.3222	-2.8466	0.00964095	0.0701029	-2.92142
chr13	82595064	82595464	401	*	-0.794862	1.4594	-3.15064	0.00481035	0.0498109	-2.28933
chr13	82606724	82608720	1997	*	-1.12578	-0.463502	-2.78551	0.0110603	0.0753285	-2.8353
chr13	82613149	82613408	260	*	-0.976047	2.44185	-3.71567	0.00127355	0.0274641	-1.09746
chr13	82616372	82617148	777	*	-0.280061	1.28747	-1.17388	0.253538	0.451981	-5.71407
chr13	82620579	82621146	568	*	-0.351261	3.14406	-1.9339	0.0666682	0.202683	-4.78058
chr13	82631107	82631607	501	*	-0.387086	1.38082	-1.63427	0.117052	0.283252	-5.12474
chr13	82637996	82638550	555	*	-1.21167	-0.253804	-4.50816	0.000191348	0.0139412	0.838016
chr13	82645787	82645971	185	*	-0.496889	0.610464	-1.68957	0.105852	0.266562	-4.944
chr13	82646692	82647082	391	*	-0.832994	0.934668	-3.0905	0.00552726	0.053236	-2.37089
chr13	82652911	82653253	343	*	-0.652268	1.75466	-3.187	0.00442151	0.0476642	-2.23271
chr13	82654904	82655148	245	*	-0.790775	1.61246	-2.98339	0.00706737	0.0600249	-2.65902
chr13	82657865	82658638	774	*	-0.631971	4.30584	-2.75049	0.0119614	0.0783997	-3.2884
chr13	82661910	82662547	638	*	-1.03646	-0.171715	-2.28948	0.0324715	0.134231	-3.82366
chr13	82667717	82667867	151	*	-0.726002	1.72425	-3.16339	0.0046704	0.0490098	-2.28174
chr13	82675092	82675242	151	*	-1.14536	2.54332	-3.42838	0.00251452	0.0368228	-1.74857
chr13	82682248	82685564	3317	*	-0.484594	-0.781729	-1.07335	0.295249	0.496125	-5.47027
chr13	82689430	82690217	788	*	0.10285	0.397722	0.444413	0.661274	0.799506	-6.16086
chr13	82691193	82691733	541	*	-0.366106	1.266	-1.76787	0.0915598	0.244471	-4.90952
chr13	82692403	82692628	226	*	0.158686	1.73081	0.927813	0.36401	0.563441	-6.01016
chr13	82692975	82693850	876	*	0.133636	1.96122	0.790411	0.438092	0.62901	-6.14714
chr13	82696741	82698019	1279	*	-0.565373	0.401414	-2.10817	0.0471586	0.165677	-4.23162
chr13	82705504	82706145	642	*	-0.371241	3.81179	-2.60796	0.0163982	0.0924471	-3.5587
chr13	82706646	82707431	786	*	-0.847179	1.9354	-3.0735	0.00574801	0.0542842	-2.4901
chr13	82707941	82708218	278	*	-0.348218	0.778385	-1.63275	0.117374	0.283758	-5.05266
chr13	82715746	82717044	1299	*	-0.224611	0.355299	-0.791964	0.437206	0.628238	-5.9409
chr13	82718860	82719335	476	*	-0.19025	0.892855	-0.644813	0.526006	0.700605	-6.13176
chr13	82722563	82722844	282	*	-0.0374347	0.528652	-0.206318	0.838523	0.912673	-6.2612
chr13	82724600	82725101	502	*	-0.411692	0.0570529	-1.81189	0.0842781	0.232705	-4.67003
chr13	82726157	82726865	709	*	0.159883	0.143423	0.552352	0.586518	0.746884	-6.0622
chr13	82729478	82729771	294	*	-0.644381	0.789606	-2.1574	0.0426684	0.156602	-4.19903
chr13	82730256	82730662	407	*	-1.52054	1.074	-3.82249	0.000987349	0.024905	-0.772335
chr13	82731420	82739077	7658	*	0.405276	1.66072	2.02012	0.0562637	0.183455	-4.53421
chr13	82739639	82742829	3191	*	-0.423122	1.59446	-2.27521	0.0334539	0.136457	-4.07229
chr13	82763043	82763319	277	*	-1.2601	0.673892	-2.70649	0.0131925	0.0823853	-3.13864
chr13	82764160	82764584	425	*	0.336212	1.66921	1.60386	0.123628	0.292683	-5.19767
chr13	82772034	82775017	2984	*	0.594596	0.429035	3.46087	0.00232924	0.0355861	-1.51847
chr13	82776510	82776791	282	*	0.544597	2.83389	2.6122	0.0162466	0.0920362	-3.50498
chr13	82779654	82780127	474	*	0.355151	0.0298162	1.17746	0.252139	0.450484	-5.51991
chr13	82789752	82790365	614	*	0.0423118	1.74139	0.229582	0.82063	0.902362	-6.41493
chr13	82790754	82790913	160	*	-0.585387	-0.356929	-2.20419	0.0387624	0.148096	-3.94789
chr13	82791256	82791667	412	*	-0.0238967	3.97322	-0.180054	0.85883	0.924555	-6.56988
chr13	82799099	82799587	489	*	-0.444138	1.59251	-2.05453	0.0525333	0.176125	-4.4686
chr13	82800378	82800850	473	*	-0.229058	1.48338	-0.937695	0.359024	0.558844	-5.97657
chr13	82809826	82810315	490	*	-0.452898	3.87041	-2.35007	0.0285873	0.12511	-4.06692
chr13	82830397	82830549	153	*	-0.441508	-1.16445	-1.1976	0.244369	0.441975	-5.25436
chr13	82830899	82831177	279	*	-0.780365	-0.226604	-3.12325	0.00512495	0.051301	-2.17353
chr13	82835080	82835388	309	*	-0.0384763	1.10474	-0.179416	0.859325	0.92485	-6.35401
chr13	82837262	82837415	154	*	0.123525	0.545402	0.628846	0.536207	0.708645	-6.08737
chr13	82837848	82842927	5080	*	0.122833	1.36325	0.724134	0.476946	0.661387	-6.13837
chr13	82844194	82846774	2581	*	-0.141772	0.207174	-0.645654	0.525472	0.70016	-6.01835
chr13	82851298	82851521	224	*	0.0921112	3.34953	0.512811	0.613417	0.765958	-6.42093
chr13	82860043	82860432	390	*	0.247567	1.15349	1.40162	0.175586	0.361113	-5.42212
chr13	82860952	82861287	336	*	-0.312854	0.265168	-1.22161	0.235345	0.43203	-5.51077
chr13	82862269	82862488	220	*	-0.339486	2.05177	-2.17877	0.0408422	0.152722	-4.28566
chr13	82863081	82864991	1911	*	-0.0866705	-0.757077	-0.274375	0.786468	0.881478	-5.99175
chr13	82881794	82884691	2898	*	-0.19664	0.334595	-0.768918	0.450474	0.639509	-5.95497
chr13	82885073	82885557	485	*	0.191227	0.0125701	0.813194	0.425199	0.618137	-5.86343
chr13	82888552	82888913	362	*	0.284461	1.77216	1.44271	0.163802	0.346304	-5.43213
chr13	82891735	82892009	275	*	0.55449	0.605285	1.49416	0.149957	0.328345	-5.22316
chr13	82895547	82898746	3200	*	0.362288	2.03876	1.91986	0.0685147	0.205863	-4.73481
chr13	82901478	82901665	188	*	0.501435	1.31966	2.46183	0.0225259	0.10988	-3.69336
chr13	82910546	82910970	425	*	0.527705	1.2629	2.50117	0.0206938	0.104999	-3.61143
chr13	82923006	82925280	2275	*	0.294406	0.341429	1.44998	0.161784	0.343625	-5.24077
chr13	82927620	82927886	267	*	0.00832398	0.473722	0.037199	0.970676	0.985114	-6.27259
chr13	82928763	82929570	808	*	0.180288	0.549931	0.807497	0.428401	0.62078	-5.96155
chr13	82934713	82936044	1332	*	0.112587	0.556139	0.437107	0.66648	0.803214	-6.1911
chr13	82953778	82954277	500	*	0.493075	2.61351	2.15581	0.0428066	0.156893	-4.36469
chr13	82957605	82957880	276	*	0.0168551	0.866363	0.074862	0.941031	0.969574	-6.33395
chr13	82972057	82972777	721	*	-0.00323512	1.59048	-0.0183407	0.98554	0.992627	-6.42673
chr13	82973146	82975687	2542	*	-0.373632	0.589527	-1.65288	0.113176	0.277634	-4.9954
chr13	82976177	82976327	151	*	-0.483215	0.867853	-2.44399	0.0234059	0.112165	-3.67845
chr13	82977984	82979025	1042	*	-0.114772	0.121694	-0.42794	0.673036	0.807715	-6.11886
chr13	82979715	82981526	1812	*	0.282134	0.664576	1.1555	0.260817	0.459823	-5.65011
chr13	82987989	82991073	3085	*	0.000994128	0.0692037	0.0051783	0.995917	0.998075	-6.2008
chr13	82993265	82993663	399	*	0.205219	1.11172	0.775488	0.446666	0.636401	-6.06975
chr13	82997169	82997907	739	*	0.0887184	0.420341	0.451557	0.656201	0.796088	-6.1616
chr13	83005245	83006616	1372	*	0.0140102	3.67385	0.0868625	0.931601	0.96472	-6.56787
chr13	83013442	83013921	480	*	-0.0836165	0.492076	-0.404497	0.689923	0.819409	-6.19406
chr13	83014888	83017070	2183	*	-0.141158	0.531114	-0.690212	0.497592	0.678414	-6.04492
chr13	83023092	83023583	492	*	-1.76105	0.202318	-3.50256	0.00211104	0.0340707	-1.40563
chr13	83024060	83026120	2061	*	0.183719	1.55874	0.952103	0.351838	0.55204	-5.97104
chr13	83026470	83026636	167	*	0.734035	-0.477817	2.31141	0.0310129	0.130824	-3.73702
chr13	83027950	83028302	353	*	-0.523337	1.00195	-1.79814	0.0864964	0.23626	-4.83091
chr13	83031487	83032551	1065	*	0.57266	0.0490261	2.46412	0.0224154	0.109602	-3.53103
chr13	83033460	83035600	2141	*	0.287214	0.912136	1.31137	0.203842	0.395558	-5.50505
chr13	83048172	83048440	269	*	0.289195	0.63999	1.48494	0.152364	0.331559	-5.24094
chr13	83048848	83050793	1946	*	0.20671	-0.00958931	0.948527	0.353612	0.55373	-5.74411
chr13	83056858	83057550	693	*	0.380909	2.6113	1.98651	0.0601344	0.190706	-4.66175
chr13	83057931	83058212	282	*	0.400465	3.98712	2.6582	0.0146815	0.0871263	-3.46446
chr13	83058562	83059315	754	*	0.472915	1.98029	2.63055	0.0156044	0.089988	-3.41556
chr13	83064734	83066876	2143	*	0.463719	1.73399	2.19747	0.0393026	0.149232	-4.22686
chr13	83074792	83075940	1149	*	0.167937	1.75099	1.05649	0.302703	0.503676	-5.88763
chr13	83087622	83088143	522	*	0.341344	3.03799	2.23759	0.0361771	0.14255	-4.23909
chr13	83090512	83091400	889	*	0.0769833	3.89348	0.52959	0.601931	0.758149	-6.43947
chr13	83094793	83095587	795	*	-0.265032	0.755242	-1.3706	0.184922	0.372758	-5.40854
chr13	83102832	83103470	639	*	0.617831	3.44994	3.78655	0.00107573	0.0257135	-0.978477
chr13	83103918	83104255	338	*	0.414915	1.07432	2.25995	0.0345351	0.138888	-4.04833
chr13	83113645	83113795	151	*	0.377084	1.54084	2.32844	0.0299215	0.128307	-3.96824
chr13	83123266	83123650	385	*	0.269714	2.2964	1.3605	0.188047	0.3767	-5.58164
chr13	83132553	83132892	340	*	0.276243	2.67818	1.45677	0.159918	0.341313	-5.48084
chr13	83155303	83155765	463	*	0.275549	3.52391	1.94594	0.0651189	0.199806	-4.77888
chr13	83165603	83166397	795	*	0.398894	0.494255	1.93744	0.0662087	0.201814	-4.53549
chr13	83169753	83170033	281	*	0.491855	0.657162	2.50222	0.0206467	0.104867	-3.53996
chr13	83170379	83172151	1773	*	0.20848	2.73075	1.27196	0.217246	0.411398	-5.72111
chr13	83188610	83189817	1208	*	0.625119	1.04299	2.4313	0.0240511	0.113779	-3.72315
chr13	83191046	83191296	251	*	0.6383	0.507347	2.74003	0.0122437	0.0793063	-3.05046
chr13	83193126	83194641	1516	*	0.487404	0.0620685	1.69032	0.105706	0.266341	-4.85652
chr13	83195120	83195391	272	*	0.532398	1.17519	3.16504	0.00465257	0.0488851	-2.23418
chr13	83198218	83199512	1295	*	0.466741	2.7468	2.62094	0.0159374	0.0910523	-3.48274
chr13	83199910	83200405	496	*	0.0216257	4.19164	0.13208	0.896174	0.945817	-6.58814
chr13	83203176	83203455	280	*	0.0911044	2.91702	0.583127	0.565997	0.731295	-6.35803
chr13	83238108	83238393	286	*	0.537477	2.04016	2.55811	0.0182873	0.0981922	-3.56434
chr13	83241423	83243623	2201	*	0.361801	2.03901	1.93695	0.0662729	0.201932	-4.7063
chr13	83245774	83246053	280	*	0.622078	2.47653	3.40447	0.00265999	0.0376436	-1.7983
chr13	83246883	83247498	616	*	0.590194	1.85321	3.02217	0.00646723	0.0574698	-2.59431
chr13	83248063	83250064	2002	*	0.594764	0.376575	2.63703	0.0153833	0.0892938	-3.23963
chr13	83251128	83252730	1603	*	0.21529	1.39807	1.34199	0.193881	0.383702	-5.52634
chr13	83262926	83263656	731	*	0.0981689	4.42596	0.589221	0.561977	0.728435	-6.43123
chr13	83268005	83268375	371	*	0.269098	1.08749	1.52605	0.141866	0.317517	-5.24635
chr13	83277661	83278087	427	*	0.17449	0.404439	0.726445	0.475558	0.660274	-5.99818
chr13	83280859	83281191	333	*	0.397728	3.49659	2.93156	0.00795354	0.0636708	-2.87534
chr13	83289591	83290214	624	*	0.748074	0.529093	2.7973	0.0107718	0.0743471	-2.937
chr13	83290654	83290987	334	*	-0.105315	0.328463	-0.346291	0.732558	0.847649	-6.18762
chr13	83291648	83294361	2714	*	0.228588	4.35411	1.85609	0.0774788	0.221419	-4.96614
chr13	83304785	83307101	2317	*	0.35452	0.599	2.01157	0.0572266	0.185315	-4.42656
chr13	83307460	83307733	274	*	0.291426	0.384547	1.25086	0.224695	0.420079	-5.49678
chr13	83314945	83315715	771	*	0.261833	0.918272	1.26682	0.219042	0.413514	-5.55983
chr13	83316841	83317153	313	*	0.210853	1.58233	1.11345	0.278052	0.47822	-5.81182
chr13	83321369	83321654	286	*	0.169486	3.27406	1.18108	0.250729	0.448974	-5.85826
chr13	83325203	83325406	204	*	0.636686	1.95497	3.94767	0.000732157	0.0223056	-0.544852
chr13	83325856	83326069	214	*	0.255223	1.53854	1.73844	0.0967245	0.252566	-4.98335
chr13	83326471	83327021	551	*	0.377971	1.72993	1.85929	0.0770062	0.220658	-4.80931
chr13	83327829	83328031	203	*	0.349784	1.69072	1.92622	0.0676726	0.204439	-4.69578
chr13	83343763	83344035	273	*	0.121754	1.14462	0.740915	0.466921	0.65324	-6.09989
chr13	83345006	83347462	2457	*	-0.650393	2.15175	-2.56258	0.0181098	0.0976514	-3.56315
chr13	83349843	83350397	555	*	0.462767	-0.0813754	2.24956	0.0352893	0.140601	-3.9094
chr13	83364200	83367056	2857	*	-0.180714	0.276988	-0.76101	0.455083	0.64347	-5.95086
chr13	83367917	83368256	340	*	-0.518986	-0.0813166	-1.68953	0.10586	0.266576	-4.83382
chr13	83369081	83369574	494	*	-0.388124	0.858814	-1.79333	0.0872841	0.23754	-4.81983
chr13	83373763	83374381	619	*	-0.0574777	0.762055	-0.324051	0.749093	0.858157	-6.26773
chr13	83374835	83375059	225	*	0.106639	2.05515	0.488443	0.63028	0.778075	-6.3484
chr13	83376627	83377794	1168	*	0.762725	-0.539676	2.20686	0.0385501	0.147679	-3.91395
chr13	83381202	83382098	897	*	0.410669	0.751925	1.23768	0.229446	0.425595	-5.57028
chr13	83382740	83384619	1880	*	-0.152252	0.950331	-0.584897	0.564828	0.730524	-6.1767
chr13	83386435	83387044	610	*	-0.021303	-1.2057	-0.0600481	0.952683	0.975683	-5.91679
chr13	83395951	83396107	157	*	-0.31052	1.62001	-0.626319	0.537832	0.709935	-6.23157
chr13	83397015	83397634	620	*	-0.139765	0.259931	-0.281712	0.780912	0.877852	-6.19577
chr13	83407200	83407915	716	*	0.419034	-0.51019	1.58768	0.127251	0.297828	-4.90436
chr13	83418782	83419056	275	*	-0.0265544	2.54278	-0.178338	0.860161	0.925337	-6.49055
chr13	83422039	83422415	377	*	-0.0943824	0.333111	-0.253672	0.802208	0.89111	-6.21635
chr13	83450398	83450629	232	*	-0.305303	4.27724	-1.59246	0.126171	0.296267	-5.37112
chr13	83454111	83456280	2170	*	-0.536742	2.21039	-2.54671	0.0187469	0.0995106	-3.5985
chr13	83457171	83458444	1274	*	-0.346492	0.0239378	-1.02346	0.317695	0.518762	-5.67942
chr13	83461119	83461269	151	*	-0.153965	0.144418	-0.47242	0.641483	0.786045	-6.10306
chr13	83470414	83470781	368	*	0.51187	-0.00221574	1.83844	0.0801338	0.225812	-4.61868
chr13	83484103	83484487	385	*	0.512174	0.401736	2.84051	0.00977444	0.0706408	-2.83311
chr13	83486384	83486760	377	*	-0.555608	0.941788	-1.84044	0.0798292	0.225296	-4.75593
chr13	83492546	83492934	389	*	0.276732	1.8287	1.87224	0.075117	0.217297	-4.79663
chr13	83496839	83497421	583	*	0.0587765	0.181344	0.198639	0.844449	0.916054	-6.20163
chr13	83497786	83498517	732	*	0.10258	1.25382	0.31337	0.75708	0.863364	-6.33938
chr13	83499841	83500238	398	*	0.525452	0.252036	1.81186	0.0842832	0.232717	-4.70104
chr13	83501383	83501742	360	*	0.327519	-0.835514	0.885913	0.385662	0.583028	-5.63107
chr13	83516354	83516634	281	*	-0.180296	5.52777	-0.517381	0.610279	0.763808	-6.52286
chr13	83518159	83518671	513	*	-0.193548	3.31437	-0.580241	0.567905	0.732769	-6.38179
chr13	83529704	83531601	1898	*	-0.222023	0.704797	-0.727753	0.474773	0.659652	-6.04683
chr13	83532376	83532639	264	*	0.475752	0.967587	1.34568	0.192706	0.382315	-5.46994
chr13	83544901	83545177	277	*	0.30716	0.048043	1.23739	0.229552	0.425712	-5.45531
chr13	83548668	83548945	278	*	0.850069	-0.452877	2.49304	0.0210606	0.105965	-3.40458
chr13	83550394	83551216	823	*	0.473095	-0.315125	1.73721	0.0969451	0.252871	-4.72223
chr13	83561903	83563013	1111	*	0.291813	0.252556	0.870179	0.394007	0.59055	-5.8597
chr13	83568118	83568991	874	*	-0.249843	-0.189903	-0.595935	0.557565	0.725109	-5.97479
chr13	83573532	83573812	281	*	0.89863	-0.717736	2.37509	0.0271118	0.121409	-3.58383
chr13	83574195	83574410	216	*	0.134909	0.56844	0.619018	0.542539	0.71362	-6.09729
chr13	83575141	83575399	259	*	0.0186312	2.00621	0.129195	0.898429	0.947062	-6.45705
chr13	83576628	83577271	644	*	-0.154121	0.768686	-0.813464	0.425048	0.618018	-5.99161
chr13	83577679	83578663	985	*	-0.836387	0.364589	-3.64244	0.00151574	0.0293792	-1.1136
chr13	83579513	83579882	370	*	-0.185449	0.683656	-1.00715	0.325289	0.526476	-5.80679
chr13	83585864	83586143	280	*	0.053779	0.698822	0.26384	0.794466	0.886294	-6.27564
chr13	83588172	83588709	538	*	-0.778929	2.0341	-2.30233	0.0316091	0.132219	-4.05699
chr13	83589220	83589370	151	*	0.227575	0.937532	1.01807	0.320189	0.521225	-5.83364
chr13	83591388	83591667	280	*	-0.172831	0.560939	-0.834725	0.413235	0.607586	-5.94146
chr13	83594446	83596672	2227	*	0.119428	1.32738	0.431509	0.67048	0.805982	-6.30361
chr13	83597016	83597555	540	*	-1.44217	-0.113189	-3.87098	0.000879435	0.0238819	-0.571972
chr13	83603925	83605019	1095	*	-1.62871	-0.995469	-1.53827	0.138863	0.313659	-4.87574
chr13	83606955	83607440	486	*	-1.27792	0.420017	-1.60822	0.122666	0.291281	-5.03437
chr13	83608182	83608664	483	*	-0.417737	-0.358318	-1.59947	0.124602	0.294053	-4.91584
chr13	83610235	83610505	271	*	-0.267349	-0.897752	-0.741713	0.466448	0.65286	-5.72853
chr13	83624069	83624797	729	*	-0.406568	0.0233611	-1.28845	0.211556	0.404639	-5.39093
chr13	83625174	83625692	519	*	-0.0581703	2.16146	-0.272383	0.787978	0.882475	-6.44047
chr13	83631420	83632228	809	*	-0.125276	3.06925	-0.791265	0.437605	0.628593	-6.22338
chr13	83632605	83633435	831	*	-0.0304298	1.39252	-0.188886	0.851989	0.920515	-6.38742
chr13	83634271	83634495	225	*	-0.915755	1.60865	-3.20701	0.00422079	0.0465634	-2.17874
chr13	83635224	83637050	1827	*	-0.370679	-0.234725	-1.46946	0.156479	0.336938	-5.11651
chr13	83637982	83638351	370	*	-0.165424	0.584819	-0.68778	0.499092	0.679581	-6.05546
chr13	83639841	83640014	174	*	-0.207431	-0.492322	-0.611674	0.547296	0.717341	-5.90392
chr13	83641080	83641541	462	*	-0.297552	-0.112132	-1.33882	0.194893	0.384855	-5.30577
chr13	83645352	83645655	304	*	0.0116461	1.57631	0.0595364	0.953086	0.975898	-6.42366
chr13	83647593	83647838	246	*	-0.106253	0.739536	-0.557644	0.582963	0.744311	-6.16083
chr13	83648235	83648460	226	*	-1.33139	1.2478	-4.5622	0.000168159	0.0133574	0.895649
chr13	83657129	83657345	217	*	-0.173399	0.396423	-0.644267	0.526353	0.700832	-6.0524
chr13	83657854	83658188	335	*	-1.13688	0.50098	-3.14866	0.00483243	0.0498776	-2.2004
chr13	83658667	83659859	1193	*	-0.613153	-0.838625	-1.86969	0.0754846	0.217956	-4.42337
chr13	83660651	83661306	656	*	-0.25276	-0.34093	-1.17935	0.251402	0.449751	-5.44934
chr13	83662226	83663180	955	*	-0.0403193	1.35136	-0.185622	0.854516	0.922057	-6.38331
chr13	83665460	83666070	611	*	0.174483	1.07049	0.834638	0.413283	0.607643	-6.0174
chr13	83666645	83666929	285	*	-0.194064	0.0590538	-0.85636	0.401431	0.597021	-5.83691
chr13	83667794	83668072	279	*	-0.567729	-0.244502	-2.05794	0.0521761	0.175422	-4.21938
chr13	83672441	83672893	453	*	-0.59118	0.398221	-1.61699	0.120752	0.288535	-5.01825
chr13	83673476	83674050	575	*	-0.395999	0.649549	-1.59507	0.125585	0.295468	-5.08854
chr13	83676400	83676550	151	*	-0.442515	3.02369	-2.11124	0.0468669	0.165098	-4.46749
chr13	83684124	83684301	178	*	-0.0496628	2.99821	-0.268478	0.790942	0.884213	-6.49884
chr13	83684749	83685073	325	*	-0.25317	0.102554	-1.09974	0.283852	0.484245	-5.6163
chr13	83685775	83685944	170	*	-0.40607	2.21086	-1.95045	0.064548	0.198769	-4.69626
chr13	83689162	83689412	251	*	-0.340774	3.4707	-1.62171	0.119733	0.287119	-5.2904
chr13	83689799	83690073	275	*	-1.02911	3.46526	-3.26353	0.00370029	0.0437085	-2.1552
chr13	83690519	83690688	170	*	-0.716534	1.98509	-2.91889	0.00818592	0.0645846	-2.82217
chr13	83691089	83691641	553	*	-2.66882	-0.689557	-5.33132	2.72168e-05	0.00865535	2.58864
chr13	83694705	83696258	1554	*	-2.03671	0.500012	-3.60418	0.00165977	0.0305137	-1.21036
chr13	83698667	83698919	253	*	0.159913	2.10412	0.930181	0.362811	0.562345	-6.0402
chr13	83721743	83722299	557	*	-0.679099	1.0456	-2.1253	0.0455504	0.162391	-4.28784
chr13	83727482	83727747	266	*	0.340505	0.203752	1.31311	0.203265	0.394897	-5.39215
chr13	83740184	83740559	376	*	-1.29028	2.41376	-4.09922	0.00050944	0.0194979	-0.220565
chr13	83747863	83750846	2984	*	0.36902	-0.550261	1.29352	0.209831	0.40264	-5.2777
chr13	83751397	83751859	463	*	-0.677896	0.528792	-3.42	0.00256459	0.0371241	-1.61764
chr13	83760394	83760808	415	*	-1.1663	1.40464	-3.39643	0.00271075	0.0379587	-1.74855
chr13	83771298	83771563	266	*	-0.739145	-0.211247	-2.04692	0.0533382	0.177731	-4.24338
chr13	83773637	83774045	409	*	-0.667287	1.95743	-2.50676	0.0204452	0.104302	-3.65966
chr13	83774980	83775219	240	*	0.733871	-0.312343	2.26446	0.0342125	0.138152	-3.84739
chr13	83782048	83782198	151	*	-0.230066	-0.880149	-0.868013	0.395164	0.591606	-5.63574
chr13	83794796	83795490	695	*	0.102193	1.65334	0.65275	0.520975	0.696775	-6.21797
chr13	83795949	83796345	397	*	0.464963	0.493556	1.55745	0.134255	0.307443	-5.11818
chr13	83797132	83797304	173	*	0.539476	0.398236	1.67346	0.109017	0.271264	-4.93549
chr13	83800421	83800874	454	*	-0.36172	0.920359	-1.51092	0.145658	0.322595	-5.24566
chr13	83801681	83805883	4203	*	-0.73085	0.105557	-3.61389	0.00162197	0.030201	-1.15351
chr13	83807585	83810249	2665	*	-0.115356	1.71069	-0.71116	0.484783	0.668036	-6.18374
chr13	83811037	83811643	607	*	-0.914314	-0.0120962	-4.14606	0.000455367	0.0187041	0.0298125
chr13	83813320	83815314	1995	*	-0.285962	1.84617	-1.8524	0.0780277	0.22228	-4.83038
chr13	83815664	83818391	2728	*	-0.27701	0.866324	-1.40917	0.173369	0.358411	-5.3748
chr13	83819126	83819847	722	*	-0.282497	-0.971659	-0.851597	0.404011	0.599332	-5.62789
chr13	83855657	83855939	283	*	-0.046877	2.25975	-0.340137	0.73712	0.850543	-6.42702
chr13	83856310	83856589	280	*	-0.0894615	2.07771	-0.497714	0.623839	0.773484	-6.34562
chr13	83856961	83857342	382	*	-0.144961	1.1412	-0.753823	0.459295	0.646982	-6.08989
chr13	83867370	83868490	1121	*	0.127074	2.05829	0.755048	0.458576	0.646392	-6.18238
chr13	83873775	83874882	1108	*	0.26297	3.59945	1.80662	0.0851222	0.23411	-5.01173
chr13	83883024	83883304	281	*	0.0419352	0.185606	0.192822	0.848945	0.918706	-6.20355
chr13	83885987	83887036	1050	*	0.646244	-0.703792	2.61735	0.0160639	0.0914901	-3.13185
chr13	83889508	83890383	876	*	0.674855	-0.530706	2.04087	0.0539872	0.179034	-4.20076
chr13	83891019	83891723	705	*	0.406135	0.947356	1.88166	0.0737679	0.214885	-4.69004
chr13	83892601	83894004	1404	*	0.636617	0.262	2.33973	0.0292182	0.126624	-3.79448
chr13	83900173	83900376	204	*	-0.248394	1.63318	-1.44877	0.16212	0.34407	-5.41123
chr13	83900918	83901409	492	*	-0.297212	-0.0377144	-1.34426	0.193157	0.382816	-5.31228
chr13	83902245	83902694	450	*	0.254872	1.2395	1.4449	0.163192	0.345518	-5.37523
chr13	83909338	83910355	1018	*	0.361531	3.36706	1.41807	0.170789	0.355135	-5.57094
chr13	83911683	83912537	855	*	0.309051	0.833348	1.29502	0.209323	0.402042	-5.51392
chr13	83915108	83917350	2243	*	-0.078083	0.444711	-0.206774	0.838171	0.912473	-6.24671
chr13	83917754	83918762	1009	*	-0.113243	1.4683	-0.443056	0.66224	0.80019	-6.31438
chr13	83925705	83926773	1069	*	0.0282156	2.48904	0.163851	0.87141	0.931723	-6.4893
chr13	83939024	83939300	277	*	-0.241598	3.0447	-1.5543	0.135003	0.308481	-5.36652
chr13	83942345	83943536	1192	*	-0.158965	0.910643	-0.839963	0.410357	0.605024	-5.99111
chr13	83946737	83946887	151	*	-0.0322312	-0.586912	-0.119989	0.905629	0.950846	-6.06041
chr13	83950051	83950331	281	*	-0.0195205	0.144838	-0.094202	0.925839	0.961608	-6.21037
chr13	83957896	83958135	240	*	-0.364726	-0.776386	-1.12235	0.27434	0.474229	-5.42138
chr13	83969227	83969746	520	*	-0.233154	-0.0977577	-1.05865	0.301745	0.502784	-5.62236
chr13	83971246	83973495	2250	*	0.317	-0.255612	1.42867	0.167755	0.35136	-5.16623
chr13	83974587	83974993	407	*	-0.872233	-0.430963	-1.92509	0.0678213	0.20468	-4.4085
chr13	83980305	83981688	1384	*	0.212026	0.891017	1.15895	0.259442	0.458317	-5.67997
chr13	83984654	83986995	2342	*	0.375517	0.141684	1.49975	0.148511	0.326384	-5.1411
chr13	84023387	84024441	1055	*	-0.166602	1.50589	-0.878847	0.389395	0.586335	-6.03132
chr13	84026275	84026559	285	*	-0.139212	0.743721	-0.709786	0.485617	0.668722	-6.06563
chr13	84044933	84045271	339	*	0.184436	-0.00573995	0.803128	0.430866	0.622929	-5.86797
chr13	84048920	84049223	304	*	0.0467831	0.136618	0.169582	0.866956	0.929204	-6.19887
chr13	84051241	84052002	762	*	-0.213591	0.280274	-1.16623	0.256549	0.45527	-5.57561
chr13	84052472	84053851	1380	*	-0.337218	0.826458	-1.99061	0.0596498	0.189815	-4.49348
chr13	84059179	84062580	3402	*	0.0554316	-0.208441	0.190809	0.850502	0.919678	-6.12905
chr13	84069745	84070998	1254	*	0.0219144	0.0759925	0.0738196	0.94185	0.969997	-6.19934
chr13	84071452	84071794	343	*	-0.223135	1.15121	-1.04213	0.30916	0.510139	-5.83791
chr13	84072238	84073846	1609	*	0.340963	0.271669	1.61665	0.120826	0.288635	-4.99857
chr13	84075092	84075453	362	*	-0.158434	-0.928898	-0.535626	0.597825	0.755119	-5.84795
chr13	84075925	84076253	329	*	-0.673582	1.03854	-2.78587	0.0110514	0.0752929	-3.01891
chr13	84078864	84079182	319	*	0.467354	-0.619257	1.55145	0.135682	0.309427	-4.93376
chr13	84079600	84079855	256	*	-0.167463	0.853443	-0.989255	0.333761	0.534803	-5.84966
chr13	84082128	84083302	1175	*	-0.246321	-0.835004	-0.923353	0.366275	0.565493	-5.59913
chr13	84087396	84087808	413	*	-0.31825	-0.00209638	-0.842214	0.409125	0.603945	-5.8374
chr13	84089625	84090303	679	*	-0.247014	1.79376	-0.821436	0.420594	0.614117	-6.1076
chr13	84090661	84090824	164	*	0.255425	0.164587	1.29146	0.210529	0.403448	-5.41169
chr13	84091738	84091991	254	*	-0.0884806	0.249702	-0.401384	0.692178	0.820888	-6.15299
chr13	84092651	84092827	177	*	0.673556	1.15669	3.23259	0.00397692	0.045226	-2.08646
chr13	84093189	84093407	219	*	0.463342	-0.0518386	2.18452	0.0403627	0.151651	-4.03
chr13	84097795	84097945	151	*	-0.0209375	1.38524	-0.10917	0.9141	0.955517	-6.3987
chr13	84098811	84099158	348	*	-0.0875682	-0.764406	-0.265034	0.793559	0.885725	-5.99253
chr13	84104073	84104250	178	*	-0.0435495	3.94406	-0.201569	0.842187	0.914848	-6.56424
chr13	84105776	84106009	234	*	-0.0846887	-0.111115	-0.429733	0.671752	0.806847	-6.07434
chr13	84110858	84112176	1319	*	0.101996	0.761135	0.44711	0.659357	0.798138	-6.21982
chr13	84112950	84113102	153	*	-0.882065	2.02454	-4.41661	0.000238203	0.0149312	0.525751
chr13	84113763	84114309	547	*	0.403799	0.703435	2.1566	0.0427375	0.156753	-4.18898
chr13	84119902	84120404	503	*	0.206464	0.130376	0.928435	0.363695	0.563162	-5.78749
chr13	84120947	84121227	281	*	-0.12484	1.83399	-0.822452	0.420029	0.613636	-6.11042
chr13	84123322	84124125	804	*	-0.0373617	3.04235	-0.197212	0.845552	0.916621	-6.51835
chr13	84126227	84126890	664	*	0.0359057	-1.41212	0.102126	0.919622	0.958421	-5.86059
chr13	84129759	84130034	276	*	-0.034493	0.971601	-0.185891	0.854308	0.921951	-6.33457
chr13	84133189	84133577	389	*	0.395112	-0.528267	1.48139	0.1533	0.332781	-5.04592
chr13	84135451	84135726	276	*	0.648978	1.27375	3.27142	0.00363285	0.0433413	-2.01219
chr13	84137679	84138352	674	*	-0.140832	-0.156498	-0.660943	0.51581	0.692753	-5.9412
chr13	84147003	84147195	193	*	-0.118061	0.046893	-0.487651	0.630832	0.778423	-6.07789
chr13	84148352	84148562	211	*	0.119163	1.68188	0.769226	0.450295	0.639364	-6.13825
chr13	84148954	84153107	4154	*	-0.307618	0.359696	-1.29697	0.208663	0.401281	-5.43776
chr13	84154091	84154371	281	*	-0.597265	1.2003	-2.67341	0.0141961	0.0855703	-3.26388
chr13	84154741	84154958	218	*	-0.198647	-0.646502	-0.62523	0.538532	0.710478	-5.86244
chr13	84157222	84159329	2108	*	0.282366	0.0270932	1.39366	0.177945	0.364021	-5.26147
chr13	84159726	84160086	361	*	0.00104336	1.98675	0.00681063	0.99463	0.997494	-6.46391
chr13	84160672	84160822	151	*	-0.151557	0.263042	-0.669298	0.510572	0.688585	-6.0129
chr13	84161596	84162977	1382	*	-0.0479143	0.534593	-0.20471	0.839763	0.913427	-6.26253
chr13	84163592	84165691	2100	*	0.351868	2.29507	1.96482	0.0627562	0.195503	-4.67791
chr13	84168742	84168923	182	*	0.00485013	3.36891	0.0333806	0.973685	0.98666	-6.55553
chr13	84169359	84169637	279	*	0.132908	0.959845	0.703763	0.489284	0.671751	-6.10179
chr13	84170633	84171292	660	*	-0.323076	0.0914329	-1.43905	0.164823	0.347613	-5.21368
chr13	84173388	84177872	4485	*	-0.0514024	1.54598	-0.281156	0.781332	0.878118	-6.38203
chr13	84178344	84178529	186	*	-0.325588	1.82245	-1.94543	0.0651849	0.199923	-4.67492
chr13	84179110	84180353	1244	*	0.143926	2.99075	1.02189	0.318423	0.519524	-6.01282
chr13	84180784	84181791	1008	*	-0.770231	0.278036	-3.12189	0.00514112	0.0514055	-2.23242
chr13	84182279	84182429	151	*	-0.284858	2.57486	-1.95664	0.0637705	0.197382	-4.71022
chr13	84184475	84184980	506	*	0.457095	-0.645372	1.66972	0.109762	0.272352	-4.76176
chr13	84186890	84187588	699	*	0.16211	3.27612	1.00988	0.324007	0.525167	-6.04024
chr13	84188196	84190122	1927	*	0.42735	0.627149	2.12445	0.0456285	0.162557	-4.23536
chr13	84190770	84191435	666	*	-0.0197411	-0.883536	-0.0625819	0.950689	0.974766	-5.99696
chr13	84191879	84192109	231	*	0.238496	3.53252	1.59561	0.125464	0.295293	-5.33172
chr13	84193408	84195672	2265	*	0.233797	1.05351	1.10274	0.282572	0.482938	-5.76281
chr13	84196366	84197825	1460	*	-0.236672	0.805489	-1.36848	0.185575	0.373567	-5.41862
chr13	84201453	84202223	771	*	0.0110721	1.24897	0.0652753	0.94857	0.973665	-6.3865
chr13	84202973	84204225	1253	*	0.0379602	0.815799	0.211741	0.834344	0.910219	-6.30648
chr13	84207118	84207763	646	*	-0.630972	1.07284	-2.26091	0.0344664	0.138715	-4.0464
chr13	84208151	84208750	600	*	0.0105249	1.50619	0.0745581	0.94127	0.969708	-6.41524
chr13	84209185	84209758	574	*	-0.131566	3.14786	-0.946275	0.354733	0.554774	-6.09443
chr13	84210187	84211413	1227	*	-0.398774	1.78377	-2.31307	0.030905	0.130575	-4.01774
chr13	84217713	84218592	880	*	-0.390226	0.150521	-1.4849	0.152377	0.331568	-5.16266
chr13	84257158	84257427	270	*	-0.330032	3.60324	-2.07901	0.0500157	0.171387	-4.55276
chr13	84257849	84257999	151	*	-0.530262	0.386543	-1.93213	0.0668985	0.203082	-4.52816
chr13	84261747	84263049	1303	*	-1.24679	-0.266716	-3.88311	0.000854319	0.0236013	-0.535568
chr13	84290599	84290867	269	*	-1.16765	2.70316	-4.39872	0.000248621	0.0151867	0.456758
chr13	84293592	84294134	543	*	-0.0965222	-0.166228	-0.386829	0.702762	0.827779	-6.08104
chr13	84313883	84314033	151	*	-0.0775083	-0.267559	-0.340328	0.736978	0.850465	-6.07764
chr13	84342182	84342684	503	*	-0.253803	0.0428928	-1.07687	0.293713	0.494566	-5.6294
chr13	84378982	84379948	967	*	-0.520032	-0.754261	-2.19981	0.0391136	0.148876	-3.89098
chr13	84380289	84382222	1934	*	-1.04347	-0.886991	-3.60062	0.00167383	0.0306348	-1.10936
chr13	84382569	84382776	208	*	-0.375108	1.0482	-2.03357	0.0547787	0.180502	-4.44812
chr13	84388017	84389144	1128	*	-0.205327	-0.4328	-0.911779	0.372197	0.571086	-5.69542
chr13	84470629	84471064	436	*	-0.116656	1.10371	-0.731917	0.472281	0.657681	-6.10124
chr13	84482697	84482998	302	*	-0.0360936	1.65588	-0.231758	0.818962	0.901357	-6.40612
chr13	84483485	84484480	996	*	-0.0901532	1.90141	-0.586342	0.563874	0.729824	-6.28225
chr13	84486599	84487272	674	*	-0.208602	3.65167	-1.37487	0.183613	0.371156	-5.64158
chr13	84487799	84489497	1699	*	-0.085128	-0.420063	-0.343233	0.734823	0.849197	-6.04521
chr13	84505175	84506651	1477	*	-0.0952407	-0.338321	-0.36324	0.720044	0.839287	-6.05522
chr13	84507690	84507868	179	*	0.281712	-0.436417	0.803801	0.430486	0.622629	-5.78366
chr13	84508559	84508950	392	*	-0.0128305	1.15105	-0.0814013	0.935891	0.966941	-6.373
chr13	84510129	84510479	351	*	-0.167933	0.778058	-0.999719	0.328788	0.529947	-5.82845
chr13	84514391	84514905	515	*	-0.419832	-0.00194003	-1.80624	0.0851845	0.234186	-4.66931
chr13	84515263	84518695	3433	*	-0.0378754	-0.474545	-0.119337	0.906138	0.951135	-6.08502
chr13	84519536	84524893	5358	*	-0.996081	2.63152	-4.8161	9.18026e-05	0.0111003	1.42005
chr13	84525912	84527362	1451	*	-0.0292884	0.261786	-0.137127	0.892232	0.943627	-6.22655
chr13	84527708	84529342	1635	*	-0.236223	0.935647	-1.10518	0.281541	0.481942	-5.74435
chr13	84531994	84533764	1771	*	-0.626878	2.53373	-3.53752	0.00194361	0.032849	-1.50399
chr13	84534520	84534810	291	*	-0.0530441	1.5489	-0.254936	0.801244	0.890504	-6.38948
chr13	84536557	84536851	295	*	-0.211011	0.106186	-0.905907	0.375227	0.573738	-5.80311
chr13	84538774	84539118	345	*	-0.342724	1.89439	-1.66455	0.110801	0.273946	-5.12761
chr13	84549419	84549677	259	*	-0.56411	0.269838	-1.56554	0.13235	0.304897	-5.07115
chr13	84552345	84552621	277	*	-0.704912	0.508784	-2.69517	0.0135284	0.0834611	-3.14087
chr13	84554610	84554987	378	*	-0.687382	1.36581	-3.22573	0.00404092	0.0455936	-2.11921
chr13	84564458	84566083	1626	*	-0.0603756	2.89787	-0.393444	0.697944	0.824736	-6.45075
chr13	84572500	84573148	649	*	0.132771	0.760067	0.704985	0.488539	0.671149	-6.07152
chr13	84585974	84586124	151	*	0.0175438	0.795071	0.0976294	0.923149	0.960228	-6.32119
chr13	84586885	84587071	187	*	0.312908	0.465333	1.30285	0.206682	0.398953	-5.44789
chr13	84599181	84601424	2244	*	0.577144	1.75295	3.47676	0.00224355	0.0349965	-1.59526
chr13	84602108	84602768	661	*	0.239192	2.07186	1.39983	0.176113	0.361765	-5.51383
chr13	84603280	84603667	388	*	-0.146691	-0.230651	-0.441868	0.663086	0.800783	-6.04565
chr13	84604192	84608736	4545	*	-0.159492	0.736224	-0.85191	0.403842	0.599168	-5.95523
chr13	84611053	84611835	783	*	0.43225	0.88066	1.88056	0.0739247	0.215141	-4.68322
chr13	84612662	84613586	925	*	0.35886	0.259589	1.51409	0.144858	0.321557	-5.14097
chr13	84613928	84614317	390	*	0.0502512	-0.399472	0.141474	0.888839	0.941708	-6.09809
chr13	84628038	84628209	172	*	0.168682	-1.03132	0.534111	0.598854	0.755879	-5.82393
chr13	84628659	84629530	872	*	0.707051	-0.193422	2.34781	0.028724	0.125405	-3.71376
chr13	84718871	84719041	171	*	0.371148	0.109673	1.64572	0.114654	0.279802	-4.93006
chr13	84759527	84760019	493	*	-0.0662781	0.572029	-0.297269	0.769171	0.87079	-6.24537
chr13	84776287	84776497	211	*	0.0339701	1.57577	0.1995	0.843784	0.915689	-6.40512
chr13	84780209	84780480	272	*	0.212624	3.08868	0.974387	0.340917	0.541794	-6.06468
chr13	84853087	84853676	590	*	0.0187083	0.821948	0.0631349	0.950254	0.974558	-6.3281
chr13	84869902	84870191	290	*	-1.29728	0.784462	-4.17658	0.000423269	0.0182281	0.0479776
chr13	84913651	84914165	515	*	-1.26781	2.13896	-3.90787	0.000805253	0.0230976	-0.645201
chr13	84919021	84919411	391	*	-0.606703	-0.666979	-1.66988	0.109731	0.272314	-4.75739
chr13	84930248	84930432	185	*	-0.500105	-0.85722	-1.26889	0.218317	0.412665	-5.24277
chr13	85006409	85006599	191	*	-2.1829	-0.953457	-4.06699	0.00055031	0.0200494	-0.115678
chr13	85030255	85030756	502	*	-2.76036	-0.801517	-4.81583	9.18612e-05	0.0111003	1.4897
chr13	85031247	85031435	189	*	-1.88941	-0.242853	-4.76117	0.000104618	0.0115854	1.39269
chr13	85033313	85033463	151	*	-2.36015	0.646797	-5.15812	4.08653e-05	0.00909203	2.26004
chr13	85121707	85121985	279	*	-1.5482	-0.74036	-3.33981	0.00309594	0.0403044	-1.66883
chr13	85161224	85161535	312	*	-1.85002	-0.0450995	-4.8244	9.00079e-05	0.0110408	1.5315
chr13	85166544	85166823	280	*	-0.739873	2.07036	-2.50497	0.0205243	0.104517	-3.6712
chr13	85169088	85169864	777	*	-1.5064	-0.526903	-3.75182	0.00116853	0.0265186	-0.805744
chr13	85172080	85172403	324	*	-1.76758	1.1006	-4.84835	8.50288e-05	0.0107289	1.55147
chr13	85175540	85176109	570	*	-1.44282	-0.33468	-4.03414	0.00059534	0.0206714	-0.200988
chr13	85177879	85178374	496	*	-0.881233	2.22869	-2.74268	0.0121716	0.0790675	-3.20455
chr13	85187623	85187901	279	*	-1.60145	0.945728	-4.10577	0.000501507	0.019374	-0.123247
chr13	85189255	85190373	1119	*	-1.58566	0.492939	-4.09936	0.00050926	0.0194966	-0.105693
chr13	85190819	85191287	469	*	-1.18689	0.0645466	-3.07524	0.00572503	0.0542062	-2.30663
chr13	85191908	85193381	1474	*	-1.42211	0.161655	-3.88419	0.000852114	0.0235769	-0.562081
chr13	85208363	85208643	281	*	-1.62044	1.89797	-5.37087	2.48135e-05	0.00860739	2.7026
chr13	85210188	85210507	320	*	0.298323	0.782453	1.26828	0.21853	0.412901	-5.53872
chr13	85213235	85213401	167	*	-0.133851	-0.719727	-0.476821	0.638397	0.783895	-5.92575
chr13	85213744	85214110	367	*	0.762356	-0.219032	2.99989	0.00680575	0.0588659	-2.43068
chr13	85219233	85219830	598	*	0.17308	0.546084	0.737424	0.468996	0.654891	-6.01413
chr13	85220358	85223810	3453	*	-0.0140936	1.65808	-0.0704604	0.944492	0.971447	-6.43119
chr13	85229294	85229543	250	*	-0.327273	0.594624	-1.62602	0.118808	0.285795	-5.03555
chr13	85238388	85238736	349	*	0.350736	-0.535475	1.23471	0.230527	0.426777	-5.34904
chr13	85249158	85249384	227	*	0.0351904	0.374103	0.0823396	0.935154	0.966617	-6.25255
chr13	85250631	85251016	386	*	0.158196	0.999118	0.73962	0.46769	0.653795	-6.08164
chr13	85257542	85258262	721	*	-0.69088	-0.402376	-2.75602	0.0118147	0.0779023	-2.90183
chr13	85272574	85274207	1634	*	-0.985844	2.3579	-2.50302	0.020611	0.104768	-3.6942
chr13	85274595	85274758	164	*	-0.644844	0.633167	-2.34032	0.0291819	0.126538	-3.84464
chr13	85283112	85283304	193	*	-0.0847031	0.0346599	-0.370899	0.714415	0.835464	-6.12551
chr13	85291549	85292188	640	*	-0.493424	0.4594	-2.12425	0.0456469	0.162601	-4.21188
chr13	85292833	85292983	151	*	-0.305822	-0.122502	-1.16234	0.258093	0.456968	-5.50906
chr13	85317156	85317600	445	*	0.606686	0.219208	2.34837	0.0286899	0.125298	-3.77242
chr13	85319832	85320060	229	*	-0.235086	-0.518078	-0.636825	0.531096	0.70457	-5.88315
chr13	85341608	85342085	478	*	-0.562616	0.938136	-2.28052	0.0330853	0.13565	-3.99448
chr13	85366544	85366724	181	*	-1.09518	0.439591	-3.42669	0.00252455	0.0368759	-1.59414
chr13	85372015	85372577	563	*	-0.789193	1.56298	-2.75848	0.0117499	0.0776992	-3.12396
chr13	85373414	85374437	1024	*	-0.679262	0.277483	-2.54479	0.0188254	0.0997594	-3.4073
chr13	85399271	85400134	864	*	-0.920416	1.62444	-3.34574	0.00305319	0.040057	-1.87647
chr13	85409362	85410518	1157	*	-1.26563	1.01257	-4.63838	0.000140191	0.0124333	1.08039
chr13	85410915	85411953	1039	*	-1.49457	-0.0647243	-4.85804	8.30936e-05	0.0106801	1.60542
chr13	85412485	85412755	271	*	-1.02874	3.92333	-3.54342	0.00191665	0.0326173	-1.54811
chr13	85413359	85414948	1590	*	-1.46965	-0.763604	-3.20706	0.00422032	0.0465601	-1.9434
chr13	85416545	85417089	545	*	-0.135297	2.43176	-0.719879	0.479508	0.663625	-6.23684
chr13	85419088	85419634	547	*	-1.00025	0.826179	-2.99512	0.00688036	0.059183	-2.56155
chr13	85420824	85424033	3210	*	-1.12688	1.52955	-2.88347	0.00887039	0.0673003	-2.86257
chr13	85425682	85426242	561	*	-1.08375	1.83989	-2.77165	0.011409	0.0765724	-3.11847
chr13	85427056	85432222	5167	*	-1.18795	-0.798374	-2.69101	0.0136537	0.0838631	-2.97681
chr13	85438149	85439900	1752	*	-1.30522	0.189205	-3.46609	0.00230075	0.0353933	-1.48382
chr13	85440757	85440944	188	*	-0.923414	0.256882	-2.96008	0.00745346	0.0616758	-2.56913
chr13	85447242	85448982	1741	*	-0.0507966	-0.388511	-0.203651	0.84058	0.913982	-6.08971
chr13	85449507	85449781	275	*	0.062202	1.24272	0.269789	0.789947	0.883634	-6.3509
chr13	85455167	85455373	207	*	-0.905905	0.368375	-3.14228	0.00490434	0.0501954	-2.19925
chr13	85457242	85457392	151	*	-0.1267	-0.536128	-0.493264	0.626927	0.775671	-5.95864
chr13	85460214	85460486	273	*	-0.662515	0.269402	-2.09511	0.0484198	0.16824	-4.2349
chr13	85466813	85467083	271	*	-0.657989	0.785334	-1.83402	0.0808113	0.226933	-4.74538
chr13	85471215	85471380	166	*	-0.0759367	0.825641	-0.373265	0.71268	0.834323	-6.26022
chr13	85471781	85472031	251	*	0.0565308	-0.738063	0.166295	0.86951	0.930665	-6.01965
chr13	85478313	85478656	344	*	-0.359706	2.84628	-1.31788	0.20169	0.393007	-5.67172
chr13	85497130	85497408	279	*	0.0819406	1.25481	0.263821	0.79448	0.886303	-6.354
chr13	85497781	85498409	629	*	0.184843	1.04641	1.02864	0.315311	0.516236	-5.83795
chr13	85500319	85500809	491	*	-0.565461	-0.657324	-1.55391	0.135095	0.308609	-4.92296
chr13	85503384	85504435	1052	*	0.64269	-0.822854	1.41617	0.171336	0.355823	-5.07152
chr13	85505986	85506264	279	*	0.366431	0.02516	1.49359	0.150104	0.328532	-5.1298
chr13	85516255	85517493	1239	*	0.029021	0.256506	0.137715	0.891773	0.943343	-6.22553
chr13	85531491	85531976	486	*	0.13575	0.754079	0.685186	0.500695	0.680889	-6.08422
chr13	85536564	85536768	205	*	0.150167	-0.570481	0.64221	0.527662	0.701917	-5.86856
chr13	85557552	85557702	151	*	0.676524	-0.112808	2.51536	0.0200678	0.103258	-3.41067
chr13	85565745	85566837	1093	*	-0.0592048	-0.272559	-0.236217	0.815545	0.89928	-6.10648
chr13	85586410	85587143	734	*	-0.230623	0.0978818	-0.847089	0.406463	0.601548	-5.85157
chr13	85588954	85589215	262	*	-0.241309	2.08998	-1.47559	0.15484	0.334748	-5.41402
chr13	85593241	85593520	280	*	-0.0885174	0.990674	-0.479646	0.636419	0.782528	-6.23857
chr13	85593922	85594931	1010	*	-0.0947982	0.410982	-0.417643	0.680433	0.812892	-6.17473
chr13	85595801	85596030	230	*	-0.0385849	1.10571	-0.181812	0.857467	0.923762	-6.35369
chr13	85596518	85596981	464	*	-0.220757	0.214054	-1.09285	0.286793	0.487391	-5.64289
chr13	85599416	85599585	170	*	-0.494536	-0.436555	-1.95941	0.0634249	0.196768	-4.35173
chr13	85600217	85600675	459	*	0.126039	0.452416	0.536422	0.597284	0.754767	-6.12523
chr13	85603080	85604604	1525	*	0.343067	0.846002	1.8514	0.0781774	0.22255	-4.72577
chr13	85605974	85607621	1648	*	-0.040106	1.35195	-0.25021	0.804848	0.89277	-6.36907
chr13	85608681	85609264	584	*	-0.59813	1.03239	-3.00562	0.00671712	0.0585067	-2.56086
chr13	85610240	85611116	877	*	-0.099739	1.91413	-0.521498	0.607458	0.76189	-6.31954
chr13	85612396	85612577	182	*	0.0358314	-0.410595	0.143434	0.88731	0.940887	-6.09547
chr13	85614677	85615180	504	*	0.187668	-0.65443	0.606251	0.550823	0.719944	-5.87203
chr13	85620433	85623187	2755	*	0.0646967	0.134575	0.238075	0.814123	0.898326	-6.18447
chr13	85642062	85642256	195	*	-0.211035	0.479062	-1.05598	0.302934	0.503876	-5.72544
chr13	85652092	85652501	410	*	0.363545	2.05262	1.98123	0.0607636	0.191844	-4.63261
chr13	85668390	85670045	1656	*	0.209641	0.396522	1.10102	0.283303	0.483674	-5.66532
chr13	85685517	85686030	514	*	0.174192	1.55038	0.884853	0.386221	0.58352	-6.03072
chr13	85694938	85695671	734	*	-0.524974	-0.527616	-1.83367	0.080865	0.226999	-4.53668
chr13	85700917	85701348	432	*	-0.10086	2.02969	-0.521423	0.607509	0.761937	-6.32945
chr13	85717525	85718116	592	*	-0.120698	-0.591507	-0.313814	0.756748	0.863161	-6.01779
chr13	85724510	85725233	724	*	-0.395911	0.467571	-2.03561	0.0545565	0.180106	-4.36658
chr13	85739903	85741339	1437	*	-0.54743	-0.123355	-2.36862	0.0274863	0.122395	-3.68563
chr13	85742179	85742519	341	*	0.309841	-0.400046	0.772122	0.448615	0.637986	-5.81518
chr13	85748319	85748797	479	*	-0.0307912	1.33241	-0.158386	0.875661	0.934226	-6.38587
chr13	85749399	85750852	1454	*	0.0904231	0.0734209	0.361921	0.721015	0.839927	-6.13597
chr13	85751329	85753120	1792	*	0.107888	0.392286	0.41322	0.68362	0.815099	-6.1733
chr13	85753677	85753898	222	*	0.277179	0.871378	1.04237	0.30905	0.510063	-5.80012
chr13	85755436	85756782	1347	*	0.0387105	-0.537772	0.115137	0.909427	0.952923	-6.07184
chr13	85770144	85770398	255	*	-0.204915	1.55841	-1.14922	0.263341	0.462482	-5.77055
chr13	85779613	85779828	216	*	0.0773107	2.18303	0.410552	0.685545	0.816432	-6.39417
chr13	85781301	85781673	373	*	-0.0577411	-0.186483	-0.188799	0.852057	0.920544	-6.13381
chr13	85786389	85787164	776	*	-1.36933	-0.57449	-3.91224	0.000796886	0.0230037	-0.456059
chr13	85792864	85793277	414	*	-0.513699	1.5523	-2.8246	0.0101309	0.0719735	-2.98687
chr13	85799897	85801216	1320	*	-0.103043	2.78265	-0.564078	0.578655	0.740976	-6.36087
chr13	85803744	85805118	1375	*	0.551794	-0.892575	1.97764	0.0611937	0.192617	-4.24125
chr13	85808269	85809564	1296	*	0.176521	2.33934	1.02142	0.318638	0.519714	-5.9711
chr13	85817738	85820439	2702	*	0.230676	2.08163	1.00413	0.326708	0.527874	-5.96843
chr13	85827120	85827369	250	*	0.124554	1.96991	0.589736	0.561638	0.728179	-6.28619
chr13	85827772	85828800	1029	*	0.557218	-0.49521	1.57153	0.130953	0.303036	-4.92971
chr13	85839951	85840275	325	*	0.567885	1.46663	3.00419	0.0067392	0.0585893	-2.60332
chr13	85847892	85848169	278	*	-0.0471931	-0.306236	-0.220967	0.827245	0.906213	-6.10306
chr13	85865476	85865659	184	*	-0.162846	0.0620046	-0.684565	0.501078	0.681221	-5.96665
chr13	85873366	85874560	1195	*	-0.130498	1.55174	-0.572472	0.57306	0.736663	-6.25701
chr13	85889947	85890471	525	*	0.353214	1.14779	2.07959	0.0499573	0.171278	-4.37992
chr13	85951193	85951460	268	*	0.37445	0.350995	1.57235	0.130763	0.302801	-5.0746
chr13	86006622	86006865	244	*	-0.0228532	1.04341	-0.104866	0.917474	0.957223	-6.3565
chr13	86027065	86028959	1895	*	-0.3642	-0.562827	-1.3031	0.206598	0.398845	-5.26377
chr13	86137458	86138088	631	*	-0.334689	-0.118674	-1.3273	0.198611	0.389294	-5.31874
chr13	86142667	86142948	282	*	0.277028	0.876632	1.06145	0.300501	0.501559	-5.78155
chr13	86144222	86144503	282	*	0.104738	1.66945	0.460813	0.649653	0.791667	-6.32702
chr13	86152812	86153584	773	*	-0.142514	0.980805	-0.675033	0.506994	0.685755	-6.12441
chr13	86154698	86154970	273	*	0.116361	0.338972	0.591094	0.560744	0.727534	-6.075
chr13	86183033	86183183	151	*	-0.633086	2.06114	-3.17819	0.00451282	0.0481378	-2.27209
chr13	86186224	86186374	151	*	0.00486029	-0.63527	0.0157596	0.987574	0.993766	-6.05666
chr13	86195185	86195435	251	*	-0.228424	0.22328	-0.910597	0.372806	0.571624	-5.8197
chr13	86224823	86224973	151	*	0.260401	0.487409	1.05744	0.302284	0.503301	-5.72534
chr13	86233200	86233574	375	*	0.246648	2.83599	1.3228	0.200076	0.391087	-5.66497
chr13	86234245	86234496	252	*	0.180404	0.510443	0.859957	0.39949	0.595325	-5.91228
chr13	86234861	86235071	211	*	0.0246127	0.989052	0.103467	0.918571	0.957824	-6.34917
chr13	86236557	86237472	916	*	0.484866	0.274825	1.65475	0.112793	0.277043	-4.94358
chr13	86240213	86240530	318	*	-0.257365	0.996397	-1.1638	0.257514	0.456279	-5.68912
chr13	86241473	86241855	383	*	-0.780649	-0.0758746	-2.63494	0.0154542	0.0895319	-3.18407
chr13	86270523	86271233	711	*	-1.44817	-0.05462	-4.56158	0.000168408	0.0133618	0.952127
chr13	86272119	86272372	254	*	0.72671	0.519718	2.54765	0.0187086	0.0993999	-3.43391
chr13	86272815	86273187	373	*	0.708305	0.131027	2.62391	0.0158338	0.0907124	-3.23329
chr13	86289779	86290194	416	*	0.324712	0.737411	1.40445	0.174754	0.360101	-5.36242
chr13	86290695	86291240	546	*	0.0290805	2.48804	0.183868	0.855875	0.922901	-6.48566
chr13	86291994	86293420	1427	*	0.155462	-0.519973	0.373285	0.712665	0.834313	-6.01328
chr13	86294085	86294255	171	*	-0.0955896	-0.671907	-0.300598	0.766666	0.869211	-6.00382
chr13	86295899	86296087	189	*	-0.700731	-0.181987	-2.47456	0.0219171	0.108321	-3.47861
chr13	86297165	86297417	253	*	-0.290961	-0.326571	-1.11641	0.276815	0.476943	-5.51974
chr13	86297867	86299029	1163	*	0.221149	0.483848	1.08332	0.290904	0.491688	-5.69823
chr13	86326724	86327164	441	*	-0.0472166	-1.17364	-0.153595	0.87939	0.936429	-5.91522
chr13	86393753	86394028	276	*	-0.518809	0.492837	-2.07687	0.0502311	0.171724	-4.29931
chr13	86396584	86397758	1175	*	-0.877394	1.88043	-3.20322	0.00425808	0.0467785	-2.20603
chr13	86398152	86398425	274	*	0.308288	-0.33077	1.06667	0.298189	0.499175	-5.57008
chr13	86399964	86400550	587	*	0.443933	-0.194844	1.96789	0.0623783	0.19482	-4.37817
chr13	86400955	86401550	596	*	-0.211403	0.53691	-1.08391	0.290648	0.491407	-5.70629
chr13	86402051	86403717	1667	*	0.227153	-0.182695	0.85691	0.401134	0.596782	-5.79143
chr13	86404601	86405055	455	*	-0.174637	-0.586428	-0.473699	0.640585	0.785359	-5.95694
chr13	86414257	86414521	265	*	-0.36253	0.445911	-1.62891	0.118191	0.284868	-5.00845
chr13	86415102	86417850	2749	*	0.0984754	2.44881	0.388177	0.701779	0.827134	-6.42328
chr13	86423692	86427671	3980	*	0.422568	0.784305	1.76775	0.0915795	0.244502	-4.84966
chr13	86428571	86428848	278	*	0.715796	0.199244	2.60905	0.0163592	0.0923352	-3.27148
chr13	86429481	86431164	1684	*	0.151021	0.841957	0.695485	0.49435	0.675749	-6.0905
chr13	86432292	86432525	234	*	0.219254	2.16634	0.88116	0.38817	0.585254	-6.08881
chr13	86433058	86433383	326	*	-1.82507	-1.39802	-3.42176	0.00255398	0.0370455	-1.462
chr13	86433854	86435319	1466	*	-0.464549	1.87025	-1.86205	0.0765997	0.219961	-4.8167
chr13	86435851	86439801	3951	*	-0.117559	-0.907892	-0.422892	0.676658	0.810249	-5.90547
chr13	86442075	86442543	469	*	-0.272675	1.95235	-1.63311	0.117299	0.28363	-5.17916
chr13	86442988	86443572	585	*	-0.36808	3.09275	-2.14069	0.0441471	0.159532	-4.41836
chr13	86446035	86446199	165	*	-1.17568	-0.866063	-2.95246	0.00758407	0.0621867	-2.45234
chr13	86446956	86447704	749	*	0.0721493	-0.574606	0.234641	0.816752	0.899999	-6.043
chr13	86452052	86452594	543	*	-0.289136	0.843343	-1.01925	0.319642	0.520702	-5.81905
chr13	86458717	86459637	921	*	0.646649	-0.453768	2.63373	0.0154953	0.0896704	-3.13498
chr13	86460016	86460524	509	*	-0.46869	1.3044	-2.07309	0.0506147	0.17249	-4.40827
chr13	86461094	86463650	2557	*	-0.10426	-0.321412	-0.473426	0.640777	0.785528	-6.01304
chr13	86465222	86465502	281	*	0.221661	-0.762488	0.555793	0.584205	0.745219	-5.87621
chr13	86465926	86466197	272	*	-0.166878	-1.93581	-0.457462	0.65202	0.79333	-5.63988
chr13	86466764	86468255	1492	*	-0.207689	0.865453	-0.796441	0.434656	0.626141	-6.01955
chr13	86469804	86469954	151	*	-0.0729906	0.10629	-0.307054	0.761816	0.866316	-6.1604
chr13	86472341	86473420	1080	*	0.224137	-0.0349476	0.936865	0.359441	0.559226	-5.75004
chr13	86479996	86480893	898	*	-0.117622	0.509265	-0.648467	0.523686	0.698846	-6.06893
chr13	86482180	86488780	6601	*	-0.438764	-0.097877	-1.85025	0.0783485	0.222854	-4.58439
chr13	86489144	86490314	1171	*	0.652638	-0.080219	2.70256	0.0133082	0.0827522	-3.05016
chr13	86490908	86491180	273	*	-0.589424	0.418028	-2.21481	0.0379225	0.146351	-4.04496
chr13	86491602	86492372	771	*	0.326858	1.5904	1.56179	0.133229	0.306116	-5.25081
chr13	86493161	86493864	704	*	0.065774	2.47751	0.391775	0.699158	0.825531	-6.4239
chr13	86495159	86495538	380	*	-2.29006	-1.13365	-5.32456	2.76503e-05	0.00865535	2.50078
chr13	86498610	86498885	276	*	-2.21304	-0.637356	-4.48517	0.000202164	0.0141953	0.78762
chr13	86501366	86502010	645	*	-0.0271382	-0.703617	-0.0703804	0.944555	0.971466	-6.03876
chr13	86504772	86505295	524	*	-0.897602	-6.86543e-05	-3.55641	0.00185865	0.0321566	-1.26981
chr13	86507751	86508103	353	*	-0.493194	0.159957	-2.11443	0.0465654	0.164455	-4.185
chr13	86510752	86512418	1667	*	0.432074	0.0785035	1.64588	0.114621	0.279758	-4.92469
chr13	86515012	86515197	186	*	0.358819	1.63092	1.70477	0.102936	0.262164	-5.04376
chr13	86516037	86516187	151	*	0.653135	-0.0543487	2.24454	0.0356593	0.141401	-3.92251
chr13	86516928	86517368	441	*	-0.461691	2.0085	-2.64795	0.0150174	0.0882221	-3.38251
chr13	86518293	86519849	1557	*	0.0116283	-0.34159	0.0474001	0.962641	0.980919	-6.11905
chr13	86521676	86521915	240	*	-0.877232	-0.156133	-3.48275	0.00221209	0.0347361	-1.41567
chr13	86522355	86522699	345	*	-0.149675	1.08878	-0.830017	0.415833	0.609927	-6.02362
chr13	86523102	86523427	326	*	0.350087	-0.493169	1.10173	0.283001	0.483418	-5.50206
chr13	86525111	86525561	451	*	0.325824	2.40815	1.57163	0.130931	0.303018	-5.30274
chr13	86526028	86527116	1089	*	-0.222174	0.283164	-0.885858	0.385691	0.583055	-5.85164
chr13	86532267	86535005	2739	*	-0.18564	1.14519	-0.746949	0.463347	0.650404	-6.09551
chr13	86540538	86543996	3459	*	0.321504	-0.614668	1.079	0.292782	0.493625	-5.5003
chr13	86548038	86549197	1160	*	0.063044	-0.405005	0.25798	0.798925	0.889074	-6.07378
chr13	86549550	86552484	2935	*	-0.137227	1.03007	-0.413673	0.683293	0.814855	-6.27363
chr13	86554176	86555259	1084	*	0.398051	-0.240437	1.57479	0.130198	0.302065	-4.97179
chr13	86556025	86556371	347	*	-0.302716	0.386895	-1.47417	0.155218	0.335252	-5.21582
chr13	86560172	86562601	2430	*	-0.145097	-0.240447	-0.52279	0.606573	0.761254	-6.00514
chr13	86563118	86564372	1255	*	-0.571238	0.611809	-2.42062	0.0246064	0.115199	-3.69061
chr13	86565252	86567129	1878	*	-0.264166	0.975704	-1.24988	0.225046	0.420509	-5.58775
chr13	86567532	86571115	3584	*	-0.354071	0.180474	-1.19377	0.245833	0.443686	-5.52795
chr13	86573166	86573490	325	*	-0.112244	1.32051	-0.493716	0.626613	0.775419	-6.2738
chr13	86574239	86575723	1485	*	-0.128367	0.722225	-0.628677	0.536316	0.708728	-6.11616
chr13	86576576	86577651	1076	*	-0.529446	-0.261785	-1.97698	0.0612734	0.192764	-4.35218
chr13	86578004	86580370	2367	*	0.295384	1.49042	1.37973	0.182135	0.369306	-5.48797
chr13	86581305	86581580	276	*	-0.0118223	1.54494	-0.0585864	0.953834	0.97624	-6.42042
chr13	86582135	86582323	189	*	0.583787	-0.332889	1.86965	0.0754906	0.217966	-4.51415
chr13	86583631	86588789	5159	*	-0.0119786	1.1567	-0.0547933	0.956819	0.977773	-6.37558
chr13	86589667	86595454	5788	*	0.0938198	3.25146	0.559609	0.581646	0.743322	-6.39033
chr13	86602464	86603568	1105	*	0.331952	-0.5683	1.04159	0.309405	0.510381	-5.54723
chr13	86604060	86607709	3650	*	0.262725	-0.494897	1.01923	0.319653	0.520708	-5.58409
chr13	86608134	86608354	221	*	0.023084	2.41456	0.113398	0.910789	0.953653	-6.49109
chr13	86608735	86610412	1678	*	0.389573	2.29181	1.73044	0.0981696	0.254792	-5.05761
chr13	86612961	86613418	458	*	0.265443	-0.127364	1.07364	0.295124	0.495999	-5.60172
chr13	86615268	86615814	547	*	0.121409	0.336889	0.616406	0.544228	0.715014	-6.05949
chr13	86616844	86618713	1870	*	-0.101631	-0.215681	-0.391215	0.699565	0.825828	-6.06954
chr13	86620804	86626624	5821	*	-0.338282	0.443639	-1.37351	0.18403	0.371654	-5.35658
chr13	86626995	86629171	2177	*	-0.0834138	2.4742	-0.396804	0.695502	0.823239	-6.42164
chr13	86630271	86630421	151	*	-0.299754	0.430909	-1.44906	0.162039	0.343954	-5.25645
chr13	86632437	86636115	3679	*	-1.69528	0.867712	-4.12067	0.000483923	0.0191073	-0.0841174
chr13	86636500	86638054	1555	*	0.0949754	0.0345465	0.326783	0.747055	0.85685	-6.14085
chr13	86638652	86638894	243	*	-0.776976	0.570286	-2.1459	0.0436809	0.158669	-4.18953
chr13	86642988	86643431	444	*	-0.165865	-0.217684	-0.711083	0.484829	0.668059	-5.89563
chr13	86644624	86649980	5357	*	0.0391276	1.9897	0.167645	0.868461	0.930053	-6.44982
chr13	86698993	86699267	275	*	-1.13347	-0.0684881	-3.99159	0.000659143	0.0214523	-0.308919
chr13	86699613	86700316	704	*	0.322015	0.0306458	1.2933	0.209905	0.402734	-5.38641
chr13	86715543	86716924	1382	*	-0.46618	0.0581788	-1.77778	0.0898737	0.24183	-4.72326
chr13	86719451	86719805	355	*	-0.320346	4.09167	-1.60766	0.122789	0.291455	-5.34037
chr13	86726539	86726786	248	*	-0.45156	0.224236	-2.04851	0.0531698	0.177454	-4.3084
chr13	86737211	86737564	354	*	-0.985508	-0.592048	-2.96926	0.00729916	0.0610183	-2.44979
chr13	86738665	86738939	275	*	-0.329346	-0.328126	-0.982931	0.336792	0.537634	-5.65198
chr13	86743361	86743698	338	*	0.0680997	1.62301	0.416061	0.681572	0.813705	-6.34221
chr13	86769735	86770051	317	*	-1.05437	1.62968	-4.46193	0.000213717	0.0144427	0.647916
chr13	86788651	86788827	177	*	0.169626	0.0259286	0.866409	0.396023	0.592358	-5.82251
chr13	86792223	86792447	225	*	0.631733	0.618048	2.61159	0.0162683	0.0921002	-3.32104
chr13	86793373	86793644	272	*	-0.133864	-0.589377	-0.374061	0.712096	0.833945	-5.99782
chr13	86913044	86914599	1556	*	-0.019964	0.534893	-0.10097	0.920529	0.958885	-6.2786
chr13	86915801	86916081	281	*	0.00329502	-0.240758	0.013223	0.989574	0.994823	-6.14071
chr13	86918407	86919090	684	*	0.0823871	-0.332901	0.307356	0.761589	0.866186	-6.07492
chr13	86922341	86923428	1088	*	0.336703	1.01737	1.66826	0.110055	0.272819	-5.03225
chr13	86924003	86924759	757	*	-0.131616	-0.170236	-0.507178	0.617296	0.76885	-6.02692
chr13	86942029	86942463	435	*	-0.681308	-0.424887	-2.45096	0.0230584	0.111273	-3.48784
chr13	87022542	87022742	201	*	-0.191314	1.49461	-1.06964	0.29688	0.497841	-5.849
chr13	87044718	87044999	282	*	-1.49987	-0.358297	-5.22206	3.51605e-05	0.00883264	2.38654
chr13	87092816	87093097	282	*	0.207237	-0.348272	0.703325	0.489551	0.671971	-5.875
chr13	87119182	87119453	272	*	-0.184383	1.17423	-0.995156	0.33095	0.532136	-5.88714
chr13	87221824	87222097	274	*	-0.243437	0.864212	-1.02671	0.3162	0.517187	-5.81472
chr13	87230762	87231476	715	*	0.336202	1.31503	1.51748	0.144005	0.320379	-5.28486
chr13	87262806	87264061	1256	*	0.203709	0.555381	0.698224	0.492671	0.674367	-6.04343
chr13	87300361	87300638	278	*	0.208165	0.0141785	0.709666	0.48569	0.668782	-5.94068
chr13	87303359	87304515	1157	*	-0.30588	0.44501	-1.31294	0.203321	0.394949	-5.4323
chr13	87323816	87323966	151	*	-0.321298	0.386895	-1.351	0.191021	0.380272	-5.37575
chr13	87333840	87334108	269	*	-0.96121	-0.352565	-3.55054	0.00188466	0.0324099	-1.2526
chr13	87346395	87347238	844	*	0.191496	-0.0938288	0.580892	0.567474	0.732421	-6.00207
chr13	87371269	87371445	177	*	-0.134447	0.61069	-0.65567	0.519131	0.695334	-6.08109
chr13	87376105	87376389	285	*	0.0438024	2.71882	0.238886	0.813501	0.897998	-6.48946
chr13	87376817	87377097	281	*	-0.276839	-0.356618	-1.0267	0.316202	0.517187	-5.60462
chr13	87393073	87393295	223	*	-0.483506	-0.942244	-1.53902	0.13868	0.313434	-4.88581
chr13	87393641	87394866	1226	*	-0.20343	1.92789	-0.928517	0.363653	0.563127	-6.02716
chr13	87396615	87396894	280	*	-0.171133	-0.412428	-0.566194	0.577242	0.739862	-5.94689
chr13	87397384	87398365	982	*	-0.370814	0.201101	-1.77329	0.0906347	0.243022	-4.75311
chr13	87427278	87427548	271	*	-0.0186512	0.271629	-0.0703627	0.944568	0.971468	-6.23529
chr13	87441220	87441483	264	*	-0.000930794	1.68645	-0.00574927	0.995467	0.997946	-6.4365
chr13	87446813	87447073	261	*	-0.763656	0.0737782	-3.05433	0.00600712	0.0554831	-2.35145
chr13	87451899	87453969	2071	*	-0.294017	0.421464	-1.43823	0.165054	0.347948	-5.26926
chr13	87456939	87457089	151	*	-0.0402749	0.437128	-0.199258	0.843971	0.915793	-6.24694
chr13	87527063	87527605	543	*	-0.064813	-0.0511689	-0.236997	0.814948	0.898886	-6.14994
chr13	87555796	87556022	227	*	-0.0284574	2.43091	-0.154564	0.878636	0.935988	-6.48665
chr13	87615893	87616173	281	*	-0.239606	-0.342461	-0.956573	0.349628	0.549955	-5.67356
chr13	87628523	87629400	878	*	-0.404279	0.345428	-1.88243	0.0736588	0.214691	-4.60302
chr13	87662622	87663721	1100	*	-0.691817	0.670349	-2.80455	0.0105979	0.073735	-2.93929
chr13	87670690	87671931	1242	*	-1.79791	-0.655846	-4.58901	0.000157729	0.0129772	1.01148
chr13	87682632	87682988	357	*	-1.38438	1.47688	-3.51026	0.00207296	0.0338081	-1.50175
chr13	87707319	87707804	486	*	-1.21236	1.4672	-3.50195	0.00211408	0.034089	-1.51953
chr13	87727665	87727815	151	*	-1.99988	-0.702128	-3.58926	0.00171952	0.0310458	-1.14406
chr13	87731055	87731335	281	*	-1.51646	1.47191	-4.4187	0.000237009	0.0149034	0.556997
chr13	87746556	87747591	1036	*	-1.28099	0.915751	-4.05358	0.000568267	0.0202895	-0.239204
chr13	87750005	87750538	534	*	-2.41103	-1.08559	-4.18488	0.000414939	0.0181592	0.131785
chr13	87750988	87753004	2017	*	-0.703996	-0.222736	-2.13066	0.0450568	0.161427	-4.09795
chr13	87759264	87760723	1460	*	-1.15669	-0.114987	-3.13333	0.0050069	0.05075	-2.16468
chr13	87768236	87768512	277	*	-0.579096	0.414549	-2.3406	0.0291646	0.126507	-3.81427
chr13	87776260	87776515	256	*	0.0390848	0.182678	0.174731	0.862959	0.926925	-6.20636
chr13	87776879	87777290	412	*	0.270875	2.15754	1.12262	0.274227	0.474129	-5.85226
chr13	87780002	87781033	1032	*	-0.398637	1.96635	-2.3281	0.0299432	0.128364	-4.00367
chr13	87781455	87781747	293	*	0.0156836	-0.458865	0.0527606	0.95842	0.978644	-6.09409
chr13	87782306	87782521	216	*	-0.0554113	-0.0435343	-0.235756	0.815898	0.899496	-6.15168
chr13	87785466	87786508	1043	*	-1.19044	-0.825111	-3.30457	0.00336213	0.0419026	-1.73542
chr13	87787919	87788199	281	*	0.19048	0.122496	0.637125	0.530905	0.704435	-6.00854
chr13	87816411	87817082	672	*	0.0134967	1.38625	0.0603406	0.952453	0.975571	-6.40303
chr13	87835821	87836066	246	*	0.0226735	1.47982	0.119668	0.905879	0.950986	-6.40797
chr13	87847015	87848772	1758	*	-0.558994	-0.496875	-2.30043	0.0317354	0.132491	-3.7539
chr13	87854380	87854657	278	*	0.369127	1.65211	1.67014	0.10968	0.27226	-5.09812
chr13	87859150	87859401	252	*	0.595618	-0.351059	2.07623	0.0502962	0.171851	-4.17094
chr13	87861894	87862172	279	*	0.263874	1.88491	1.28625	0.212307	0.405508	-5.64188
chr13	87866161	87866437	277	*	-0.439389	-0.371055	-1.54719	0.136703	0.310811	-4.98649
chr13	87875431	87875707	277	*	-1.12606	-1.07829	-2.15644	0.0427517	0.156783	-3.91078
chr13	87882371	87883009	639	*	0.0970441	-0.390265	0.4173	0.68068	0.813068	-6.02358
chr13	87884089	87884450	362	*	-0.00549409	-0.150298	-0.024458	0.980717	0.990205	-6.15853
chr13	87885323	87885634	312	*	0.190849	1.85421	0.956004	0.349909	0.550236	-5.99539
chr13	87921741	87922011	271	*	-0.545344	0.560321	-2.38335	0.0266405	0.12026	-3.75421
chr13	87923222	87923466	245	*	0.0474449	-0.842495	0.158628	0.875472	0.934113	-5.99636
chr13	87977294	87977647	354	*	0.400549	1.3688	2.30398	0.0315	0.131971	-3.99791
chr13	87978542	87978692	151	*	-1.20017	-0.622422	-3.14859	0.00483321	0.0498776	-2.07841
chr13	87980426	87980589	164	*	0.0791356	-0.0516482	0.268877	0.790639	0.884042	-6.14179
chr13	87981013	87981222	210	*	0.394885	1.30578	1.32658	0.198846	0.389578	-5.53547
chr13	87984119	87984341	223	*	0.400697	-0.629424	1.14157	0.266439	0.465778	-5.43239
chr13	87986098	87986349	252	*	0.0717667	2.41496	0.413758	0.683232	0.814816	-6.4104
chr13	87987525	87988989	1465	*	0.136622	3.31191	0.607897	0.549752	0.719129	-6.36508
chr13	88004210	88004360	151	*	-2.21986	-1.11195	-5.35962	2.54745e-05	0.00862094	2.57663
chr13	88008423	88009028	606	*	-1.19046	0.238201	-3.69385	0.00134141	0.0279867	-0.989154
chr13	88036987	88037137	151	*	-0.178756	1.06672	-0.951194	0.352288	0.552459	-5.91504
chr13	88044394	88044672	279	*	-0.190463	0.881019	-1.16153	0.258415	0.457272	-5.67569
chr13	88052366	88054349	1984	*	0.193034	-0.197151	0.737083	0.469199	0.655059	-5.88128
chr13	88054720	88055392	673	*	-0.227814	-0.547023	-0.862571	0.398083	0.594126	-5.71357
chr13	88055762	88056102	341	*	-0.035216	0.624384	-0.167843	0.868307	0.929953	-6.28448
chr13	88056910	88057190	281	*	-0.218944	1.15792	-1.16957	0.255234	0.45381	-5.70343
chr13	88064845	88067129	2285	*	-0.292873	1.83278	-1.61257	0.121713	0.289914	-5.19941
chr13	88067817	88068267	451	*	-0.203428	-0.0629786	-0.854411	0.402486	0.597986	-5.81614
chr13	88080488	88082369	1882	*	0.807104	-0.0498019	2.8182	0.0102777	0.0725403	-2.82248
chr13	88085105	88085380	276	*	0.093118	-0.555399	0.30223	0.76544	0.868448	-6.02928
chr13	88106880	88107155	276	*	0.529027	-0.3131	2.38666	0.0264535	0.119804	-3.62417
chr13	88121775	88124016	2242	*	0.197674	0.330503	0.776175	0.44627	0.636046	-5.94878
chr13	88129444	88131876	2433	*	0.414628	0.750045	2.01745	0.0565634	0.184054	-4.43763
chr13	88132305	88133261	957	*	-0.0883778	0.45815	-0.404654	0.68981	0.819347	-6.18818
chr13	88133650	88134200	551	*	-0.280812	0.335923	-0.998641	0.329298	0.530458	-5.75803
chr13	88134933	88137063	2131	*	-0.7183	-0.497813	-2.52672	0.0195793	0.101897	-3.33424
chr13	88137630	88143092	5463	*	0.317201	-0.53895	1.09426	0.286189	0.486773	-5.50047
chr13	88151868	88153295	1428	*	-0.240302	-0.702764	-0.848461	0.405716	0.600901	-5.69156
chr13	88166956	88167227	272	*	-0.27916	0.664423	-1.15641	0.260456	0.459391	-5.6491
chr13	88173168	88175012	1845	*	-0.451792	-0.350527	-1.64411	0.11499	0.280278	-4.85342
chr13	88175648	88179623	3976	*	-0.314801	0.354828	-1.73519	0.09731	0.253456	-4.8358
chr13	88190902	88191181	280	*	-0.467997	-0.204956	-2.00246	0.0582685	0.187222	-4.31915
chr13	88195876	88197873	1998	*	-0.310517	0.74034	-1.65668	0.112398	0.276428	-5.01199
chr13	88205960	88207907	1948	*	-0.185421	0.86176	-1.03648	0.311726	0.512717	-5.80463
chr13	88208472	88210557	2086	*	0.0633274	2.72673	0.43085	0.670952	0.806369	-6.42447
chr13	88216903	88217197	295	*	-0.42053	0.660189	-2.11509	0.0465033	0.164357	-4.25637
chr13	88228699	88229893	1195	*	-0.315526	0.901755	-1.38752	0.17978	0.366348	-5.40781
chr13	88230280	88231420	1141	*	-0.0938385	1.23549	-0.39791	0.694699	0.822764	-6.3067
chr13	88232159	88232732	574	*	0.0543642	0.79073	0.241981	0.811134	0.896613	-6.29568
chr13	88236572	88236786	215	*	-0.0223459	0.0148225	-0.109216	0.914065	0.955499	-6.18463
chr13	88237829	88238571	743	*	0.350142	0.541849	1.98504	0.0603091	0.191012	-4.46313
chr13	88239479	88240229	751	*	-0.507317	-0.0831434	-2.38853	0.0263485	0.119523	-3.65448
chr13	88242086	88242236	151	*	0.129704	-0.231288	0.485457	0.632361	0.779522	-6.02553
chr13	88244178	88244409	232	*	0.680835	0.569911	3.3511	0.00301507	0.0398767	-1.77189
chr13	88245665	88246167	503	*	0.081235	-0.184332	0.320533	0.751721	0.859906	-6.10078
chr13	88247202	88247439	238	*	-0.243235	1.23347	-1.41371	0.172051	0.356743	-5.41581
chr13	88250468	88250745	278	*	-0.761768	0.664514	-3.21792	0.00411507	0.0459624	-2.06982
chr13	88251138	88253015	1878	*	0.597329	1.15667	2.4695	0.0221571	0.10893	-3.662
chr13	88253817	88254238	422	*	0.175168	-0.0527885	0.749313	0.461952	0.649205	-5.89997
chr13	88264877	88265672	796	*	0.253	-0.102434	1.00852	0.324647	0.525836	-5.67082
chr13	88270429	88270646	218	*	0.296779	1.13183	1.86812	0.0757129	0.218362	-4.73459
chr13	88271676	88272930	1255	*	0.805706	-0.567261	2.39812	0.0258163	0.11813	-3.56472
chr13	88277283	88277919	637	*	-0.140231	-0.443911	-0.469215	0.643734	0.787543	-5.98968
chr13	88306380	88308776	2397	*	-0.108166	0.673741	-0.566616	0.57696	0.739628	-6.14538
chr13	88333960	88334228	269	*	0.208849	-0.401734	0.771951	0.448714	0.638027	-5.81496
chr13	88341437	88341652	216	*	0.0629248	0.7008	0.308849	0.760469	0.865482	-6.26295
chr13	88347849	88348030	182	*	0.545705	-0.159365	2.21968	0.0375436	0.145502	-3.95116
chr13	88348728	88350232	1505	*	0.568531	3.50758	2.63914	0.0153121	0.0890888	-3.48258
chr13	88370542	88371324	783	*	0.343506	-0.523966	1.30441	0.206161	0.398331	-5.26996
chr13	88371848	88373133	1286	*	-0.123297	1.44908	-0.610931	0.547778	0.717661	-6.22328
chr13	88376492	88377474	983	*	0.374037	1.13403	1.67027	0.109654	0.272225	-5.04358
chr13	88382271	88382421	151	*	0.324389	0.188096	1.2092	0.239978	0.437181	-5.51184
chr13	88384557	88386812	2256	*	-0.413132	0.657524	-2.38146	0.0267476	0.120546	-3.77071
chr13	88387900	88388334	435	*	0.498583	0.336474	2.06455	0.0514893	0.174139	-4.29767
chr13	88392517	88393130	614	*	-0.188088	0.661017	-0.934	0.360883	0.560556	-5.87198
chr13	88393559	88395216	1658	*	1.0772	-0.559938	3.32649	0.00319406	0.0409202	-1.71262
chr13	88403280	88403561	282	*	-0.669215	-0.53186	-2.45804	0.0227105	0.110319	-3.45877
chr13	88410771	88413177	2407	*	0.248466	1.50909	1.20262	0.242462	0.439803	-5.70552
chr13	88413736	88413899	164	*	0.170124	0.128044	0.734565	0.4707	0.656308	-5.94385
chr13	88419221	88419716	496	*	0.0766419	0.59851	0.359941	0.722473	0.840935	-6.22907
chr13	88426701	88426977	277	*	0.532827	-0.460244	2.19448	0.0395455	0.14978	-3.94854
chr13	88434920	88436341	1422	*	-0.256432	0.13424	-0.909981	0.373123	0.571913	-5.80456
chr13	88437929	88438208	280	*	-0.190854	1.21972	-1.04455	0.308063	0.509111	-5.84386
chr13	88450029	88450817	789	*	-0.131421	-0.188958	-0.506114	0.61803	0.769379	-6.02377
chr13	88451347	88451829	483	*	0.290886	0.546292	1.47852	0.15406	0.333769	-5.23522
chr13	88452710	88452986	277	*	0.125182	0.82606	0.687296	0.499391	0.679813	-6.09376
chr13	88458353	88460779	2427	*	0.0177149	0.327909	0.0786767	0.938032	0.968014	-6.24473
chr13	88462190	88462830	641	*	0.170402	-0.157835	0.639904	0.529131	0.703029	-5.95437
chr13	88464972	88465772	801	*	0.287359	0.823636	1.21435	0.238045	0.435022	-5.60788
chr13	88467143	88467393	251	*	0.080096	1.94658	0.495865	0.625122	0.774361	-6.33554
chr13	88469149	88473589	4441	*	-0.482067	-0.887896	-1.77341	0.0906137	0.24299	-4.56179
chr13	88479851	88480788	938	*	0.390026	0.0539031	1.46884	0.156647	0.337169	-5.16792
chr13	88482382	88482613	232	*	0.304648	4.41154	1.71472	0.101067	0.259282	-5.1936
chr13	88485062	88485370	309	*	0.265189	3.60202	1.58357	0.128183	0.299169	-5.35258
chr13	88487554	88487963	410	*	0.337939	2.62664	1.74567	0.0954319	0.250579	-5.05637
chr13	88490090	88490451	362	*	0.33161	1.06734	1.29071	0.210784	0.403767	-5.5509
chr13	88491179	88491745	567	*	-0.330543	1.78065	-1.38686	0.179981	0.366612	-5.50642
chr13	88493254	88493489	236	*	0.0390947	0.206086	0.180257	0.858673	0.924452	-6.20963
chr13	88495691	88496005	315	*	0.290067	1.71131	1.4363	0.165597	0.34856	-5.43518
chr13	88500350	88501333	984	*	0.180979	-0.363656	0.642283	0.527616	0.701877	-5.91193
chr13	88505513	88506116	604	*	0.185439	0.891896	0.91597	0.370046	0.569086	-5.92312
chr13	88506550	88507528	979	*	-0.210851	0.203045	-0.915854	0.370105	0.569149	-5.81149
chr13	88507943	88508179	237	*	0.349886	2.12447	2.00722	0.0577223	0.186234	-4.59351
chr13	88508860	88512425	3566	*	-0.0778509	-0.382485	-0.305339	0.763103	0.867055	-6.06526
chr13	88512859	88513126	268	*	-0.512567	0.701689	-2.31507	0.0307753	0.130284	-3.90073
chr13	88514122	88515108	987	*	-0.271596	0.841241	-1.14368	0.265582	0.464871	-5.68958
chr13	88515528	88516099	572	*	0.0939692	0.403231	0.389251	0.700996	0.826668	-6.18485
chr13	88518539	88518778	240	*	0.082805	2.99363	0.537542	0.596525	0.754233	-6.3883
chr13	88521285	88521589	305	*	0.0754317	4.00833	0.462971	0.64813	0.790645	-6.47863
chr13	88523557	88523922	366	*	0.708638	0.480102	2.5169	0.0200011	0.103084	-3.48842
chr13	88526291	88526581	291	*	0.248121	1.72171	1.10355	0.282229	0.482578	-5.83578
chr13	88527292	88527567	276	*	0.0358053	3.87836	0.228138	0.821738	0.902941	-6.55517
chr13	88529195	88529471	277	*	0.137251	1.91669	0.564468	0.578395	0.74077	-6.29625
chr13	88532227	88532508	282	*	0.365649	2.61931	1.82552	0.0821283	0.22909	-4.92941
chr13	88534703	88535064	362	*	0.128367	-0.142001	0.493904	0.626482	0.775321	-6.039
chr13	88619768	88619918	151	*	0.338714	0.783548	1.6718	0.109347	0.271766	-4.99569
chr13	88629219	88633881	4663	*	0.383457	-0.810023	1.31464	0.20276	0.394275	-5.19913
chr13	88634238	88636465	2228	*	0.232562	2.13463	1.20569	0.241299	0.43857	-5.75764
chr13	88640361	88640632	272	*	0.214757	2.41634	1.45348	0.16082	0.34239	-5.46798
chr13	88652644	88653366	723	*	0.217533	0.461135	0.784269	0.441609	0.632058	-5.96487
chr13	88658917	88660971	2055	*	0.60696	0.232009	2.29471	0.0321179	0.13338	-3.87323
chr13	88667376	88667801	426	*	0.255339	1.29983	1.14926	0.263324	0.462459	-5.7428
chr13	88671131	88671416	286	*	0.212177	0.418375	0.803198	0.430827	0.6229	-5.94294
chr13	88671910	88672732	823	*	0.60299	2.24393	2.47617	0.0218413	0.108099	-3.73934
chr13	88673107	88673409	303	*	0.184473	-0.255717	0.65307	0.520773	0.696615	-5.92684
chr13	88673765	88674047	283	*	0.207915	4.01099	1.24896	0.225376	0.420895	-5.81539
chr13	88674923	88675818	896	*	0.323733	3.77398	1.63511	0.116875	0.282999	-5.28504
chr13	88676365	88677674	1310	*	0.589177	2.03382	2.73278	0.0124432	0.0799572	-3.21195
chr13	88678071	88678606	536	*	0.333886	2.27032	1.48401	0.152609	0.331887	-5.41604
chr13	88678975	88680717	1743	*	0.37213	1.45561	2.10043	0.0479027	0.16718	-4.37547
chr13	88681276	88682344	1069	*	0.640606	0.565184	2.35721	0.0281588	0.124033	-3.80393
chr13	88682788	88683288	501	*	0.532088	1.46895	2.2973	0.0319441	0.132996	-4.01991
chr13	88683635	88684065	431	*	0.407799	1.25982	1.91453	0.069227	0.207003	-4.673
chr13	88685114	88685269	156	*	0.313419	1.30421	1.85425	0.0777517	0.22187	-4.77636
chr13	88685781	88687822	2042	*	0.00769204	5.06122	0.0575418	0.954656	0.976625	-6.63657
chr13	88688203	88688538	336	*	0.542206	2.65659	2.63267	0.0155315	0.0897693	-3.45412
chr13	88691284	88693768	2485	*	0.230959	3.16089	1.34222	0.193807	0.383605	-5.65865
chr13	88694207	88694662	456	*	0.134587	0.677469	0.654907	0.519612	0.695712	-6.09232
chr13	88695682	88695863	182	*	-0.32634	2.5896	-1.80768	0.0849523	0.233853	-4.95615
chr13	88696387	88696537	151	*	0.39304	1.38262	1.57371	0.130449	0.302417	-5.2129
chr13	88697022	88697624	603	*	0.22868	1.30488	1.26437	0.219904	0.414507	-5.61126
chr13	88700579	88701938	1360	*	0.384875	1.96549	1.90803	0.0701054	0.208517	-4.74882
chr13	88702988	88704350	1363	*	0.728011	-0.650327	2.46772	0.0222425	0.109157	-3.42302
chr13	88705350	88705773	424	*	0.311484	0.530696	1.53473	0.139727	0.314732	-5.15575
chr13	88707708	88708075	368	*	0.282939	1.34369	1.37737	0.182853	0.370254	-5.47544
chr13	88708596	88709915	1320	*	0.313392	0.322102	1.08822	0.288787	0.489481	-5.66618
chr13	88711488	88712695	1208	*	0.288579	2.38209	1.6398	0.11589	0.281571	-5.20133
chr13	88713208	88713797	590	*	0.307687	4.48562	1.54832	0.136433	0.310428	-5.44432
chr13	88715257	88716281	1025	*	0.194374	0.519017	0.860056	0.399437	0.595276	-5.91361
chr13	88716635	88717318	684	*	0.0507604	1.99425	0.261352	0.796358	0.887503	-6.4297
chr13	88718009	88719961	1953	*	0.325771	0.205678	1.05419	0.303733	0.504746	-5.681
chr13	88720389	88721155	767	*	-0.540725	2.57999	-2.74679	0.0120606	0.0787065	-3.21736
chr13	88725413	88725755	343	*	0.180844	1.83203	1.26662	0.219113	0.413584	-5.66103
chr13	88728014	88728808	795	*	0.301196	-0.45415	0.868683	0.394806	0.591322	-5.7278
chr13	88729220	88729379	160	*	0.512347	0.721002	2.25106	0.0351794	0.140376	-4.02108
chr13	88729963	88731505	1543	*	0.10027	3.27972	0.525322	0.604843	0.760093	-6.41066
chr13	88733534	88734518	985	*	0.391521	1.2609	1.93457	0.066581	0.202509	-4.63987
chr13	88735986	88740599	4614	*	0.431322	0.0695742	1.38439	0.180725	0.367564	-5.28057
chr13	88741547	88746937	5391	*	0.481109	1.86414	2.4431	0.0234507	0.11226	-3.7766
chr13	88747454	88748085	632	*	0.246445	-0.0450468	0.975377	0.340437	0.541283	-5.71285
chr13	88752682	88752963	282	*	0.431284	-0.0387509	1.75401	0.0939615	0.248337	-4.74389
chr13	88754928	88755461	534	*	0.476076	0.0136938	2.00194	0.0583286	0.18734	-4.35488
chr13	88757623	88759068	1446	*	0.0929811	0.48842	0.502381	0.620609	0.771166	-6.14901
chr13	88763560	88763788	229	*	0.51691	1.90551	2.6101	0.0163215	0.0922422	-3.45115
chr13	88765348	88765601	254	*	0.170609	0.314956	0.807209	0.428563	0.620895	-5.92203
chr13	88766556	88767084	529	*	0.493057	0.608176	2.19598	0.0394238	0.149489	-4.10559
chr13	88768413	88770995	2583	*	0.167915	3.90739	1.05399	0.303824	0.504856	-6.02723
chr13	88771349	88771648	300	*	0.0885901	0.988109	0.410009	0.685938	0.816723	-6.26939
chr13	88772177	88772436	260	*	-0.281781	1.82579	-1.64845	0.11409	0.279054	-5.1459
chr13	88772880	88774270	1391	*	0.0931554	3.05876	0.605796	0.55112	0.720185	-6.3526
chr13	88776181	88776487	307	*	-0.0494096	1.49488	-0.305466	0.763008	0.867008	-6.36939
chr13	88777794	88778074	281	*	-0.492916	1.01115	-1.88799	0.0728743	0.213348	-4.68777
chr13	88783591	88784097	507	*	0.178556	1.35879	1.09342	0.286552	0.487168	-5.80956
chr13	88785845	88786283	439	*	-0.280985	2.40443	-1.43923	0.164775	0.347542	-5.48632
chr13	88786788	88787601	814	*	0.557286	0.0339172	2.33978	0.0292149	0.126614	-3.76186
chr13	88788073	88788387	315	*	0.370936	-0.332429	1.39891	0.176384	0.362119	-5.19021
chr13	88792099	88794408	2310	*	0.359753	-0.155291	1.26012	0.221403	0.416193	-5.39253
chr13	88795142	88795481	340	*	0.145965	1.18485	0.789544	0.438588	0.629451	-6.06817
chr13	88796417	88796845	429	*	0.201725	0.082772	1.00651	0.32559	0.526733	-5.70639
chr13	88799808	88800250	443	*	-0.920947	2.16765	-3.70006	0.00132177	0.0278319	-1.11869
chr13	88805504	88805717	214	*	-0.348882	1.43585	-2.06869	0.051064	0.173336	-4.42918
chr13	88806276	88806771	496	*	-0.380147	-0.175096	-1.63223	0.117484	0.283913	-4.9016
chr13	88813053	88813579	527	*	-0.106933	2.14029	-0.649003	0.523347	0.698589	-6.26336
chr13	88816508	88816814	307	*	0.147255	0.303335	0.701083	0.490921	0.672991	-5.99852
chr13	88818007	88818334	328	*	-0.249466	-0.472016	-1.01461	0.321801	0.522819	-5.59321
chr13	88829322	88829598	277	*	-0.254552	1.14686	-1.19487	0.245414	0.443189	-5.67356
chr13	88829973	88831732	1760	*	-0.0825514	2.38139	-0.486398	0.631705	0.779073	-6.37479
chr13	88832362	88832803	442	*	-0.193646	0.52693	-0.931942	0.361921	0.561528	-5.85224
chr13	88833265	88833715	451	*	-0.13213	-0.759184	-0.516633	0.610791	0.764182	-5.89741
chr13	88834075	88834226	152	*	-0.386127	0.720196	-1.8756	0.0746336	0.216463	-4.66945
chr13	88834764	88835135	372	*	-0.513642	3.29511	-2.42957	0.0241399	0.114028	-3.88825
chr13	88835497	88836219	723	*	-0.307	0.086109	-1.23997	0.228615	0.424601	-5.45893
chr13	88836806	88838364	1559	*	-0.00990601	-0.045055	-0.0428323	0.966238	0.982808	-6.17832
chr13	88839552	88839760	209	*	-0.4052	-0.221277	-1.77399	0.0905156	0.24283	-4.6826
chr13	88841729	88842214	486	*	-0.158125	0.775348	-0.610388	0.548131	0.717892	-6.13567
chr13	88843897	88844988	1092	*	-0.0603007	1.82924	-0.296748	0.769564	0.871034	-6.40512
chr13	88845516	88845724	209	*	0.101566	0.307386	0.546078	0.590747	0.749933	-6.09488
chr13	88846140	88846678	539	*	-0.647183	0.662119	-2.60052	0.0166683	0.0933312	-3.34843
chr13	88849166	88849442	277	*	0.0180287	0.739726	0.0576224	0.954592	0.976613	-6.31565
chr13	88852711	88853552	842	*	-0.119648	1.05327	-0.771114	0.449199	0.63848	-6.06539
chr13	88856119	88858639	2521	*	-0.747996	0.0445286	-2.08106	0.0498099	0.171008	-4.2253
chr13	88859068	88859793	726	*	0.193058	1.80407	1.15374	0.261524	0.460591	-5.78882
chr13	88860206	88860439	234	*	-0.000878868	1.35498	-0.00521447	0.995889	0.998073	-6.40126
chr13	88861114	88861606	493	*	0.201507	1.05333	1.19452	0.245545	0.443343	-5.66209
chr13	88864304	88864472	169	*	-0.131651	0.821921	-0.688454	0.498676	0.679221	-6.09236
chr13	88865409	88867211	1803	*	-0.0849302	1.30542	-0.553491	0.585752	0.74629	-6.24058
chr13	88868602	88869120	519	*	-0.237484	1.60735	-1.37975	0.182128	0.369306	-5.49953
chr13	88869584	88871363	1780	*	0.0280075	3.67236	0.170909	0.865926	0.928655	-6.55667
chr13	88872021	88873520	1500	*	0.0469591	-0.111211	0.170006	0.866627	0.929029	-6.15197
chr13	88873890	88874630	741	*	0.0388123	-0.263419	0.147697	0.883986	0.939045	-6.1253
chr13	88877984	88878263	280	*	0.0779704	1.16483	0.374618	0.711688	0.833697	-6.30698
chr13	88880844	88881396	553	*	-0.112251	-0.248095	-0.347487	0.731672	0.847077	-6.07914
chr13	88882692	88882842	151	*	0.28826	1.70178	1.87048	0.0753706	0.217758	-4.78862
chr13	88883351	88883506	156	*	0.55686	-0.348835	1.98135	0.0607485	0.191813	-4.33048
chr13	88884368	88884958	591	*	0.296073	0.677973	1.57186	0.130877	0.302938	-5.12593
chr13	88885555	88886193	639	*	0.353441	1.15509	1.55007	0.136012	0.309846	-5.22084
chr13	88888416	88888698	283	*	-0.513292	-0.171453	-1.94678	0.0650123	0.199621	-4.41672
chr13	88891444	88893719	2276	*	-0.370933	-0.638232	-1.41982	0.170283	0.354551	-5.10451
chr13	88894550	88894825	276	*	-0.352856	3.5646	-2.48352	0.0214981	0.107172	-3.79537
chr13	88896817	88897256	440	*	-0.496568	0.180909	-1.97349	0.061696	0.193562	-4.42834
chr13	88897812	88897970	159	*	-0.444889	2.3352	-2.31307	0.0309049	0.130575	-4.05768
chr13	88899902	88900052	151	*	-0.484086	1.23364	-1.8521	0.0780723	0.222362	-4.77212
chr13	88901490	88903266	1777	*	-0.117387	0.854749	-0.615987	0.5445	0.715227	-6.14422
chr13	88903959	88905888	1930	*	-0.537167	-0.592077	-1.80867	0.0847932	0.233603	-4.56375
chr13	88906716	88907284	569	*	-0.467001	1.69877	-1.68361	0.107013	0.268227	-5.08207
chr13	88908021	88911129	3109	*	0.100769	1.43211	0.481692	0.634989	0.781465	-6.29236
chr13	88912769	88912919	151	*	-0.892618	-0.390343	-2.69804	0.0134423	0.08316	-3.01794
chr13	88913714	88913869	156	*	-0.724584	0.708762	-2.95086	0.00761188	0.0622898	-2.64136
chr13	88914300	88914450	151	*	-0.820858	0.881366	-2.86437	0.00926203	0.068753	-2.84045
chr13	88922203	88922353	151	*	-0.742123	3.5474	-2.88982	0.00874391	0.0667926	-2.96582
chr13	88923482	88923712	231	*	-0.755715	1.98356	-2.78933	0.0109661	0.0749765	-3.09226
chr13	88930022	88931122	1101	*	-0.17644	0.576722	-0.838679	0.411062	0.605658	-5.94082
chr13	88933312	88933462	151	*	-0.758773	-0.160199	-3.12008	0.00516265	0.051513	-2.18751
chr13	88933937	88934832	896	*	-0.2261	2.56473	-1.38252	0.181289	0.368238	-5.57192
chr13	88935209	88935416	208	*	-1.0712	0.697668	-5.10989	4.5782e-05	0.00927032	2.15183
chr13	88940529	88941670	1142	*	-1.07983	0.11345	-4.25082	0.000354303	0.0170314	0.2561
chr13	88947585	88947861	277	*	-0.542296	-0.0167574	-2.56182	0.0181398	0.0977546	-3.3345
chr13	88952212	88952490	279	*	-1.27099	1.63493	-4.82183	9.0561e-05	0.0110557	1.46933
chr13	88981245	88981781	537	*	-0.788674	0.090133	-3.28283	0.00353732	0.0428849	-1.86953
chr13	88982235	88982526	292	*	0.357185	0.0631932	1.41289	0.172288	0.357054	-5.24295
chr13	88989369	88990676	1308	*	-0.357803	0.0671568	-1.42873	0.167738	0.35134	-5.22306
chr13	89005369	89005591	223	*	-0.232336	0.893298	-1.17548	0.252914	0.451294	-5.66193
chr13	89006479	89010592	4114	*	-0.232313	0.987983	-1.22941	0.232469	0.428888	-5.61341
chr13	89015097	89017132	2036	*	-0.17446	0.134821	-0.609589	0.548651	0.718327	-6.02773
chr13	89020677	89021292	616	*	-0.338026	2.95787	-2.19706	0.0393357	0.149286	-4.30933
chr13	89022509	89023725	1217	*	0.235362	2.07956	1.56146	0.133307	0.306196	-5.2933
chr13	89031937	89032215	279	*	0.0972668	0.694866	0.433883	0.668783	0.804796	-6.21525
chr13	89032635	89033596	962	*	-0.082169	0.483921	-0.40043	0.69287	0.821443	-6.19431
chr13	89036234	89036470	237	*	-0.787549	-0.0389324	-2.89946	0.00855488	0.0660767	-2.65856
chr13	89038264	89038585	322	*	0.30983	1.63567	1.75373	0.0940105	0.248418	-4.96879
chr13	89041780	89042426	647	*	-0.487296	2.34163	-3.04982	0.00606969	0.0557419	-2.56629
chr13	89042788	89043795	1008	*	0.970548	-1.18527	2.54074	0.0189921	0.100262	-3.20913
chr13	89044497	89045497	1001	*	-0.156207	0.745806	-0.672421	0.508622	0.687046	-6.09154
chr13	89050888	89051374	487	*	-0.155364	2.19074	-0.888738	0.384176	0.581696	-6.08409
chr13	89053860	89054876	1017	*	0.162686	0.717586	0.903873	0.376279	0.574772	-5.90782
chr13	89055791	89056070	280	*	0.0567967	2.33898	0.30484	0.763478	0.867228	-6.44463
chr13	89056525	89059329	2805	*	-0.488672	1.30666	-2.67904	0.0140206	0.0849948	-3.26284
chr13	89060129	89060548	420	*	0.549022	0.593795	3.03578	0.00626846	0.0565739	-2.45006
chr13	89062428	89062797	370	*	-0.0543685	-0.336277	-0.216309	0.830827	0.90825	-6.09794
chr13	89063562	89064085	524	*	0.197056	0.763448	0.728567	0.474286	0.659219	-6.05532
chr13	89065751	89068185	2435	*	0.0217761	0.585996	0.0853205	0.932812	0.965324	-6.28866
chr13	89070020	89070672	653	*	0.426451	-0.256144	1.83946	0.0799793	0.225551	-4.57499
chr13	89071231	89072270	1040	*	0.066296	1.13836	0.27961	0.782502	0.878925	-6.33502
chr13	89073364	89073514	151	*	-0.0507009	0.617915	-0.224271	0.824706	0.904697	-6.27224
chr13	89074745	89076783	2039	*	0.140655	2.78087	0.789815	0.438433	0.62929	-6.20758
chr13	89077305	89077756	452	*	0.583073	0.244845	2.2008	0.039034	0.148714	-4.04511
chr13	89079623	89080288	666	*	-1.08331	1.79836	-3.35996	0.00295306	0.0395433	-1.85706
chr13	89092423	89092573	151	*	-2.13595	1.04228	-5.00594	5.85212e-05	0.0097766	1.90887
chr13	89093717	89094146	430	*	-0.793275	0.590909	-2.96949	0.00729522	0.0609984	-2.58886
chr13	89097243	89097548	306	*	-0.222145	4.52234	-1.50417	0.147377	0.324884	-5.50829
chr13	89097959	89098324	366	*	-0.965093	1.23629	-3.34076	0.00308904	0.0402731	-1.85745
chr13	89098930	89101058	2129	*	-1.55076	-0.0149699	-4.25738	0.000348776	0.0169257	0.276853
chr13	89103173	89104309	1137	*	-0.781434	3.40704	-3.50344	0.00210663	0.0340302	-1.6186
chr13	89109150	89109300	151	*	-0.748726	-0.679643	-3.04215	0.00617749	0.0561732	-2.29133
chr13	89117080	89119229	2150	*	-0.391985	1.9678	-2.0668	0.0512575	0.173672	-4.47856
chr13	89119658	89119921	264	*	-0.932974	-1.03872	-2.81374	0.0103814	0.072895	-2.70735
chr13	89120412	89121391	980	*	-0.838689	-1.12847	-2.1113	0.0468608	0.165081	-3.9784
chr13	89121850	89124397	2548	*	-0.518732	3.48221	-2.778	0.011248	0.0760005	-3.19691
chr13	89136147	89136720	574	*	-0.747959	0.352912	-3.41372	0.00260273	0.0373636	-1.61373
chr13	89142533	89143363	831	*	-0.276892	2.74003	-1.71821	0.100417	0.258209	-5.10587
chr13	89160005	89160454	450	*	-0.673625	1.38124	-2.61039	0.0163113	0.0922176	-3.40751
chr13	89161933	89162115	183	*	-0.402784	1.26321	-1.94894	0.0647385	0.199137	-4.61612
chr13	89167746	89167996	251	*	-0.509927	3.69737	-3.33666	0.00311885	0.0404557	-2.00261
chr13	89169755	89170111	357	*	-0.615207	1.00779	-2.96214	0.00741864	0.0615413	-2.65001
chr13	89171733	89172536	804	*	-0.792529	0.736038	-3.29891	0.00340691	0.0421703	-1.90222
chr13	89181589	89181999	411	*	-0.342276	2.44568	-1.64902	0.113972	0.278874	-5.19198
chr13	89182348	89183304	957	*	-0.351912	3.01806	-2.10728	0.0472443	0.165824	-4.47425
chr13	89183709	89185294	1586	*	-0.386264	-0.104298	-1.49926	0.148639	0.326535	-5.09979
chr13	89188475	89188637	163	*	-0.134262	-0.969899	-0.370996	0.714344	0.835433	-5.91053
chr13	89189404	89189741	338	*	0.155493	1.90939	0.876068	0.39087	0.587651	-6.0721
chr13	89191606	89191812	207	*	0.145454	0.916202	0.947787	0.35398	0.554043	-5.89768
chr13	89197936	89198163	228	*	-0.958677	4.72423	-3.77671	0.00110127	0.0259212	-1.04615
chr13	89199559	89200142	584	*	-0.881607	0.285889	-3.32322	0.00321854	0.0410945	-1.80296
chr13	89200622	89202341	1720	*	-0.773249	1.5412	-2.99497	0.00688273	0.0591901	-2.62888
chr13	89204134	89204991	858	*	-0.936945	0.347428	-2.73537	0.0123717	0.0797236	-3.03969
chr13	89205626	89206598	973	*	-1.10219	1.09267	-3.94882	0.000730161	0.0222733	-0.488753
chr13	89207044	89207195	152	*	-1.62384	0.469129	-4.30058	0.000314487	0.0164317	0.347762
chr13	89207543	89207693	151	*	-1.53426	2.19545	-3.83259	0.000963835	0.0247025	-0.819513
chr13	89208588	89209038	451	*	-1.55273	1.69944	-4.18314	0.000416664	0.0181704	0.00659761
chr13	89209416	89209622	207	*	-1.7167	-1.45878	-3.25986	0.00373211	0.0438661	-1.78747
chr13	89211145	89211868	724	*	-2.82439	0.289298	-5.90205	7.278e-06	0.00680173	3.86913
chr13	89215256	89215644	389	*	-0.874481	0.207894	-2.64276	0.0151902	0.0887434	-3.20627
chr13	89217559	89219175	1617	*	-0.535598	-0.00719622	-1.83583	0.0805341	0.226435	-4.622
chr13	89220545	89221200	656	*	-0.489098	-0.498376	-1.67938	0.107845	0.269466	-4.7752
chr13	89226526	89226690	165	*	-0.470286	0.110865	-2.05558	0.0524231	0.175919	-4.27911
chr13	89228256	89229479	1224	*	-0.744153	1.52876	-3.48175	0.00221733	0.0347628	-1.56885
chr13	89230515	89230930	416	*	-0.335222	-0.236581	-1.22746	0.233186	0.429728	-5.41522
chr13	89231288	89231504	217	*	-0.545738	1.30472	-2.52581	0.0196181	0.102007	-3.5674
chr13	89232161	89232594	434	*	-0.774917	3.21947	-3.64482	0.00150718	0.0293465	-1.29215
chr13	89233042	89234340	1299	*	-0.959435	1.8878	-4.03846	0.000589204	0.0205908	-0.334084
chr13	89236428	89237394	967	*	-0.35577	1.4321	-1.7427	0.0959618	0.251397	-4.96621
chr13	89237757	89237907	151	*	-0.551429	0.394238	-2.28013	0.0331122	0.135709	-3.92298
chr13	89240673	89240988	316	*	-0.0389102	0.484573	-0.18937	0.851615	0.920318	-6.25705
chr13	89246945	89247209	265	*	-0.337304	0.952617	-1.60205	0.124028	0.293266	-5.12114
chr13	89253422	89253614	193	*	-0.36506	3.55252	-2.43759	0.0237292	0.112966	-3.88449
chr13	89258498	89259049	552	*	-0.274227	3.72014	-1.88456	0.0733577	0.214174	-4.89058
chr13	89276682	89276979	298	*	0.123115	0.408387	0.641879	0.527872	0.702045	-6.05599
chr13	89277690	89277927	238	*	-0.191754	3.41192	-1.45492	0.160427	0.341908	-5.52378
chr13	89279849	89280042	194	*	-0.164472	4.41704	-0.936839	0.359454	0.559234	-6.16577
chr13	89282384	89283153	770	*	0.0279111	2.06572	0.155351	0.878023	0.935573	-6.45824
chr13	89283632	89284087	456	*	-0.112312	0.100696	-0.474636	0.639928	0.784884	-6.09401
chr13	89307058	89307724	667	*	0.0153871	3.01817	0.093829	0.926131	0.961786	-6.53239
chr13	89350391	89350652	262	*	-0.0726375	3.16696	-0.561272	0.580532	0.742436	-6.38482
chr13	89364607	89366406	1800	*	-0.0205895	0.230167	-0.0870008	0.931492	0.964693	-6.22655
chr13	89371948	89372400	453	*	-0.256967	0.587647	-1.63553	0.116787	0.282878	-5.0206
chr13	89383833	89384210	378	*	-0.538376	2.26288	-3.92512	0.000772721	0.0227133	-0.612046
chr13	89385589	89385867	279	*	0.044313	0.133486	0.105305	0.91713	0.95702	-6.20717
chr13	89399521	89401895	2375	*	0.185414	1.84039	1.23808	0.229302	0.425429	-5.6957
chr13	89402955	89405097	2143	*	-0.0458316	1.35315	-0.225071	0.824092	0.904337	-6.37528
chr13	89410282	89411814	1533	*	-0.107193	0.671609	-0.480333	0.635939	0.782173	-6.1902
chr13	89427611	89427889	279	*	-0.194719	2.59057	-1.04914	0.305998	0.507062	-5.96071
chr13	89429192	89429342	151	*	-0.0502288	0.310414	-0.216061	0.831018	0.908351	-6.22121
chr13	89452541	89452910	370	*	0.538993	-0.493157	2.07799	0.0501189	0.171555	-4.14444
chr13	89467684	89469996	2313	*	0.458782	-0.343065	1.68293	0.107147	0.268433	-4.79816
chr13	89476308	89478390	2083	*	0.119751	2.33046	0.758146	0.456759	0.644829	-6.20123
chr13	89481103	89481377	275	*	-0.165949	2.87193	-1.02643	0.316325	0.517313	-6.00138
chr13	89490454	89490823	370	*	0.0245971	1.46505	0.122663	0.903536	0.949819	-6.40598
chr13	89498177	89499093	917	*	0.133968	0.85931	0.580859	0.567496	0.732431	-6.16587
chr13	89501166	89502264	1099	*	0.681795	0.0232293	2.31449	0.0308125	0.130369	-3.80684
chr13	89504486	89504760	275	*	0.187841	0.0198401	1.00104	0.328162	0.529328	-5.70037
chr13	89510420	89510696	277	*	0.0567928	2.83027	0.265637	0.7931	0.885419	-6.48961
chr13	89516505	89516721	217	*	-0.76231	3.12302	-3.30609	0.00335017	0.0418351	-2.04704
chr13	89520647	89520924	278	*	0.279427	2.97795	1.70071	0.103708	0.263367	-5.14633
chr13	89528403	89529051	649	*	0.281396	2.34287	1.48061	0.153508	0.333075	-5.42595
chr13	89536916	89537195	280	*	0.326283	0.472257	1.38543	0.180412	0.367202	-5.34598
chr13	89540275	89540558	284	*	0.00863223	0.0218882	0.0338179	0.973341	0.9865	-6.19138
chr13	89558848	89559845	998	*	0.135131	0.903107	0.72262	0.477857	0.662187	-6.08043
chr13	89562579	89563594	1016	*	0.0515946	0.315898	0.23303	0.817987	0.900782	-6.21836
chr13	89564838	89566079	1242	*	0.129604	1.50534	0.678122	0.505073	0.684321	-6.18602
chr13	89569470	89569748	279	*	0.199504	3.18087	1.39761	0.176772	0.362621	-5.58834
chr13	89576457	89576939	483	*	0.112314	3.17409	0.655214	0.519419	0.695571	-6.32761
chr13	89581324	89581604	281	*	0.036398	1.11969	0.188752	0.852093	0.92056	-6.3542
chr13	89603227	89603676	450	*	0.0792145	3.51753	0.452476	0.65555	0.795688	-6.4592
chr13	89604132	89604406	275	*	0.181554	2.07142	0.874714	0.391589	0.588344	-6.08683
chr13	89604897	89606606	1710	*	0.172967	1.84161	0.816784	0.423189	0.616372	-6.1157
chr13	89607582	89607843	262	*	0.0350661	4.1022	0.279985	0.782219	0.878727	-6.55257
chr13	89609144	89609607	464	*	0.0634022	1.25535	0.354124	0.726765	0.843836	-6.32579
chr13	89609998	89610356	359	*	0.0659035	3.72229	0.305774	0.762776	0.866895	-6.52624
chr13	89612367	89614108	1742	*	-0.0570313	3.47524	-0.360586	0.721998	0.840612	-6.49509
chr13	89614561	89615366	806	*	0.308201	1.00246	1.81203	0.0842561	0.232668	-4.809
chr13	89616023	89616252	230	*	-0.36222	2.87253	-2.3021	0.0316244	0.13224	-4.11037
chr13	89628386	89630821	2436	*	0.0667378	-0.00115523	0.267045	0.79203	0.884825	-6.15185
chr13	89631852	89632840	989	*	-0.561461	-0.974538	-1.70741	0.102438	0.261422	-4.64259
chr13	89633329	89633730	402	*	0.164119	0.139374	0.726949	0.475255	0.660042	-5.95135
chr13	89639283	89639518	236	*	-0.0439088	1.62067	-0.32254	0.750222	0.858918	-6.377
chr13	89641753	89641920	168	*	-0.50072	0.96747	-2.26108	0.0344539	0.138687	-4.03378
chr13	89691043	89691308	266	*	0.0289756	3.13954	0.209743	0.835882	0.911073	-6.52119
chr13	89704645	89704878	234	*	-0.501925	0.852516	-2.5935	0.0169263	0.0941153	-3.38548
chr13	89763598	89763824	227	*	-1.12938	1.30972	-3.35156	0.00301183	0.0398554	-1.83981
chr13	89765604	89766105	502	*	-0.14969	1.56525	-0.847238	0.406381	0.601475	-6.06432
chr13	89801079	89801240	162	*	-0.58194	1.7146	-2.5671	0.0179324	0.0971069	-3.52217
chr13	89803666	89804191	526	*	-0.337335	2.16248	-1.76892	0.0913788	0.244185	-4.98831
chr13	89805996	89806942	947	*	0.265258	-0.482894	0.891421	0.382768	0.580525	-5.70269
chr13	89819557	89819830	274	*	-0.100843	2.58962	-0.583574	0.565701	0.731053	-6.33699
chr13	89826281	89828073	1793	*	-0.831222	4.77347	-3.17567	0.0045393	0.0482896	-2.39943
chr13	89828621	89828804	184	*	-0.194216	1.65793	-0.986544	0.335058	0.535988	-5.94829
chr13	89829176	89830985	1810	*	0.0581469	1.16565	0.322892	0.749959	0.858738	-6.32534
chr13	89838159	89839158	1000	*	0.0881176	4.89201	0.624484	0.539012	0.710854	-6.43146
chr13	89857829	89858049	221	*	-0.074943	0.235504	-0.330335	0.744408	0.855134	-6.17649
chr13	89867420	89867675	256	*	-0.00986496	0.487177	-0.0331576	0.973861	0.986741	-6.27505
chr13	89868213	89868465	253	*	0.0906195	1.59775	0.496146	0.624927	0.774252	-6.30277
chr13	89873242	89873875	634	*	0.163454	0.195019	0.811064	0.426394	0.619124	-5.89797
chr13	89883255	89884898	1644	*	0.107179	0.659582	0.416276	0.681417	0.813608	-6.21706
chr13	89906666	89906941	276	*	1.06494	-1.0199	3.36354	0.0029284	0.0393849	-1.59839
chr13	89917685	89917966	282	*	0.33044	2.5689	1.68338	0.107059	0.268309	-5.14844
chr13	89929124	89929403	280	*	0.586081	0.771983	3.22703	0.00402873	0.0455247	-2.06141
chr13	89944112	89944388	277	*	-0.0746783	-1.53283	-0.209309	0.836217	0.911237	-5.81381
chr13	89963478	89963821	344	*	-0.180835	1.66532	-0.834975	0.413098	0.607452	-6.08445
chr13	89975139	89975581	443	*	-0.264421	0.484008	-1.0212	0.318741	0.519832	-5.76094
chr13	89978183	89978707	525	*	0.139882	1.87839	0.787124	0.439972	0.630632	-6.14254
chr13	90031837	90031987	151	*	-0.466954	2.61277	-1.91163	0.069617	0.207642	-4.78805
chr13	90039805	90040085	281	*	-0.0899413	-0.580437	-0.338467	0.73836	0.851385	-6.0123
chr13	90050455	90050732	278	*	-0.546902	-0.841969	-1.8599	0.076915	0.220501	-4.43804
chr13	90055886	90056100	215	*	-0.482982	-0.123378	-1.92033	0.0684512	0.205768	-4.46772
chr13	90064849	90065475	627	*	-1.18349	-0.731587	-4.24505	0.000359235	0.0171035	0.267644
chr13	90070996	90071265	270	*	-0.112602	0.629747	-0.643492	0.526846	0.701225	-6.09201
chr13	90096343	90097393	1051	*	0.150709	-1.12882	0.541237	0.59402	0.752316	-5.7962
chr13	90108450	90108728	279	*	-0.0980435	-0.216772	-0.495075	0.625669	0.774734	-6.02373
chr13	90113334	90114197	864	*	-0.288295	0.224792	-1.18006	0.251126	0.449425	-5.55089
chr13	90116298	90117711	1414	*	0.0334525	0.612812	0.142371	0.888139	0.941356	-6.28658
chr13	90118114	90118300	187	*	-0.10451	-0.147456	-0.305667	0.762857	0.866943	-6.1127
chr13	90119083	90119651	569	*	0.666365	1.0115	2.72025	0.0127951	0.0810612	-3.14974
chr13	90125362	90126044	683	*	0.0497322	0.718991	0.201124	0.84253	0.915009	-6.2936
chr13	90132127	90132542	416	*	-0.257609	1.11781	-1.61526	0.121127	0.289092	-5.12285
chr13	90132899	90134241	1343	*	0.268899	4.11152	1.72747	0.0987127	0.255571	-5.16027
chr13	90159732	90160418	687	*	-0.503352	0.331324	-2.39131	0.0261932	0.119105	-3.7079
chr13	90163358	90163633	276	*	-0.908932	0.84301	-4.19244	0.000407488	0.018016	0.0798849
chr13	90172946	90173210	265	*	-0.104995	-0.545576	-0.390065	0.700403	0.826324	-6.00143
chr13	90178929	90179514	586	*	0.127345	0.85108	0.661483	0.515471	0.692521	-6.11475
chr13	90194200	90197125	2926	*	0.0900419	2.79767	0.606293	0.550796	0.719922	-6.3369
chr13	90201431	90201691	261	*	0.195535	1.20279	0.689811	0.49784	0.678593	-6.14352
chr13	90206355	90207237	883	*	-0.721307	1.07774	-3.02206	0.00646883	0.0574698	-2.53057
chr13	90209598	90209843	246	*	-0.0390309	0.864531	-0.165289	0.870292	0.931076	-6.32266
chr13	90235824	90236098	275	*	0.064937	2.34484	0.332155	0.743053	0.854299	-6.4362
chr13	90244050	90244344	295	*	0.0215558	0.836339	0.09741	0.923321	0.960296	-6.32747
chr13	90244828	90245151	324	*	0.169192	1.05242	0.833419	0.413955	0.608296	-6.016
chr13	90251285	90251529	245	*	-0.516627	2.66635	-2.08607	0.0493101	0.170042	-4.49222
chr13	90252455	90252605	151	*	-0.226678	2.23052	-1.06578	0.29858	0.499594	-5.91798
chr13	90262788	90263066	279	*	-0.49193	2.71524	-1.934	0.0666544	0.202655	-4.75693
chr13	90304002	90304274	273	*	-0.562744	0.231293	-1.94376	0.0653975	0.200309	-4.48538
chr13	90344464	90344744	281	*	-0.506631	3.77612	-1.73589	0.0971833	0.253254	-5.13174
chr13	90362510	90362786	277	*	-0.952806	2.70316	-3.14981	0.00481959	0.0498423	-2.37017
chr13	90364830	90365600	771	*	-0.546388	1.37161	-1.89447	0.0719673	0.211832	-4.71789
chr13	90377107	90377386	280	*	-0.738324	0.632889	-2.22866	0.0368523	0.143965	-4.04998
chr13	90378895	90379048	154	*	-0.868686	0.144428	-2.41797	0.0247465	0.115543	-3.6317
chr13	90379568	90380150	583	*	-0.302185	1.91924	-1.52397	0.142382	0.31822	-5.33347
chr13	90391763	90392238	476	*	-0.624226	3.49662	-3.04301	0.00616534	0.0561289	-2.63714
chr13	90394176	90395936	1761	*	-1.50475	0.198254	-3.7832	0.00108435	0.0257749	-0.788525
chr13	90397560	90398508	949	*	-0.782915	2.72559	-2.26663	0.0340579	0.137776	-4.16847
chr13	90399028	90399482	455	*	-0.391122	1.60945	-2.38444	0.0265786	0.120096	-3.86841
chr13	90400486	90401037	552	*	-0.425819	0.585283	-1.99753	0.05884	0.188312	-4.44836
chr13	90410848	90411578	731	*	-2.16895	1.0893	-3.76795	0.0011245	0.0261058	-0.89619
chr13	90421909	90422147	239	*	-0.380499	0.284458	-1.68926	0.105911	0.266654	-4.89401
chr13	90425289	90425554	266	*	-0.532766	0.294222	-2.22235	0.0373363	0.145018	-4.0136
chr13	90430781	90432813	2033	*	-0.229214	2.51625	-1.70483	0.102925	0.262144	-5.11233
chr13	90433375	90433754	380	*	-0.175556	3.24724	-1.10194	0.282915	0.483314	-5.94407
chr13	90439306	90440105	800	*	0.0127418	0.270178	0.0487726	0.96156	0.980276	-6.23633
chr13	90443886	90444605	720	*	0.30711	-0.549178	1.14664	0.264382	0.4636	-5.44352
chr13	90449532	90451595	2064	*	0.270401	3.8714	1.42998	0.167383	0.350884	-5.57957
chr13	90471125	90471755	631	*	0.487201	0.396887	1.94854	0.0647897	0.19924	-4.50261
chr13	90478181	90478412	232	*	0.419221	3.45912	2.69723	0.0134665	0.083254	-3.36223
chr13	90480933	90483658	2726	*	0.466589	2.31036	2.12658	0.0454321	0.162146	-4.39764
chr13	90484868	90485724	857	*	0.063521	1.52074	0.344125	0.734162	0.848814	-6.35938
chr13	90487471	90487816	346	*	0.150155	1.56588	0.790379	0.438111	0.62902	-6.11039
chr13	90489508	90489757	250	*	0.643471	0.0980477	3.11006	0.0052835	0.0520656	-2.23726
chr13	90490117	90490673	557	*	-0.398125	1.1954	-1.66562	0.110587	0.27364	-5.05778
chr13	90491018	90493843	2826	*	0.161478	0.402801	0.754784	0.458731	0.64651	-5.97726
chr13	90494370	90494709	340	*	-0.821993	1.8154	-3.24504	0.0038633	0.0445912	-2.1105
chr13	90497951	90498316	366	*	-0.366162	1.71976	-2.20382	0.0387921	0.148151	-4.21413
chr13	90503476	90503933	458	*	-0.307113	0.62148	-1.42354	0.169217	0.353176	-5.32007
chr13	90504786	90505066	281	*	-0.505786	1.02891	-1.78032	0.0894467	0.241133	-4.86225
chr13	90507158	90507509	352	*	-1.0531	1.24029	-3.04961	0.00607251	0.0557433	-2.48728
chr13	90551603	90554829	3227	*	0.0542279	0.641648	0.291423	0.773577	0.873379	-6.25862
chr13	90557012	90557420	409	*	0.455035	0.898086	1.76036	0.0928545	0.246551	-4.87662
chr13	90557770	90559478	1709	*	0.00250702	0.111362	0.0107485	0.991525	0.99577	-6.20859
chr13	90559933	90560381	449	*	0.139685	0.711265	0.676661	0.505981	0.685007	-6.08335
chr13	90561863	90562070	208	*	-0.0152087	3.0222	-0.0858442	0.932401	0.96511	-6.53336
chr13	90564026	90564949	924	*	-1.32395	1.5015	-4.19474	0.000405244	0.0179699	0.0439862
chr13	90565968	90566171	204	*	-1.29595	-0.314757	-3.19983	0.00429176	0.0469311	-2.00344
chr13	90566535	90566837	303	*	0.183617	-0.0744011	0.706678	0.487508	0.670297	-5.92622
chr13	90567232	90567555	324	*	0.134721	0.477036	0.431696	0.670346	0.805904	-6.18009
chr13	90568312	90569261	950	*	0.221622	-0.138727	0.979398	0.338493	0.539314	-5.69171
chr13	90610499	90612128	1630	*	0.0528691	0.944598	0.292297	0.772918	0.872955	-6.30493
chr13	90615556	90615833	278	*	0.0561005	2.57921	0.256924	0.799729	0.889534	-6.47557
chr13	90624185	90624964	780	*	-0.606057	1.41994	-1.68128	0.107471	0.268908	-5.05875
chr13	90625639	90626375	737	*	0.00658181	2.38274	0.0251174	0.980198	0.989899	-6.49501
chr13	90626847	90629089	2243	*	-0.128277	-0.0058288	-0.461312	0.6493	0.79143	-6.08042
chr13	90629642	90630109	468	*	0.312225	0.872143	1.76522	0.0920141	0.245215	-4.86557
chr13	90630790	90631794	1005	*	-0.0597307	0.0759778	-0.323882	0.74922	0.858242	-6.14948
chr13	90632144	90633029	886	*	0.85935	0.638849	3.26125	0.00372002	0.0438004	-1.97371
chr13	90644907	90645772	866	*	0.537022	2.16745	2.17689	0.0409997	0.153049	-4.29738
chr13	90652225	90652505	281	*	0.501841	1.21142	2.10173	0.0477773	0.166935	-4.3482
chr13	90654733	90655129	397	*	0.324315	1.04755	1.41415	0.171922	0.356583	-5.39255
chr13	90656122	90656762	641	*	0.686691	0.227332	2.92651	0.0080454	0.0640397	-2.63512
chr13	90657599	90661797	4199	*	-0.0949445	2.24639	-0.604993	0.551643	0.720552	-6.29937
chr13	90662402	90666527	4126	*	0.210156	0.0162434	0.486532	0.631611	0.778994	-6.0727
chr13	90667148	90668441	1294	*	0.351815	0.396361	1.47404	0.155251	0.335281	-5.21752
chr13	90669141	90670953	1813	*	0.177716	2.0853	0.831193	0.415183	0.609417	-6.12462
chr13	90761396	90761659	264	*	0.307352	3.52551	1.73392	0.0975383	0.253807	-5.12295
chr13	90772887	90773051	165	*	0.293425	3.74558	1.4514	0.161394	0.343119	-5.54479
chr13	90780839	90781586	748	*	-0.149394	-0.45651	-0.59989	0.554976	0.723141	-5.91847
chr13	90806246	90806487	242	*	0.781852	1.6084	3.94436	0.000737983	0.0223361	-0.532774
chr13	90810540	90811089	550	*	0.363165	1.02337	1.66993	0.109721	0.272313	-5.03051
chr13	90812404	90814435	2032	*	0.394147	0.927384	1.65205	0.113348	0.277916	-5.04468
chr13	90823600	90824456	857	*	-0.469534	2.98329	-2.15297	0.0430557	0.157425	-4.39063
chr13	90831565	90832833	1269	*	0.447296	0.337752	2.12619	0.0454681	0.162235	-4.19082
chr13	90889395	90889672	278	*	0.102887	1.04995	0.577819	0.569509	0.734031	-6.19459
chr13	90899674	90902731	3058	*	-0.0985119	1.26119	-0.52866	0.602565	0.758608	-6.2488
chr13	90903816	90904091	276	*	-0.25926	0.594146	-0.768831	0.450524	0.639547	-5.99875
chr13	90908784	90909915	1132	*	0.0904691	0.15124	0.45462	0.654031	0.794659	-6.11251
chr13	90912645	90914543	1899	*	0.168472	1.81533	1.08875	0.28856	0.489259	-5.85998
chr13	90937901	90938549	649	*	0.00900807	1.67708	0.0621177	0.951054	0.974942	-6.43364
chr13	90949996	90951481	1486	*	-0.326722	-0.366204	-1.59344	0.125951	0.295981	-4.92291
chr13	90977200	90977978	779	*	-0.185887	0.494483	-0.761482	0.454807	0.643259	-5.98779
chr13	91002699	91003171	473	*	-0.0248336	1.11055	-0.125004	0.901705	0.94884	-6.36318
chr13	91017350	91017592	243	*	-0.0355879	1.71648	-0.192931	0.84886	0.918648	-6.42043
chr13	91018165	91018401	237	*	0.201648	0.434654	1.10305	0.282443	0.482809	-5.66954
chr13	91022262	91022424	163	*	-0.0423328	0.890298	-0.209493	0.836076	0.91118	-6.31812
chr13	91025949	91027123	1175	*	-0.0189124	0.107067	-0.0802697	0.93678	0.967383	-6.20461
chr13	91088530	91088680	151	*	-0.33873	1.41374	-1.76666	0.0917673	0.244815	-4.92709
chr13	91090704	91090854	151	*	-0.613853	-0.475797	-2.05211	0.0527887	0.176686	-4.19113
chr13	91109786	91109951	166	*	-0.05403	1.80001	-0.303108	0.764779	0.868049	-6.40049
chr13	91118839	91119659	821	*	-0.347506	2.04713	-2.09827	0.0481121	0.167596	-4.42925
chr13	91136452	91136729	278	*	0.0899201	2.72444	0.50163	0.621128	0.771552	-6.39084
chr13	91155917	91156351	435	*	-0.284624	2.84152	-1.59193	0.12629	0.296409	-5.30095
chr13	91156881	91157158	278	*	-0.317869	1.53009	-1.39151	0.178587	0.364857	-5.47673
chr13	91159996	91160328	333	*	-0.122112	0.305012	-0.430082	0.671502	0.806713	-6.15089
chr13	91171928	91172200	273	*	-0.636213	0.0697907	-2.38482	0.0265572	0.120041	-3.68333
chr13	91196688	91197059	372	*	-0.371083	0.996044	-1.62318	0.119415	0.28665	-5.09613
chr13	91222794	91223068	275	*	-0.603183	1.95337	-2.71136	0.0130506	0.0818773	-3.25011
chr13	91228764	91229278	515	*	-0.647348	2.85719	-2.92626	0.00805003	0.0640464	-2.85759
chr13	91239403	91241156	1754	*	-0.0642651	-0.575977	-0.200555	0.842969	0.91526	-6.05004
chr13	91252084	91252394	311	*	-0.999389	-0.655901	-3.14567	0.00486602	0.0500397	-2.08102
chr13	91256768	91258050	1283	*	-0.264042	3.50377	-1.72563	0.0990487	0.256112	-5.13477
chr13	91481644	91481920	277	*	-0.675397	-0.328056	-2.93571	0.00787891	0.0633684	-2.54943
chr13	91542709	91542988	280	*	-0.144542	1.87141	-1.09901	0.28416	0.484563	-5.85411
chr13	91629021	91629284	264	*	-0.196126	1.1961	-0.934956	0.360401	0.560145	-5.94642
chr13	91635491	91635795	305	*	0.164049	2.76039	1.31487	0.202684	0.394171	-5.6703
chr13	91690545	91690825	281	*	-0.620085	0.496332	-3.61717	0.00160942	0.0301191	-1.18134
chr13	91816696	91817985	1290	*	0.0556258	0.698365	0.333174	0.742295	0.853851	-6.25468
chr13	91827443	91828883	1441	*	-0.185952	2.39505	-1.11083	0.279154	0.479397	-5.88262
chr13	91829327	91830910	1584	*	-0.159876	1.01891	-0.775053	0.446918	0.636604	-6.05778
chr13	91840146	91840769	624	*	0.530194	0.195168	2.26918	0.0338777	0.137378	-3.91454
chr13	91841857	91844574	2718	*	0.273829	0.389948	1.23327	0.231055	0.427387	-5.51818
chr13	91844918	91846844	1927	*	0.389509	0.610157	1.58247	0.128436	0.29951	-5.10071
chr13	91847817	91849110	1294	*	0.486354	0.876452	2.58581	0.0172138	0.0949297	-3.4035
chr13	91849619	91850453	835	*	0.501498	0.646268	2.12585	0.0454988	0.162298	-4.23552
chr13	91851048	91851271	224	*	0.223025	1.29545	1.43855	0.164965	0.347841	-5.3901
chr13	91855099	91855423	325	*	0.129808	2.06161	0.721444	0.478564	0.662782	-6.20737
chr13	91855873	91857540	1668	*	0.410094	0.654082	1.38384	0.180889	0.367772	-5.37647
chr13	91858142	91858998	857	*	0.452371	0.957431	1.96031	0.0633136	0.196559	-4.56137
chr13	91859370	91865314	5945	*	0.331754	1.27587	1.61216	0.121804	0.290053	-5.14576
chr13	91865762	91867318	1557	*	0.612982	1.53275	2.57593	0.0175896	0.0960694	-3.48951
chr13	91875240	91875458	219	*	-0.218694	1.78085	-1.44143	0.16416	0.346746	-5.43461
chr13	91876154	91877802	1649	*	0.0860939	1.30025	0.520138	0.608389	0.762526	-6.25797
chr13	91883131	91883421	291	*	0.321491	1.61179	2.00183	0.0583415	0.187358	-4.56115
chr13	91889802	91890075	274	*	0.0319322	1.8921	0.184672	0.855252	0.922516	-6.43827
chr13	91932607	91932856	250	*	-0.0697438	1.56278	-0.393986	0.69755	0.824488	-6.34515
chr13	91984649	91986111	1463	*	0.0149263	0.115239	0.0473014	0.962718	0.98095	-6.20824
chr13	92007128	92007400	273	*	0.058269	0.278516	0.180222	0.8587	0.92447	-6.22266
chr13	92123393	92123754	362	*	0.502483	-0.27301	1.92945	0.067248	0.203729	-4.4282
chr13	92137560	92138306	747	*	-0.245368	-0.276685	-0.889878	0.383577	0.581186	-5.74546
chr13	92195262	92195539	278	*	0.536105	0.0775317	2.21739	0.0377211	0.145928	-3.99084
chr13	92199097	92199375	279	*	-0.0285825	0.492076	-0.118952	0.90644	0.951314	-6.2693
chr13	92213178	92213449	272	*	0.167751	0.279351	0.589547	0.561763	0.72827	-6.06542
chr13	92263803	92264190	388	*	0.662147	0.924769	2.76197	0.0116586	0.0774045	-3.05551
chr13	92526072	92526301	230	*	0.0742113	2.35208	0.506863	0.617514	0.769026	-6.36236
chr13	92536626	92536857	232	*	-0.287309	1.19525	-1.48847	0.151439	0.330337	-5.31124
chr13	92567720	92568035	316	*	0.13679	0.885574	0.800072	0.432596	0.624333	-6.01965
chr13	92579513	92582546	3034	*	0.354394	-0.0171564	1.27442	0.216389	0.410403	-5.40048
chr13	92582981	92583654	674	*	0.098696	0.988965	0.561987	0.580054	0.742065	-6.19531
chr13	92584185	92585584	1400	*	0.035918	1.5735	0.184228	0.855596	0.922739	-6.40787
chr13	92587217	92590028	2812	*	-0.0882481	4.3928	-0.691507	0.496795	0.677785	-6.3636
chr13	92590420	92590630	211	*	0.0981857	2.0921	0.605181	0.551521	0.72046	-6.28706
chr13	92591351	92592273	923	*	-0.272326	0.843763	-1.47754	0.154321	0.334072	-5.28076
chr13	92592638	92593459	822	*	-0.0915486	-0.108458	-0.344231	0.734084	0.848755	-6.10777
chr13	92593864	92594100	237	*	0.017892	1.76018	0.100448	0.920938	0.959099	-6.43847
chr13	92594740	92595524	785	*	-0.0513254	0.204604	-0.265851	0.792938	0.885322	-6.19018
chr13	92596557	92597368	812	*	-0.0867925	-0.265229	-0.347072	0.731979	0.847265	-6.07581
chr13	92597714	92597988	275	*	-0.11117	2.12475	-0.702018	0.49035	0.67257	-6.22627
chr13	92599154	92599376	223	*	0.241376	-0.15957	0.705372	0.488303	0.670977	-5.9109
chr13	92599953	92602003	2051	*	0.122308	2.04672	0.735896	0.469906	0.655651	-6.19565
chr13	92602914	92603848	935	*	0.87785	-0.20047	3.19798	0.00431022	0.0470239	-2.01939
chr13	92605290	92605628	339	*	-0.671003	0.422026	-2.40033	0.0256954	0.117835	-3.70343
chr13	92608062	92608428	367	*	-0.16231	0.541152	-0.443808	0.661705	0.799828	-6.18564
chr13	92611020	92611196	177	*	0.898204	0.334648	3.29919	0.00340466	0.0421648	-1.85985
chr13	92611630	92612891	1262	*	-0.383777	-0.0983471	-1.47737	0.154367	0.334133	-5.13025
chr13	92613583	92615504	1922	*	0.609713	-0.0851316	1.96745	0.062433	0.194891	-4.39667
chr13	92616627	92619711	3085	*	0.3022	0.699467	1.34876	0.19173	0.381119	-5.42788
chr13	92620129	92622810	2682	*	-0.733795	-0.740127	-2.19868	0.039205	0.149058	-3.89533
chr13	92623240	92624211	972	*	0.182387	0.527046	0.88291	0.387246	0.584434	-5.89551
chr13	92631371	92632137	767	*	-0.227804	-0.524981	-0.997675	0.329755	0.530889	-5.5985
chr13	92633763	92634023	261	*	0.0871995	0.0498679	0.352095	0.728264	0.844823	-6.13512
chr13	92643902	92644298	397	*	-0.176515	0.906098	-0.730955	0.472856	0.658082	-6.07487
chr13	92647643	92647793	151	*	-0.0819841	1.14317	-0.453924	0.654524	0.794962	-6.27103
chr13	92650190	92652214	2025	*	0.0718508	0.207466	0.322028	0.750604	0.859168	-6.17414
chr13	92653493	92654585	1093	*	0.539385	-0.6337	1.44781	0.162386	0.344408	-5.06937
chr13	92657218	92657671	454	*	0.152515	0.827934	0.794941	0.43551	0.626855	-6.0152
chr13	92663068	92663534	467	*	0.341767	0.294579	1.51105	0.145625	0.322557	-5.15084
chr13	92668633	92669527	895	*	-0.398977	0.960746	-1.26877	0.21836	0.412712	-5.56329
chr13	92673507	92673728	222	*	0.40856	0.257543	1.92689	0.0675843	0.204291	-4.51714
chr13	92674154	92674549	396	*	0.454284	0.486888	2.16018	0.0424262	0.156085	-4.15242
chr13	92675167	92675800	634	*	0.132906	2.83556	0.842642	0.408891	0.603749	-6.16813
chr13	92678570	92678902	333	*	-0.163504	0.312413	-0.73539	0.470208	0.655935	-5.97587
chr13	92680972	92681252	281	*	-0.530137	0.728473	-2.60909	0.0163577	0.0923352	-3.33974
chr13	92682952	92684319	1368	*	-0.127244	-1.00177	-0.342159	0.73562	0.84974	-5.91275
chr13	92687746	92688023	278	*	-0.0151691	-0.437554	-0.0556412	0.956152	0.977452	-6.09851
chr13	92688812	92690147	1336	*	0.757663	-0.00422617	3.51871	0.00203199	0.0334532	-1.35144
chr13	92690704	92691616	913	*	-0.389701	-0.164202	-1.63342	0.117233	0.283523	-4.90179
chr13	92694746	92695375	630	*	0.492096	-1.09808	1.31357	0.203111	0.394693	-5.13777
chr13	92703217	92703426	210	*	0.0588777	-0.727657	0.197974	0.844963	0.916335	-6.01637
chr13	92705416	92705596	181	*	-0.143907	2.23583	-0.880467	0.388537	0.585585	-6.09478
chr13	92712730	92713059	330	*	-0.627769	0.420055	-3.22379	0.00405921	0.0456859	-2.03098
chr13	92720639	92721400	762	*	0.0477554	2.09536	0.30688	0.761947	0.866383	-6.42494
chr13	92722070	92722901	832	*	-0.000866345	0.988899	-0.0054713	0.995686	0.998	-6.35457
chr13	92726689	92726968	280	*	-0.139372	-0.803855	-0.397104	0.695284	0.823111	-5.94042
chr13	92730649	92731032	384	*	-0.258047	0.707971	-1.10091	0.283351	0.483717	-5.71561
chr13	92734273	92734695	423	*	0.251429	-0.259019	0.876361	0.390714	0.587538	-5.76043
chr13	92738017	92738389	373	*	0.413801	-0.718201	1.18049	0.250958	0.449261	-5.37183
chr13	92741626	92741776	151	*	0.254611	0.186458	0.911165	0.372513	0.571375	-5.81272
chr13	92747547	92748401	855	*	-0.167782	1.80711	-0.923824	0.366035	0.565291	-6.0208
chr13	92761669	92761908	240	*	0.248238	0.215888	1.25682	0.222571	0.41759	-5.46158
chr13	92764768	92765378	611	*	0.0259103	1.25954	0.155884	0.877608	0.935331	-6.3776
chr13	92768098	92768271	174	*	0.422151	0.743325	1.87413	0.0748437	0.216829	-4.67502
chr13	92769804	92770081	278	*	0.347701	-0.86413	0.750546	0.461225	0.648602	-5.73003
chr13	92770761	92771049	289	*	0.24226	-0.0661487	1.07529	0.294401	0.495297	-5.61133
chr13	92780672	92780950	279	*	0.168193	-0.401566	0.75923	0.456124	0.644325	-5.82443
chr13	92781575	92781725	151	*	-0.177453	0.729975	-0.962695	0.346617	0.547155	-5.85633
chr13	92785625	92786214	590	*	0.000290836	2.4879	0.0021464	0.998308	0.999216	-6.50295
chr13	92787694	92787967	274	*	-0.509588	-0.151619	-1.87321	0.0749769	0.217062	-4.53904
chr13	92795147	92795342	196	*	-0.411358	-0.0323585	-1.00502	0.326289	0.527464	-5.68707
chr13	92795986	92796181	196	*	-0.447706	-0.0348464	-0.835703	0.412697	0.607097	-5.83666
chr13	92799838	92800011	174	*	-0.666865	-0.816237	-1.92664	0.0676172	0.204345	-4.33742
chr13	92809338	92809488	151	*	0.150614	-1.04079	0.518586	0.609452	0.763224	-5.82949
chr13	92823878	92824599	722	*	-0.123467	0.372109	-0.640098	0.529008	0.702947	-6.05084
chr13	92828179	92828611	433	*	1.09826	-0.320545	3.01765	0.00653464	0.0577074	-2.38224
chr13	92830677	92831780	1104	*	0.0713061	0.786624	0.304269	0.763907	0.867502	-6.27784
chr13	92840453	92840726	274	*	-1.20219	-0.827521	-4.18694	0.000412887	0.0181391	0.14206
chr13	92844207	92844901	695	*	0.185286	0.0711091	0.820936	0.420873	0.614352	-5.86794
chr13	92845352	92845502	151	*	-0.454448	0.183651	-2.05506	0.0524777	0.17603	-4.29105
chr13	92845955	92846783	829	*	0.484149	-0.642004	1.64636	0.114523	0.279619	-4.79613
chr13	92847453	92847733	281	*	0.0961648	0.630132	0.517573	0.610147	0.763713	-6.1649
chr13	92856825	92857091	267	*	0.472598	-0.790295	1.28363	0.213207	0.406662	-5.23992
chr13	92858453	92858733	281	*	0.438171	1.03923	1.66004	0.111715	0.275366	-5.04723
chr13	92875655	92875828	174	*	0.181833	2.60209	0.754453	0.458926	0.646675	-6.22322
chr13	92985424	92985890	467	*	-0.0642118	0.114807	-0.301985	0.765624	0.86858	-6.16352
chr13	93010275	93010545	271	*	-0.994635	0.110008	-3.71116	0.0012873	0.0275672	-0.94033
chr13	93013216	93013488	273	*	0.186369	1.53588	0.866637	0.395901	0.592264	-6.04491
chr13	93052176	93052586	411	*	0.449765	0.704557	1.55947	0.133776	0.306788	-5.14744
chr13	93074039	93074197	159	*	0.163733	-1.05409	0.394953	0.696846	0.824096	-5.8809
chr13	93085970	93086790	821	*	0.127228	0.22738	0.492347	0.627564	0.776115	-6.10846
chr13	93102965	93103115	151	*	-0.356458	0.65919	-1.58033	0.128924	0.300195	-5.11107
chr13	93104639	93104897	259	*	0.567041	0.172817	1.81066	0.0844753	0.233058	-4.69044
chr13	93106866	93107681	816	*	0.218899	0.0628893	0.939619	0.358059	0.557897	-5.76534
chr13	93115261	93115603	343	*	0.0263619	2.42082	0.170647	0.866129	0.928762	-6.48323
chr13	93132377	93132588	212	*	0.0753721	1.26143	0.315627	0.75539	0.86228	-6.33959
chr13	93132950	93133110	161	*	0.453634	-0.0693737	1.4741	0.155237	0.335272	-5.13969
chr13	93136913	93137285	373	*	-0.83526	-0.385368	-2.21718	0.0377379	0.145969	-3.9204
chr13	93138092	93138465	374	*	-0.00218996	-0.653363	-0.00488655	0.996147	0.998198	-6.05266
chr13	93138955	93139223	269	*	0.0523414	2.33929	0.25168	0.803727	0.892056	-6.45974
chr13	93140522	93142990	2469	*	-0.0618883	0.611326	-0.297692	0.768853	0.870588	-6.25182
chr13	93143611	93143937	327	*	0.00901644	-1.11188	0.0217331	0.982865	0.991278	-5.94218
chr13	93144352	93144877	526	*	0.180983	0.391428	0.72856	0.47429	0.659219	-5.99443
chr13	93145522	93147267	1746	*	-0.0991546	0.382429	-0.405123	0.68947	0.81914	-6.1749
chr13	93147800	93148252	453	*	0.424954	1.38924	1.79927	0.0863121	0.235929	-4.8733
chr13	93148799	93150131	1333	*	-0.0456438	-1.0478	-0.121549	0.904408	0.950253	-5.95128
chr13	93156438	93159751	3314	*	-0.0485627	-0.279321	-0.188779	0.852072	0.920553	-6.11515
chr13	93160422	93160736	315	*	-0.133911	-0.106796	-0.435439	0.667671	0.804046	-6.07272
chr13	93161249	93161735	487	*	0.669403	-0.466186	2.83972	0.0097918	0.0706929	-2.72667
chr13	93162449	93163051	603	*	-0.194617	0.432618	-0.911979	0.372095	0.570984	-5.85439
chr13	93164178	93165383	1206	*	-0.326359	1.05348	-0.962133	0.346893	0.547418	-5.9031
chr13	93166273	93166607	335	*	0.456725	-0.880902	1.57116	0.131039	0.30315	-4.85461
chr13	93172051	93172201	151	*	0.166336	0.50393	0.707644	0.486919	0.66978	-6.02835
chr13	93180118	93180829	712	*	0.0190237	2.68895	0.112459	0.911524	0.954069	-6.51023
chr13	93181312	93181691	380	*	-0.419736	1.77023	-1.55055	0.135898	0.309696	-5.28333
chr13	93193067	93193279	213	*	0.32694	-0.0224968	1.46633	0.157321	0.338051	-5.15814
chr13	93193841	93194274	434	*	-1.09072	0.833921	-2.73443	0.0123976	0.0798067	-3.10122
chr13	93195068	93195312	245	*	-0.156234	1.70456	-0.76722	0.451461	0.640331	-6.14194
chr13	93208783	93209061	279	*	0.275725	-0.538296	0.937724	0.35901	0.558828	-5.65082
chr13	93212972	93213331	360	*	0.430928	-0.588737	1.48406	0.152596	0.33187	-5.03061
chr13	93220651	93221752	1102	*	-0.10193	0.0991993	-0.431502	0.670486	0.805985	-6.11319
chr13	93223571	93223939	369	*	-0.905996	1.24937	-3.32019	0.00324148	0.04119	-1.9036
chr13	93228991	93230664	1674	*	0.209997	0.49368	1.0539	0.303861	0.504897	-5.72996
chr13	93234369	93234591	223	*	-0.45063	0.703021	-1.98832	0.0599198	0.190305	-4.4806
chr13	93240231	93240447	217	*	-0.649113	-0.00790517	-2.69321	0.0135871	0.0836584	-3.07816
chr13	93241570	93242069	500	*	-0.0682131	-0.269882	-0.244276	0.80938	0.895461	-6.1051
chr13	93246851	93247410	560	*	-1.05787	0.433773	-4.85898	8.29093e-05	0.0106801	1.60007
chr13	93249958	93250396	439	*	0.239705	0.812422	1.30858	0.204769	0.396645	-5.4944
chr13	93251331	93251654	324	*	-1.27926	-0.32799	-3.05454	0.00600419	0.0554656	-2.30517
chr13	93252634	93256216	3583	*	-0.113814	1.10815	-0.620901	0.541323	0.712667	-6.17652
chr13	93256857	93258200	1344	*	0.219326	1.3575	0.91244	0.371857	0.570755	-5.98569
chr13	93260203	93261934	1732	*	0.057317	0.143094	0.187691	0.852914	0.921113	-6.1968
chr13	93263909	93264187	279	*	0.0361503	1.34639	0.205865	0.838872	0.912904	-6.3787
chr13	93267802	93268062	261	*	-0.111619	0.487671	-0.549193	0.588646	0.748488	-6.12433
chr13	93268450	93268609	160	*	0.205325	0.550105	1.08923	0.288352	0.489026	-5.70289
chr13	93269001	93270396	1396	*	0.0306351	-0.590706	0.112132	0.91178	0.954219	-6.06047
chr13	93273282	93273447	166	*	-0.607387	0.301021	-2.30387	0.031507	0.131987	-3.86622
chr13	93274668	93276119	1452	*	-0.426761	0.512073	-1.67581	0.108549	0.27055	-4.94966
chr13	93278731	93280992	2262	*	0.400591	-0.740547	1.15731	0.260097	0.459013	-5.39216
chr13	93281386	93285285	3900	*	0.131572	0.281077	0.545958	0.590828	0.749986	-6.09029
chr13	93286982	93288478	1497	*	-0.180325	2.7933	-1.27436	0.216411	0.410427	-5.72203
chr13	93289771	93290966	1196	*	-0.339959	0.35087	-1.37105	0.184784	0.372606	-5.34462
chr13	93291708	93296861	5154	*	-0.316104	2.28318	-1.54172	0.138025	0.312621	-5.33656
chr13	93299174	93301280	2107	*	0.409671	0.414069	1.91672	0.0689333	0.206501	-4.55764
chr13	93311279	93311549	271	*	0.112367	1.36234	0.612948	0.546469	0.716716	-6.2124
chr13	93314208	93314488	281	*	0.30646	2.19921	1.61439	0.121316	0.289348	-5.22574
chr13	93315694	93315971	278	*	0.690168	0.11795	2.63272	0.0155299	0.0897662	-3.21423
chr13	93318232	93318465	234	*	0.292016	-0.056942	1.03535	0.312241	0.513241	-5.65308
chr13	93322501	93323149	649	*	0.16904	0.00490676	0.662544	0.514804	0.691957	-5.97069
chr13	93324472	93324858	387	*	-0.000548118	1.90378	-0.00244824	0.99807	0.999113	-6.45671
chr13	93325380	93325775	396	*	0.0227782	2.56946	0.0945124	0.925595	0.961463	-6.50409
chr13	93326865	93327445	581	*	0.00432911	2.05999	0.0285108	0.977523	0.98852	-6.46969
chr13	93328699	93330207	1509	*	0.298879	1.66812	1.6099	0.122299	0.290738	-5.18877
chr13	93331078	93331253	176	*	0.235686	0.99314	0.963649	0.34615	0.54668	-5.89364
chr13	93331763	93334509	2747	*	-0.0597624	2.51946	-0.233729	0.817451	0.900453	-6.47725
chr13	93336265	93338553	2289	*	-0.086303	1.00012	-0.398841	0.694023	0.822251	-6.27563
chr13	93339058	93339210	153	*	-0.236951	3.42404	-1.36638	0.186223	0.374407	-5.64134
chr13	93340556	93341302	747	*	-0.0484819	0.53563	-0.202914	0.841149	0.914277	-6.26307
chr13	93341789	93342158	370	*	0.722471	-0.554909	2.13975	0.0442319	0.159692	-4.02843
chr13	93342913	93343296	384	*	0.429266	1.18721	1.98949	0.0597819	0.190025	-4.53949
chr13	93346322	93347323	1002	*	0.178405	1.9819	0.87502	0.391427	0.588189	-6.07919
chr13	93351519	93352069	551	*	-0.0149311	0.358843	-0.0585029	0.953899	0.976258	-6.25156
chr13	93356992	93357518	527	*	0.409129	0.048802	1.67573	0.108566	0.270581	-4.87599
chr13	93367605	93367808	204	*	0.0524667	2.32806	0.270839	0.78915	0.883177	-6.45378
chr13	93371319	93372333	1015	*	0.137996	1.30291	0.789355	0.438696	0.629562	-6.08251
chr13	93384883	93385114	232	*	-0.182297	3.00258	-1.36603	0.186332	0.374562	-5.61971
chr13	93385653	93386058	406	*	0.0652677	0.515729	0.252211	0.803321	0.891807	-6.2484
chr13	93386469	93387842	1374	*	0.00548964	2.75484	0.0226178	0.982168	0.990946	-6.52072
chr13	93388224	93390077	1854	*	0.0593025	1.79857	0.341617	0.736022	0.849971	-6.38774
chr13	93391197	93391494	298	*	-0.261187	1.00022	-1.1056	0.281363	0.481766	-5.75278
chr13	93393839	93395844	2006	*	-0.17214	-0.0632741	-0.497221	0.624181	0.773701	-6.05251
chr13	93396205	93397434	1230	*	0.123336	1.83194	0.727656	0.474832	0.659694	-6.18317
chr13	93400550	93402060	1511	*	-0.283709	1.02625	-1.01128	0.323354	0.52441	-5.85242
chr13	93404176	93404621	446	*	-0.283916	0.879441	-1.33422	0.196372	0.386631	-5.47222
chr13	93405067	93405217	151	*	-0.49195	-0.0173952	-1.91901	0.068628	0.206043	-4.48698
chr13	93405559	93405713	155	*	-0.144378	-0.400824	-0.443416	0.661984	0.80004	-6.01027
chr13	93406072	93406639	568	*	0.307968	0.402029	1.22034	0.235818	0.432537	-5.5351
chr13	93407989	93408670	682	*	-0.560346	1.78303	-2.4306	0.0240871	0.113871	-3.79439
chr13	93409049	93409199	151	*	0.450688	0.105778	2.49736	0.0208648	0.105483	-3.47545
chr13	93410079	93410510	432	*	-0.195546	2.8709	-0.915121	0.370481	0.569498	-6.10728
chr13	93411911	93412276	366	*	-0.198398	1.58741	-0.855324	0.401991	0.597509	-6.05978
chr13	93414228	93414658	431	*	0.161882	1.267	0.830373	0.415636	0.60978	-6.04549
chr13	93416122	93418061	1940	*	0.0482788	1.7546	0.262684	0.795345	0.88681	-6.4079
chr13	93429800	93430474	675	*	0.275416	3.16406	1.54497	0.137239	0.311562	-5.38614
chr13	93431019	93432225	1207	*	0.208683	2.56272	1.12621	0.272736	0.472513	-5.87762
chr13	93432614	93433053	440	*	-1.09826	1.31351	-3.9159	0.000789948	0.0229301	-0.578593
chr13	93433500	93435551	2052	*	-1.84669	1.34739	-5.08173	4.89274e-05	0.00934496	2.06878
chr13	93437690	93439887	2198	*	-1.10418	-0.184693	-4.07279	0.000542723	0.0199316	-0.123296
chr13	93441983	93442642	660	*	-0.721804	1.45319	-3.54286	0.00191922	0.0326425	-1.42742
chr13	93444222	93444442	221	*	-1.73936	-0.56375	-4.66795	0.000130642	0.0121831	1.18468
chr13	93444939	93445303	365	*	0.0145506	-0.447929	0.0466798	0.963208	0.981192	-6.09675
chr13	93446082	93446270	189	*	0.0545359	0.851111	0.314355	0.756342	0.862853	-6.28447
chr13	93447642	93448015	374	*	0.224611	0.157823	0.931909	0.361938	0.561531	-5.78921
chr13	93450495	93451689	1195	*	0.31769	0.288337	1.3528	0.190455	0.379562	-5.35728
chr13	93455739	93456630	892	*	0.0343245	1.04951	0.165877	0.869835	0.930842	-6.34894
chr13	93457334	93459194	1861	*	0.211682	1.55482	1.03649	0.311723	0.512715	-5.88897
chr13	93459563	93459749	187	*	-0.371858	1.4521	-1.9071	0.0702311	0.208728	-4.7052
chr13	93460184	93460553	370	*	0.233826	0.0663859	0.770168	0.449748	0.638902	-5.90645
chr13	93460903	93462960	2058	*	-0.467806	0.986402	-1.9406	0.0658021	0.201051	-4.59793
chr13	93464606	93465343	738	*	-0.613809	-0.49683	-1.8783	0.074247	0.215743	-4.47195
chr13	93465937	93467267	1331	*	-0.11314	-0.322892	-0.472282	0.64158	0.786098	-6.01327
chr13	93468192	93468691	500	*	-0.302461	0.0197672	-1.42221	0.169598	0.353668	-5.22343
chr13	93469690	93478179	8490	*	0.18995	0.773313	0.86388	0.39738	0.593512	-5.95086
chr13	93478570	93482152	3583	*	0.159893	0.243159	0.653705	0.520371	0.69631	-6.01959
chr13	93482701	93484588	1888	*	-0.279926	1.68076	-1.51323	0.145074	0.321843	-5.32765
chr13	93485076	93485346	271	*	-0.323401	2.4407	-2.19466	0.039531	0.149759	-4.28356
chr13	93485761	93486746	986	*	0.332229	-0.730778	1.20792	0.240461	0.43768	-5.33897
chr13	93487409	93488128	720	*	0.116593	0.837954	0.634247	0.532744	0.705923	-6.13036
chr13	93488818	93490989	2172	*	-0.183765	0.218004	-0.804063	0.430338	0.622481	-5.90756
chr13	93491664	93492189	526	*	-0.107331	-0.315488	-0.432235	0.669961	0.805619	-6.03268
chr13	93492575	93492801	227	*	0.0882081	0.990257	0.519107	0.609095	0.762974	-6.21872
chr13	93493274	93493672	399	*	-0.0778846	1.38371	-0.326976	0.746912	0.856755	-6.35025
chr13	93494858	93495108	251	*	0.101268	-0.046529	0.336748	0.739637	0.852139	-6.12223
chr13	93495567	93496865	1299	*	-0.189275	0.501593	-0.743347	0.465478	0.652106	-6.00242
chr13	93497687	93497844	158	*	0.325322	0.647504	1.69222	0.105338	0.265826	-4.94547
chr13	93498566	93500638	2073	*	-0.0993097	1.92047	-0.525189	0.604934	0.760152	-6.31815
chr13	93501289	93503658	2370	*	-0.279682	0.726658	-1.53714	0.139137	0.313979	-5.182
chr13	93504011	93504800	790	*	-0.103309	0.747578	-0.439468	0.664796	0.802003	-6.2211
chr13	93505465	93505672	208	*	-0.274123	0.971551	-1.34174	0.193961	0.383786	-5.47542
chr13	93506030	93506427	398	*	0.317428	0.533471	1.57042	0.131212	0.303359	-5.10608
chr13	93508465	93509116	652	*	0.700379	-0.145511	2.46953	0.0221557	0.10893	-3.49335
chr13	93509625	93509775	151	*	-0.114897	0.272764	-0.481806	0.634909	0.781407	-6.12163
chr13	93510905	93511358	454	*	-0.0869219	-0.465646	-0.250748	0.804437	0.892515	-6.06278
chr13	93513280	93513932	653	*	-0.740361	1.06987	-3.49047	0.00217217	0.0344979	-1.51358
chr13	93516068	93516575	508	*	0.44589	-0.356644	1.98204	0.0606661	0.191665	-4.32803
chr13	93524333	93524566	234	*	0.191053	1.10491	0.958711	0.348575	0.548958	-5.91304
chr13	93525873	93526278	406	*	0.378431	-0.354847	1.6036	0.123686	0.292756	-4.91063
chr13	93527804	93528553	750	*	-0.575036	0.086483	-2.09545	0.0483862	0.168178	-4.20684
chr13	93529051	93529426	376	*	0.384693	0.842084	1.8157	0.0836731	0.231693	-4.78226
chr13	93531217	93531464	248	*	-0.0322479	1.9005	-0.154004	0.879072	0.936279	-6.44431
chr13	93554694	93555241	548	*	-0.12875	-0.688458	-0.430259	0.671375	0.806649	-5.95349
chr13	93556241	93556521	281	*	-0.0109804	0.350663	-0.0375626	0.97039	0.984969	-6.25113
chr13	93569844	93570114	271	*	-0.239722	-0.262889	-0.583922	0.565471	0.730952	-5.96735
chr13	93586861	93587138	278	*	-0.266386	0.581389	-0.925712	0.365075	0.564365	-5.86673
chr13	93599678	93599828	151	*	-0.171301	1.53635	-0.700236	0.491439	0.673427	-6.17407
chr13	93605298	93606003	706	*	0.371318	1.68505	2.13215	0.0449203	0.16113	-4.3402
chr13	93607952	93608699	748	*	0.929633	-0.474891	2.62517	0.0157902	0.0905758	-3.14865
chr13	93631656	93631970	315	*	0.41029	0.649132	1.62568	0.11888	0.285865	-5.0442
chr13	93632816	93634396	1581	*	0.205708	1.29465	1.05605	0.302902	0.503846	-5.84106
chr13	93635311	93635572	262	*	-1.17655	0.0905448	-3.97459	0.000686508	0.0217422	-0.356644
chr13	93645696	93645889	194	*	-0.28535	0.370359	-1.32556	0.199176	0.389961	-5.40462
chr13	93646271	93646838	568	*	-0.554536	-0.333861	-1.71781	0.100491	0.258329	-4.74806
chr13	93652038	93653952	1915	*	-0.0873413	1.5264	-0.527066	0.603653	0.759329	-6.27945
chr13	93656545	93656822	278	*	0.562597	-0.231268	1.97794	0.0611582	0.192561	-4.35561
chr13	93660464	93660778	315	*	-1.03247	2.24884	-4.37257	0.000264685	0.0155279	0.414825
chr13	93661154	93661699	546	*	-0.778802	-0.29878	-2.92854	0.00800847	0.0639004	-2.56759
chr13	93667388	93667643	256	*	-0.0572833	2.77585	-0.284221	0.779015	0.876672	-6.48098
chr13	93669854	93670223	370	*	0.442999	-0.145468	1.58373	0.128148	0.299122	-4.97596
chr13	93671170	93671532	363	*	0.0710368	1.87188	0.431377	0.670575	0.806045	-6.35924
chr13	93672606	93672855	250	*	0.0478138	0.265245	0.262644	0.795376	0.886822	-6.20193
chr13	93689361	93689950	590	*	0.0884252	-0.397664	0.251662	0.80374	0.892065	-6.07692
chr13	93692719	93693964	1246	*	-0.109978	1.253	-0.494588	0.626008	0.775003	-6.26533
chr13	93697233	93697649	417	*	-0.336332	0.356623	-1.68504	0.106733	0.267824	-4.91171
chr13	93710454	93710732	279	*	0.0293482	1.48987	0.154464	0.878714	0.936038	-6.40418
chr13	93716928	93717111	184	*	0.477441	1.99038	1.89499	0.0718951	0.211703	-4.77228
chr13	93724761	93725630	870	*	0.499642	1.26937	2.48626	0.0213711	0.106835	-3.64109
chr13	93726122	93727961	1840	*	0.323013	0.380704	1.45045	0.161655	0.343442	-5.24651
chr13	93728535	93729227	693	*	0.142272	0.950916	0.761188	0.454979	0.643405	-6.05888
chr13	93736265	93736544	280	*	-0.161541	-0.0998385	-0.585946	0.564135	0.730016	-5.99802
chr13	93743728	93745265	1538	*	0.114427	0.487734	0.458504	0.651284	0.792856	-6.16997
chr13	93802392	93802616	225	*	0.800054	0.47271	2.79185	0.0109043	0.0747823	-2.94113
chr13	93814625	93814905	281	*	0.122779	1.46254	0.658688	0.517229	0.693834	-6.19443
chr13	93831126	93831406	281	*	-0.289079	-1.0298	-0.900691	0.377931	0.576379	-5.57364
chr13	93875780	93876360	581	*	-0.36565	-0.895309	-1.23564	0.230188	0.426422	-5.27248
chr13	93882705	93883069	365	*	0.0558769	1.36451	0.259169	0.79802	0.888452	-6.36821
chr13	93886085	93886357	273	*	0.170817	1.78425	0.999094	0.329084	0.530253	-5.94799
chr13	93914345	93914550	206	*	0.0886976	2.95005	0.590519	0.561122	0.727816	-6.35559
chr13	93915493	93915772	280	*	0.0611235	1.79876	0.372612	0.713158	0.834627	-6.37652
chr13	93920157	93922011	1855	*	-0.0638168	1.24146	-0.302002	0.765611	0.868572	-6.34141
chr13	93924802	93925582	781	*	-0.158703	-0.0964516	-0.625419	0.53841	0.710377	-5.97513
chr13	93927847	93930258	2412	*	0.370438	-0.175332	1.47675	0.154531	0.334342	-5.11748
chr13	93942993	93943345	353	*	-0.253104	0.969119	-0.656204	0.518794	0.69505	-6.13523
chr13	93953531	93953812	282	*	0.0404008	1.26814	0.272385	0.787977	0.882475	-6.3533
chr13	93955072	93955350	279	*	-0.04122	0.541392	-0.184073	0.855716	0.922786	-6.26772
chr13	93967497	93968390	894	*	-0.545309	0.0700136	-2.10476	0.0474855	0.166314	-4.18824
chr13	93977545	93978892	1348	*	-0.898478	-0.651097	-3.49471	0.00215053	0.0343239	-1.34886
chr13	93981885	93983015	1131	*	0.288831	4.37271	2.01727	0.0565836	0.184095	-4.69531
chr13	93985148	93985680	533	*	-0.221765	-0.95441	-0.766953	0.451617	0.640457	-5.69704
chr13	93986917	93987250	334	*	-0.379875	-1.02421	-1.11233	0.278524	0.478734	-5.37656
chr13	93987969	93988239	271	*	0.367804	-0.194376	1.55896	0.133898	0.30697	-5.00206
chr13	93989158	93989435	278	*	0.392013	0.422801	1.95551	0.0639115	0.197628	-4.49494
chr13	93993592	93993864	273	*	0.332651	0.138677	1.25769	0.222263	0.417183	-5.44739
chr13	94000692	94000971	280	*	0.0136778	-0.140938	0.0558129	0.956017	0.977388	-6.15909
chr13	94011967	94012137	171	*	0.242901	0.62816	1.22381	0.234532	0.431157	-5.56751
chr13	94028612	94029982	1371	*	-0.132192	-1.05864	-0.456556	0.652661	0.793754	-5.85434
chr13	94031443	94032186	744	*	-0.00787184	1.41119	-0.0476364	0.962455	0.980804	-6.40651
chr13	94032569	94033490	922	*	0.0977699	1.68607	0.58494	0.564799	0.730504	-6.26323
chr13	94033958	94034468	511	*	0.171843	-0.157564	0.724054	0.476994	0.661419	-5.89825
chr13	94047306	94047551	246	*	0.0566611	1.47776	0.320481	0.75176	0.859906	-6.3628
chr13	94053412	94054083	672	*	0.304826	2.34596	1.45005	0.161764	0.343601	-5.46767
chr13	94058388	94058606	219	*	0.128378	-0.208503	0.477326	0.638043	0.783702	-6.0339
chr13	94062834	94063351	518	*	-0.108103	1.23263	-0.618025	0.543181	0.714135	-6.19397
chr13	94066142	94066297	156	*	0.702621	-0.250591	2.49033	0.0211844	0.106297	-3.43893
chr13	94074874	94075097	224	*	-0.0560145	-0.247965	-0.190629	0.850641	0.919732	-6.1212
chr13	94076303	94077753	1451	*	-0.0795674	1.3105	-0.415976	0.681633	0.813746	-6.3083
chr13	94084887	94085226	340	*	-0.000189873	0.109139	-0.000807329	0.999363	0.999668	-6.20824
chr13	94090532	94090973	442	*	0.265038	1.74726	1.22189	0.235242	0.43191	-5.70633
chr13	94093342	94093597	256	*	0.811619	-0.774074	3.23712	0.00393525	0.0449959	-1.8801
chr13	94096604	94096791	188	*	0.234915	0.177487	0.772897	0.448166	0.637599	-5.92438
chr13	94107356	94107506	151	*	0.0358828	0.171934	0.111634	0.91217	0.954422	-6.21349
chr13	94109980	94110255	276	*	0.445417	-0.458857	1.63458	0.116989	0.283172	-4.84742
chr13	94133891	94134048	158	*	-0.0387974	-0.608009	-0.0950387	0.925182	0.961268	-6.05838
chr13	94136524	94136827	304	*	0.263379	-0.514887	0.911563	0.372308	0.571194	-5.67871
chr13	94145498	94146178	681	*	-0.201572	1.33806	-0.817202	0.422956	0.616166	-6.06445
chr13	94153334	94154680	1347	*	-0.0525917	-0.339482	-0.17661	0.861501	0.926168	-6.10505
chr13	94168379	94170529	2151	*	-0.69809	0.132902	-2.54637	0.0187611	0.0995588	-3.38479
chr13	94183761	94183911	151	*	-0.135433	1.16991	-0.730724	0.472994	0.658184	-6.11054
chr13	94189034	94191183	2150	*	0.310321	-0.612879	1.07918	0.292703	0.493544	-5.50049
chr13	94191648	94192801	1154	*	0.0666453	1.40015	0.351618	0.728616	0.84506	-6.34361
chr13	94204466	94204733	268	*	0.61166	-0.0886811	2.51543	0.0200648	0.103249	-3.41392
chr13	94223098	94224020	923	*	0.981442	1.20601	4.3259	0.000295984	0.016113	0.359971
chr13	94226277	94227145	869	*	0.177492	1.65844	0.86253	0.398105	0.594143	-6.0607
chr13	94227840	94228773	934	*	0.141125	0.86065	0.651972	0.521467	0.69718	-6.12238
chr13	94229965	94232031	2067	*	0.604365	1.84979	3.05539	0.00599249	0.0554012	-2.5231
chr13	94234782	94235760	979	*	0.644683	0.117147	2.48611	0.0213783	0.10686	-3.49856
chr13	94238442	94238920	479	*	-0.688401	-0.359179	-1.72939	0.0983612	0.255072	-4.72626
chr13	94250050	94250325	276	*	0.650249	-0.199115	2.68789	0.0137483	0.0841641	-3.06347
chr13	94261123	94261369	247	*	-0.528804	1.53152	-3.0365	0.00625822	0.0565067	-2.53984
chr13	94261766	94261952	187	*	-0.207596	1.20243	-0.949019	0.353368	0.553495	-5.93425
chr13	94262638	94263190	553	*	-0.143219	0.0477449	-0.531295	0.60077	0.757305	-6.05598
chr13	94263793	94264363	571	*	0.152846	-0.0713615	0.580593	0.567672	0.73256	-6.00654
chr13	94265550	94266046	497	*	0.944514	-0.174453	3.45998	0.00233413	0.0356001	-1.46311
chr13	94267001	94268663	1663	*	0.300993	2.32334	1.48491	0.152372	0.331567	-5.41863
chr13	94269186	94271359	2174	*	-0.312722	1.09881	-1.51589	0.144405	0.320899	-5.26187
chr13	94275514	94275743	230	*	0.558222	2.0393	2.72435	0.0126791	0.0807121	-3.22957
chr13	94276289	94276681	393	*	0.379042	0.0299934	1.06193	0.300288	0.501332	-5.64229
chr13	94278059	94279054	996	*	0.783296	-0.418244	2.73585	0.0123585	0.0796763	-2.9397
chr13	94279435	94279920	486	*	0.705669	-0.280993	2.41002	0.02517	0.116583	-3.58555
chr13	94281045	94281664	620	*	0.733158	0.162651	3.68376	0.00137398	0.0282635	-1.00498
chr13	94316393	94317137	745	*	-0.452969	0.167103	-1.75454	0.0938677	0.248175	-4.77654
chr13	94318000	94318778	779	*	0.625743	0.806261	2.47589	0.0218544	0.108131	-3.60964
chr13	94319572	94319851	280	*	0.0159474	-0.3248	0.0433826	0.965805	0.982602	-6.12266
chr13	94322523	94322778	256	*	0.228282	0.378606	0.685186	0.500694	0.680889	-6.02244
chr13	94324958	94325235	278	*	-0.237207	-0.011018	-0.788885	0.438964	0.629783	-5.87802
chr13	94354736	94356221	1486	*	-0.077395	1.69125	-0.274345	0.786491	0.881485	-6.39862
chr13	94364479	94364738	260	*	0.433584	0.267144	1.54351	0.13759	0.312021	-5.10154
chr13	94431396	94431561	166	*	-0.0497605	0.192773	-0.25023	0.804833	0.892762	-6.19208
chr13	94435424	94435690	267	*	0.0258375	0.116028	0.109546	0.913806	0.955366	-6.20348
chr13	94437093	94438222	1130	*	0.505756	0.493728	1.9469	0.0649975	0.199604	-4.51976
chr13	94455651	94455801	151	*	0.328346	0.919993	1.44418	0.163393	0.345801	-5.3361
chr13	94527412	94527687	276	*	0.377008	0.628447	1.72956	0.0983304	0.255028	-4.88612
chr13	94532981	94533261	281	*	0.213049	2.41149	1.38541	0.180417	0.36721	-5.55777
chr13	94552960	94553192	233	*	0.275528	0.930012	0.933193	0.36129	0.560912	-5.91297
chr13	94561457	94561734	278	*	0.577441	0.83103	2.19119	0.0398139	0.1504	-4.14391
chr13	94670838	94671235	398	*	0.422888	0.84822	1.84362	0.0793463	0.224491	-4.73854
chr13	94743111	94743321	211	*	0.630935	1.09553	2.59507	0.0168684	0.0939404	-3.40967
chr13	94755531	94755775	245	*	0.892619	1.92705	3.8865	0.000847434	0.02353	-0.682658
chr13	94778366	94778628	263	*	0.337715	3.40787	1.49482	0.149786	0.328116	-5.46892
chr13	94782130	94782379	250	*	0.708589	0.947208	2.98571	0.00703004	0.0598771	-2.59418
chr13	94802372	94802544	173	*	0.641977	1.61039	2.63641	0.0154041	0.0893682	-3.37544
chr13	94807597	94808637	1041	*	0.523904	0.493144	2.07789	0.0501288	0.171571	-4.2976
chr13	94809108	94810360	1253	*	0.377735	3.53437	1.94829	0.0648213	0.199288	-4.77541
chr13	94810754	94810992	239	*	0.0883905	2.80061	0.421799	0.677443	0.810777	-6.43305
chr13	94811955	94814425	2471	*	0.504135	-0.238201	2.35359	0.0283751	0.124599	-3.69646
chr13	94814906	94816476	1571	*	0.554767	4.46232	2.76659	0.0115387	0.0770069	-3.26146
chr13	94818833	94819004	172	*	0.636284	2.41878	3.39307	0.0027322	0.0381304	-1.82056
chr13	94819669	94820042	374	*	-0.319071	1.64385	-1.61612	0.120941	0.2888	-5.1774
chr13	94821029	94821249	221	*	0.694207	-1.12735	1.9227	0.0681372	0.20525	-4.28571
chr13	94826357	94826507	151	*	0.715456	1.21807	3.47449	0.00225563	0.0350766	-1.5613
chr13	94827472	94827759	288	*	0.364514	0.878948	1.97198	0.0618788	0.193914	-4.53176
chr13	94828136	94828439	304	*	0.266549	1.60883	1.103	0.282464	0.482832	-5.82557
chr13	94829395	94831669	2275	*	0.632637	0.0322602	2.87371	0.00906855	0.0679952	-2.7199
chr13	94833266	94834215	950	*	0.244313	0.379092	0.857666	0.400726	0.596446	-5.89204
chr13	94835597	94836349	753	*	0.491827	2.66868	3.20741	0.00421688	0.0465356	-2.24286
chr13	94837742	94838000	259	*	0.658219	0.195998	2.87281	0.00908704	0.0680548	-2.74176
chr13	94838945	94840228	1284	*	0.360402	-1.05641	0.973	0.34159	0.542414	-5.50387
chr13	94846898	94847313	416	*	0.401298	0.873869	1.63293	0.117337	0.2837	-5.06567
chr13	94848785	94850725	1941	*	0.807761	-0.73482	2.15747	0.042662	0.156594	-3.96774
chr13	94851885	94854051	2167	*	-0.0969847	1.23867	-0.565787	0.577514	0.740058	-6.22566
chr13	94854841	94855078	238	*	-0.373495	1.5404	-2.01539	0.0567951	0.18451	-4.53137
chr13	94855837	94856139	303	*	0.250169	0.543722	0.996488	0.330318	0.531495	-5.79475
chr13	94857416	94857741	326	*	0.253744	-0.336694	0.643421	0.526891	0.701261	-5.9167
chr13	94858671	94861288	2618	*	0.0789538	1.66521	0.309309	0.760124	0.865256	-6.38572
chr13	94863929	94864097	169	*	0.404151	2.87421	2.81538	0.0103432	0.0727786	-3.09118
chr13	94865421	94866363	943	*	0.522647	0.163957	1.96358	0.0629084	0.195786	-4.4422
chr13	94869288	94869877	590	*	0.451019	2.31304	2.6745	0.0141621	0.0854626	-3.34903
chr13	94870240	94870579	340	*	0.152326	0.745953	0.823001	0.419723	0.613346	-5.98046
chr13	94871130	94871415	286	*	0.056644	2.06464	0.255079	0.801135	0.890427	-6.43727
chr13	94872001	94872750	750	*	-0.00895476	1.90653	-0.0572578	0.954879	0.976755	-6.45528
chr13	94873106	94876465	3360	*	0.59808	-0.118785	2.48036	0.0216449	0.107546	-3.47658
chr13	94889731	94890122	392	*	0.587838	1.51042	2.61103	0.0162883	0.0921596	-3.41776
chr13	94891262	94892150	889	*	0.945099	1.62151	3.11958	0.00516857	0.0515366	-2.36881
chr13	94893522	94898631	5110	*	0.0164402	2.74416	0.0628478	0.95048	0.974649	-6.51828
chr13	94899651	94899938	288	*	0.12538	0.600332	0.539611	0.595121	0.753168	-6.14839
chr13	94900520	94902777	2258	*	0.342609	0.284366	1.3843	0.180751	0.367596	-5.31683
chr13	94904525	94907152	2628	*	0.0307596	-0.274241	0.110842	0.91279	0.954743	-6.12784
chr13	94909385	94910561	1177	*	0.704499	0.874244	2.96823	0.00731624	0.0610945	-2.62323
chr13	94911208	94913103	1896	*	0.4864	-0.489032	1.41937	0.170413	0.354678	-5.13436
chr13	94913616	94916438	2823	*	0.209964	0.702777	0.977773	0.339278	0.540109	-5.83799
chr13	94924595	94925365	771	*	0.42015	1.00381	1.7094	0.102063	0.260832	-4.9686
chr13	94926573	94926728	156	*	0.276848	1.67904	1.41019	0.173074	0.358003	-5.46677
chr13	94927187	94927917	731	*	0.166156	-0.20443	0.680909	0.503343	0.68296	-5.91874
chr13	94931990	94933803	1814	*	0.326621	0.13439	1.50971	0.145965	0.322963	-5.12633
chr13	94947017	94947865	849	*	-0.0467786	0.849003	-0.180699	0.85833	0.92428	-6.31763
chr13	94949125	94949405	281	*	0.0827269	0.751652	0.371887	0.71369	0.834985	-6.24932
chr13	94955573	94955896	324	*	-0.118083	2.30472	-0.503972	0.619509	0.770413	-6.36028
chr13	94958770	94959018	249	*	0.197581	0.462175	0.894716	0.381044	0.579032	-5.87448
chr13	94967751	94969300	1550	*	0.629611	-0.343749	2.37871	0.0269042	0.120937	-3.63434
chr13	94970114	94971206	1093	*	0.142866	-0.215026	0.538273	0.596028	0.753833	-6.00205
chr13	94972439	94973508	1070	*	-0.688768	0.357899	-3.95669	0.000716535	0.0220779	-0.415292
chr13	94973987	94974367	381	*	0.568198	3.34772	3.40155	0.00267834	0.0377853	-1.84438
chr13	95015270	95015468	199	*	0.704859	0.192541	2.31133	0.0310181	0.130831	-3.83706
chr13	95018919	95019235	317	*	-0.258329	1.44432	-1.60379	0.123644	0.292694	-5.17591
chr13	95019615	95019973	359	*	0.203745	0.366514	0.942819	0.356457	0.556402	-5.81547
chr13	95021063	95021412	350	*	0.76202	-0.448579	1.97367	0.0616735	0.193527	-4.32629
chr13	95022497	95022775	279	*	0.118855	-0.106903	0.441801	0.663134	0.800819	-6.06993
chr13	95023959	95025133	1175	*	0.33684	1.9979	1.46287	0.158257	0.339309	-5.42403
chr13	95025870	95030001	4132	*	0.469257	2.19602	2.60957	0.0163405	0.0922943	-3.47238
chr13	95032867	95033327	461	*	0.539975	0.125761	2.06307	0.0516427	0.174446	-4.26858
chr13	95034002	95038453	4452	*	-0.118426	1.35908	-0.620532	0.541561	0.712848	-6.20734
chr13	95082137	95082760	624	*	-0.0471186	1.16473	-0.256922	0.799731	0.889534	-6.3446
chr13	95083232	95089318	6087	*	0.198293	-0.324355	0.601593	0.553862	0.722257	-5.94466
chr13	95091153	95094083	2931	*	-0.100275	1.73542	-0.584303	0.565219	0.730789	-6.26832
chr13	95094435	95095235	801	*	0.592108	1.06781	2.34929	0.028634	0.125197	-3.88154
chr13	95095720	95096135	416	*	-0.245707	0.809507	-1.34271	0.19365	0.383428	-5.45171
chr13	95096550	95098313	1764	*	-0.120806	-0.356864	-0.423462	0.676249	0.809958	-6.02795
chr13	95099367	95101747	2381	*	-0.00385359	2.46836	-0.0258293	0.979637	0.989598	-6.50122
chr13	95105216	95106141	926	*	-0.195829	0.0727782	-0.983527	0.336506	0.53738	-5.72652
chr13	95106926	95113927	7002	*	-0.269359	-0.169899	-1.29587	0.209034	0.401689	-5.34752
chr13	95121823	95121975	153	*	-0.185477	0.102578	-0.720324	0.479239	0.663393	-5.94938
chr13	95127298	95128268	971	*	0.123568	2.08349	0.737333	0.46905	0.654942	-6.19758
chr13	95128700	95129061	362	*	-0.807214	0.383731	-2.70017	0.0133791	0.0829708	-3.11493
chr13	95130177	95130457	281	*	-0.266917	2.80711	-1.78801	0.0881635	0.239046	-5.00068
chr13	95131263	95131867	605	*	-0.927973	-0.174217	-3.54818	0.00189518	0.032448	-1.27255
chr13	95132638	95132788	151	*	-1.59776	0.631835	-3.67025	0.00141884	0.0286063	-1.07604
chr13	95133358	95133840	483	*	0.406611	1.753	2.52957	0.0194588	0.101604	-3.59933
chr13	95136597	95136803	207	*	0.0741266	0.633341	0.361757	0.721135	0.839998	-6.23413
chr13	95143977	95144127	151	*	-0.0914042	1.05231	-0.26851	0.790918	0.884208	-6.32671
chr13	95159353	95160039	687	*	-0.210303	1.13735	-1.07189	0.295892	0.496813	-5.80581
chr13	95164983	95165828	846	*	-0.145209	1.63369	-0.545264	0.591297	0.750307	-6.28061
chr13	95166227	95166849	623	*	-0.618089	1.58062	-2.68506	0.0138348	0.0844327	-3.27495
chr13	95167685	95168619	935	*	-1.03918	0.37214	-3.16906	0.00460939	0.0486605	-2.1427
chr13	95168981	95169423	443	*	-2.73504	-0.834302	-4.85135	8.44243e-05	0.0107251	1.56245
chr13	95170645	95170892	248	*	-0.276678	3.55087	-1.9902	0.0596975	0.189871	-4.70484
chr13	95171270	95171699	430	*	0.281064	0.345631	1.15548	0.260828	0.459836	-5.59844
chr13	95184957	95185329	373	*	0.0979375	2.9019	0.622318	0.540408	0.711921	-6.33332
chr13	95185948	95186753	806	*	0.307867	0.939868	1.41899	0.170523	0.354843	-5.37205
chr13	95190584	95190826	243	*	-0.246145	-0.0826116	-1.01737	0.320517	0.521521	-5.66593
chr13	95195940	95196492	553	*	-1.69478	1.26334	-4.69105	0.000123639	0.0120761	1.18788
chr13	95204880	95205797	918	*	0.114365	3.02201	0.662345	0.514929	0.692052	-6.31445
chr13	95207603	95207854	252	*	0.157262	1.04755	0.907647	0.374327	0.572974	-5.95199
chr13	95208488	95209816	1329	*	0.163706	0.196379	0.685047	0.500781	0.680952	-5.99058
chr13	95212869	95213154	286	*	-0.974599	-0.731582	-2.68888	0.0137182	0.0840724	-2.98994
chr13	95214431	95214611	181	*	-0.315608	1.21708	-1.53212	0.140369	0.315549	-5.25338
chr13	95215063	95216530	1468	*	0.0972551	0.0252546	0.4279	0.673065	0.807728	-6.10105
chr13	95216903	95218223	1321	*	-0.709184	2.79401	-3.38839	0.00276245	0.038309	-1.84987
chr13	95219193	95219437	245	*	-0.195012	-0.156301	-0.884029	0.386655	0.583927	-5.77372
chr13	95221491	95222125	635	*	-1.31417	0.499454	-4.2516	0.000353644	0.0170299	0.235829
chr13	95222566	95222731	166	*	-0.893085	-0.580912	-3.34155	0.00308331	0.0402486	-1.67895
chr13	95224372	95224562	191	*	-0.853457	0.415919	-3.7408	0.00119961	0.026804	-0.900465
chr13	95225667	95227880	2214	*	-1.7563	-0.840714	-3.79454	0.00105544	0.0255077	-0.699077
chr13	95228534	95232401	3868	*	-1.35334	2.98251	-3.52066	0.00202263	0.033381	-1.56263
chr13	95232971	95233199	229	*	-1.32505	0.595935	-4.67402	0.000128764	0.012154	1.18053
chr13	95233643	95235995	2353	*	-1.00331	2.30808	-3.66657	0.00143131	0.0287246	-1.20179
chr13	95237524	95237873	350	*	-0.798746	1.98859	-2.43415	0.0239045	0.113399	-3.80314
chr13	95238267	95239341	1075	*	-1.06444	0.279966	-3.26423	0.00369431	0.0436763	-1.92927
chr13	95239740	95239989	250	*	-0.69813	0.627244	-3.49254	0.00216158	0.0344119	-1.46838
chr13	95240479	95240680	202	*	-0.0246781	-0.0774207	-0.0943174	0.925748	0.961555	-6.16855
chr13	95241050	95243924	2875	*	-0.326952	0.10359	-1.69257	0.10527	0.265727	-4.85996
chr13	95244316	95244900	585	*	0.0628047	0.106673	0.121563	0.904397	0.950251	-6.20035
chr13	95245509	95245911	403	*	0.104017	-0.137896	0.383511	0.705183	0.829376	-6.08784
chr13	95255148	95255298	151	*	0.161797	3.062	1.13713	0.26825	0.467719	-5.89601
chr13	95255681	95255945	265	*	0.257232	1.83803	1.28362	0.213209	0.406663	-5.64103
chr13	95259287	95259454	168	*	0.381183	3.50379	2.37249	0.0272618	0.121781	-4.00779
chr13	95260075	95261502	1428	*	-0.24799	3.3274	-1.8072	0.0850298	0.23396	-4.99766
chr13	95261941	95269346	7406	*	-0.159475	1.3505	-0.897083	0.379809	0.577993	-5.99851
chr13	95269833	95272307	2475	*	-0.0213331	1.41963	-0.0883784	0.93041	0.964094	-6.40463
chr13	95272690	95274096	1407	*	-0.302836	3.60052	-2.04359	0.0536942	0.178434	-4.6148
chr13	95274639	95277440	2802	*	-0.197043	3.90646	-1.43111	0.167063	0.35049	-5.57971
chr13	95279246	95281317	2072	*	-0.466067	3.40182	-3.41718	0.00258168	0.0372469	-1.81167
chr13	95281823	95285269	3447	*	-0.18535	3.20182	-1.35425	0.190001	0.379002	-5.64551
chr13	95287025	95287399	375	*	-0.200826	0.910396	-1.01843	0.320022	0.521064	-5.82952
chr13	95288898	95289279	382	*	0.355495	2.17202	2.09561	0.048371	0.168147	-4.44301
chr13	95299151	95301501	2351	*	0.144246	1.18007	0.718114	0.480573	0.664513	-6.1209
chr13	95302479	95305227	2749	*	-0.175766	3.3167	-1.27117	0.217521	0.411779	-5.75478
chr13	95305580	95305753	174	*	-0.0581383	0.143884	-0.19908	0.844108	0.915878	-6.19473
chr13	95312696	95312928	233	*	0.716906	-0.737559	2.74563	0.0120918	0.0788097	-2.87844
chr13	95313631	95315397	1767	*	0.50454	0.185897	1.80411	0.0855281	0.234739	-4.70278
chr13	95315814	95317024	1211	*	-0.00196692	0.925196	-0.00949677	0.992512	0.996327	-6.34541
chr13	95317912	95318120	209	*	-0.268312	-0.547588	-0.86322	0.397734	0.593801	-5.71291
chr13	95318794	95319123	330	*	0.146133	0.377852	0.567975	0.576054	0.738985	-6.09504
chr13	95320536	95321645	1110	*	-0.670142	-0.254265	-2.62808	0.0156892	0.0902466	-3.17334
chr13	95322016	95322718	703	*	-0.389849	-0.162687	-1.54998	0.136034	0.309883	-5.02013
chr13	95324161	95324750	590	*	0.668979	0.226663	3.22508	0.00404705	0.0456187	-2.00741
chr13	95326313	95329430	3118	*	0.230427	1.50102	1.10458	0.281796	0.482175	-5.81303
chr13	95330459	95331535	1077	*	-0.249633	3.65105	-1.65795	0.11214	0.276045	-5.24509
chr13	95331989	95332154	166	*	-0.474369	3.3438	-3.35389	0.00299539	0.0397615	-1.95029
chr13	95333356	95333803	448	*	-0.213542	3.30683	-1.55946	0.133778	0.306788	-5.37279
chr13	95334625	95334973	349	*	0.584192	-0.00956027	2.75805	0.0117611	0.0777445	-2.94865
chr13	95336229	95337038	810	*	0.352796	3.25412	1.97166	0.0619181	0.193976	-4.72224
chr13	95340630	95341457	828	*	0.162329	2.65724	0.912458	0.371848	0.570746	-6.09634
chr13	95342707	95342862	156	*	0.0026242	-0.18487	0.0124279	0.990201	0.995121	-6.15188
chr13	95343451	95343730	280	*	-0.208381	3.29621	-1.58185	0.128577	0.299703	-5.34002
chr13	95345160	95345401	242	*	-0.359995	0.287508	-1.84824	0.078651	0.223354	-4.64899
chr13	95345783	95345976	194	*	0.135801	-0.28585	0.558452	0.582421	0.743934	-5.97702
chr13	95346577	95346966	390	*	-0.643151	3.31274	-3.46671	0.00229741	0.0353688	-1.69731
chr13	95348499	95350501	2003	*	-0.199386	1.20683	-1.07862	0.292948	0.493795	-5.80742
chr13	95350882	95351032	151	*	-0.0494599	2.58607	-0.340479	0.736866	0.850404	-6.45058
chr13	95351572	95351852	281	*	-1.10518	0.354558	-4.21034	0.000390386	0.017738	0.152193
chr13	95353777	95354379	603	*	0.379859	1.38248	1.73212	0.0978653	0.254319	-4.97747
chr13	95419440	95420393	954	*	-0.121374	1.01278	-0.646643	0.524844	0.699695	-6.1475
chr13	95428613	95429299	687	*	0.165073	0.463892	0.569097	0.575306	0.738408	-6.1092
chr13	95445720	95447882	2163	*	0.417726	0.64286	2.19554	0.0394593	0.149579	-4.1111
chr13	95461085	95461849	765	*	0.408263	0.368253	1.52498	0.142131	0.317869	-5.14357
chr13	95474447	95474834	388	*	0.018506	2.63017	0.0871675	0.931361	0.964624	-6.50893
chr13	95476080	95477504	1425	*	1.10227	0.314322	3.01346	0.00659766	0.0579804	-2.4647
chr13	95477982	95479192	1211	*	0.46157	2.33466	2.35934	0.0280317	0.123727	-3.97023
chr13	95485939	95486180	242	*	0.304717	0.952788	1.56713	0.131978	0.304367	-5.17124
chr13	95492991	95493682	692	*	0.625041	1.91186	2.52975	0.0194511	0.101578	-3.61111
chr13	95494035	95495536	1502	*	-0.368718	0.119859	-1.59128	0.126437	0.296598	-5.01021
chr13	95496061	95496628	568	*	0.0644783	2.7784	0.369409	0.715509	0.836241	-6.45274
chr13	95511775	95512023	249	*	-0.944715	1.0216	-4.50147	0.000194431	0.0140107	0.769509
chr13	95512669	95513764	1096	*	-0.257522	3.43245	-1.65213	0.113331	0.277886	-5.24327
chr13	95521300	95521884	585	*	0.202348	0.697668	0.726788	0.475352	0.660116	-6.04639
chr13	95522341	95522516	176	*	0.466709	0.400816	2.08972	0.048949	0.169339	-4.26365
chr13	95549291	95551524	2234	*	-0.240254	2.43423	-1.79429	0.0871266	0.237295	-4.96736
chr13	95556942	95560028	3087	*	-0.26552	0.320593	-1.23968	0.228723	0.424741	-5.49925
chr13	95564441	95564710	270	*	-0.299297	0.188064	-1.47423	0.155203	0.335228	-5.18323
chr13	95567337	95568020	684	*	-0.0200664	-0.810807	-0.0820838	0.935355	0.966681	-6.01295
chr13	95571945	95574068	2124	*	-0.255621	0.769818	-1.16095	0.258645	0.457483	-5.66014
chr13	95580343	95582789	2447	*	-0.0396365	1.29229	-0.225959	0.82341	0.903962	-6.36797
chr13	95604865	95605123	259	*	-0.525643	0.186044	-2.03959	0.0541252	0.179314	-4.31782
chr13	95605572	95606668	1097	*	-0.067474	1.02328	-0.377607	0.709499	0.832329	-6.28711
chr13	95610473	95611650	1178	*	-0.258292	0.428884	-1.11861	0.275894	0.475972	-5.65213
chr13	95619552	95620086	535	*	-0.18609	0.696696	-1.03188	0.313826	0.514826	-5.78453
chr13	95622782	95624135	1354	*	-0.0800863	1.05762	-0.375509	0.711035	0.833267	-6.29257
chr13	95624653	95624977	325	*	-0.381174	2.3958	-2.48644	0.0213628	0.106809	-3.72907
chr13	95632263	95635253	2991	*	-0.134369	2.63814	-1.00731	0.325211	0.526408	-6.0058
chr13	95637943	95638756	814	*	-0.510903	1.51052	-2.57112	0.0177754	0.0966315	-3.49711
chr13	95642406	95642733	328	*	-0.551406	4.61028	-2.81858	0.010269	0.072502	-3.15914
chr13	95650186	95650465	280	*	-0.835513	4.32734	-3.70902	0.00129388	0.0276243	-1.18691
chr13	95650876	95651571	696	*	-0.717759	3.77421	-3.63376	0.00154729	0.0296148	-1.33819
chr13	95652041	95653885	1845	*	-0.486063	5.13558	-2.67599	0.0141155	0.0853042	-3.47561
chr13	95654325	95655241	917	*	-0.308709	2.84718	-1.97502	0.0615106	0.193193	-4.69523
chr13	95655693	95656373	681	*	-0.248982	3.57392	-1.59227	0.126213	0.296308	-5.33859
chr13	95659633	95662124	2492	*	-0.550816	2.77266	-3.55373	0.00187046	0.0322591	-1.47901
chr13	95663367	95663622	256	*	-0.118767	1.20734	-0.491022	0.628485	0.776806	-6.26152
chr13	95664298	95664681	384	*	-0.245148	3.3238	-1.29004	0.211013	0.404047	-5.73216
chr13	95665658	95666480	823	*	-0.224038	2.41912	-1.49975	0.148513	0.326384	-5.40492
chr13	95687714	95687994	281	*	-0.591838	-0.672523	-2.30064	0.0317213	0.132455	-3.72577
chr13	95689726	95690805	1080	*	-0.179513	4.16617	-1.06209	0.300216	0.501268	-6.03117
chr13	95698929	95699571	643	*	-0.181857	0.898838	-0.757166	0.457333	0.645306	-6.05454
chr13	95706766	95707047	282	*	-0.230801	2.95632	-1.42952	0.167512	0.351059	-5.53398
chr13	95708486	95709211	726	*	-0.333465	4.35275	-1.92699	0.0675708	0.204284	-4.84851
chr13	95710399	95710675	277	*	0.37445	0.276583	1.52034	0.143288	0.319449	-5.13515
chr13	95712611	95712985	375	*	-0.498855	1.82719	-2.2803	0.0331008	0.135686	-4.08233
chr13	95715023	95720073	5051	*	-0.744312	0.870512	-2.83737	0.00984381	0.0709106	-2.89499
chr13	95722454	95722836	383	*	-0.286044	2.2552	-1.60578	0.123203	0.292031	-5.24245
chr13	95725869	95726147	279	*	0.0390915	1.17173	0.165287	0.870293	0.931076	-6.36515
chr13	95727444	95728804	1361	*	-0.151576	0.136678	-0.516864	0.610633	0.764072	-6.0798
chr13	95730007	95731105	1099	*	-0.811217	1.07443	-3.76737	0.00112603	0.0261243	-0.896305
chr13	95732319	95734392	2074	*	-0.364694	2.75242	-1.93287	0.0668017	0.202909	-4.76102
chr13	95735326	95737591	2266	*	0.0620598	3.26621	0.391099	0.69965	0.825867	-6.47242
chr13	95749658	95750636	979	*	-0.0192248	0.576964	-0.0971837	0.923499	0.96039	-6.28605
chr13	95750979	95752467	1489	*	-0.875569	1.31622	-3.85005	0.000924494	0.0242951	-0.727726
chr13	95753514	95753771	258	*	-0.691374	4.33293	-3.09992	0.00540848	0.052662	-2.54765
chr13	95755032	95755485	454	*	-1.27347	-0.814165	-4.23933	0.000364189	0.0171962	0.254762
chr13	95762221	95762572	352	*	-0.859614	2.50767	-4.1832	0.000416605	0.0181704	-0.0317334
chr13	95767785	95768641	857	*	0.0284087	-0.557324	0.0925199	0.927159	0.962394	-6.06986
chr13	95769140	95771568	2429	*	-0.236569	0.461165	-1.05	0.305611	0.50666	-5.72851
chr13	95772020	95772354	335	*	-0.938768	0.396429	-2.59939	0.0167095	0.0934703	-3.31645
chr13	95774902	95775105	204	*	-2.17557	0.929053	-4.6726	0.0001292	0.0121578	1.16192
chr13	95775562	95775739	178	*	-0.643683	1.73795	-2.80685	0.0105432	0.0734938	-3.03826
chr13	95782340	95782504	165	*	-1.46111	1.04851	-4.39468	0.000251036	0.0152448	0.525557
chr13	95786953	95787447	495	*	-1.91513	-0.532992	-4.273	0.000335967	0.0167039	0.327171
chr13	95788977	95789513	537	*	-1.86596	0.974945	-4.99319	6.0314e-05	0.00979775	1.88259
chr13	95790048	95790505	458	*	-3.511	-0.947582	-5.1596	4.07234e-05	0.00909203	2.19607
chr13	95791683	95791963	281	*	-2.40126	0.021535	-4.05592	0.000565087	0.0202549	-0.171948
chr13	95792382	95792595	214	*	-1.78334	-0.523705	-3.34527	0.00305654	0.0400832	-1.67625
chr13	95793106	95793750	645	*	-1.87011	1.16673	-4.60882	0.000150439	0.0127329	1.0057
chr13	95796107	95796388	282	*	-0.899678	1.64209	-3.67897	0.00138972	0.028407	-1.13541
chr13	95814595	95814813	219	*	0.110083	3.03548	0.599465	0.555254	0.723374	-6.35514
chr13	95820539	95821666	1128	*	-0.273135	-0.890578	-0.72767	0.474823	0.659694	-5.74008
chr13	95823157	95824176	1020	*	0.024241	0.401337	0.0988071	0.922225	0.95975	-6.25582
chr13	95846306	95846566	261	*	0.19139	-0.369419	0.669867	0.510216	0.688324	-5.89307
chr13	95874088	95874363	276	*	0.681648	1.38476	2.80717	0.0105358	0.0734748	-3.00861
chr13	95900661	95900936	276	*	0.347546	-0.497732	0.928043	0.363893	0.563336	-5.6678
chr13	95911685	95911877	193	*	-0.613264	0.291709	-2.12776	0.045323	0.161938	-4.18128
chr13	95914068	95915146	1079	*	-0.0494355	2.47946	-0.384684	0.704326	0.828856	-6.42683
chr13	95924049	95924617	569	*	0.00849621	2.82321	0.0559108	0.95594	0.977329	-6.52369
chr13	95927147	95927554	408	*	0.433083	0.320144	1.79967	0.0862469	0.235801	-4.73079
chr13	95928965	95929287	323	*	0.621244	-0.17313	1.79375	0.0872159	0.237451	-4.66035
chr13	95931037	95931377	341	*	0.0905926	0.436268	0.399994	0.693186	0.821657	-6.18632
chr13	95932134	95934755	2622	*	0.310115	1.9151	1.75065	0.094552	0.249218	-4.99775
chr13	95935324	95936128	805	*	0.215107	1.51412	1.00001	0.328649	0.529792	-5.92086
chr13	95938743	95941572	2830	*	0.546167	-0.0678796	2.39764	0.0258431	0.118188	-3.63972
chr13	95961546	95961767	222	*	-0.501644	2.04507	-2.98792	0.00699462	0.0597288	-2.68013
chr13	95963246	95963702	457	*	-0.340895	-0.747905	-1.5362	0.139368	0.314265	-4.92923
chr13	95968143	95968421	279	*	-0.0377721	0.0861716	-0.197179	0.845577	0.916635	-6.18444
chr13	96003565	96003837	273	*	0.0547856	-0.550286	0.21346	0.83302	0.909449	-6.05307
chr13	96008966	96009242	277	*	-0.209889	0.383117	-0.909474	0.373385	0.572148	-5.84822
chr13	96065829	96066103	275	*	-0.326861	-0.284233	-1.21536	0.237671	0.434619	-5.41997
chr13	96113857	96114934	1078	*	0.240009	0.883938	1.24798	0.225728	0.421288	-5.57737
chr13	96115827	96116096	270	*	-0.0702278	1.15701	-0.406959	0.688142	0.818339	-6.2932
chr13	96123741	96123891	151	*	0.293571	1.26842	1.15647	0.26043	0.45937	-5.73122
chr13	96125865	96126134	270	*	0.267636	0.299725	1.3462	0.192541	0.382134	-5.36742
chr13	96127677	96130178	2502	*	0.396724	0.494411	1.4925	0.150389	0.328942	-5.20817
chr13	96131432	96132340	909	*	0.268748	1.8036	1.38362	0.180957	0.367864	-5.51262
chr13	96132984	96133468	485	*	-0.0138382	0.906475	-0.0724831	0.942901	0.970549	-6.3401
chr13	96134001	96134717	717	*	0.20224	-0.235933	0.860014	0.39946	0.595298	-5.77859
chr13	96135556	96136014	459	*	-0.0442646	0.847882	-0.209828	0.835817	0.911034	-6.3117
chr13	96139555	96139832	278	*	-0.352502	3.11214	-1.70513	0.102869	0.262063	-5.14675
chr13	96145235	96145513	279	*	-0.222115	0.556526	-1.09987	0.283793	0.484176	-5.69279
chr13	96151875	96154341	2467	*	-0.30678	0.780194	-1.42932	0.16757	0.351124	-5.33616
chr13	96157683	96157918	236	*	-0.41202	0.762957	-2.10596	0.0473698	0.166111	-4.28635
chr13	96201658	96201930	273	*	-0.748996	-0.346822	-2.56112	0.0181678	0.0978405	-3.29009
chr13	96211323	96212012	690	*	-0.312262	1.08857	-1.52979	0.140941	0.31626	-5.24127
chr13	96213829	96214454	626	*	-0.539539	-0.470558	-2.40568	0.0254041	0.117119	-3.5654
chr13	96214874	96215204	331	*	-0.0840247	-0.917597	-0.310796	0.759009	0.864589	-5.94332
chr13	96240807	96241457	651	*	-0.123702	-0.679505	-0.403064	0.690961	0.820119	-5.96664
chr13	96253671	96253951	281	*	0.113326	1.73824	0.723489	0.477334	0.661739	-6.17755
chr13	96260992	96263013	2022	*	0.522107	1.63921	2.22871	0.0368488	0.143962	-4.16184
chr13	96265313	96265772	460	*	-0.355338	0.649209	-1.40749	0.17386	0.35903	-5.34521
chr13	96267686	96268561	876	*	-0.217013	1.74951	-1.39717	0.176902	0.362765	-5.49023
chr13	96272573	96273181	609	*	0.4338	0.614153	1.64767	0.11425	0.279268	-5.0068
chr13	96273564	96274645	1082	*	0.0854137	1.00279	0.387942	0.70195	0.827224	-6.28032
chr13	96278145	96278881	737	*	0.132805	2.37054	0.780692	0.443665	0.633745	-6.18691
chr13	96282536	96282811	276	*	0.537818	3.18311	2.71225	0.0130248	0.0817843	-3.31903
chr13	96283629	96283904	276	*	0.747425	1.09164	2.1874	0.0401253	0.151129	-4.18235
chr13	96299150	96301030	1881	*	0.486402	3.7885	2.13818	0.0443734	0.159962	-4.45579
chr13	96301870	96302076	207	*	0.930549	-0.244281	2.66022	0.0146163	0.0868887	-3.11187
chr13	96306391	96307226	836	*	0.387278	0.943271	1.41655	0.171228	0.355695	-5.37571
chr13	96308557	96311103	2547	*	0.0230784	3.5463	0.133135	0.89535	0.945375	-6.55619
chr13	96311541	96313024	1484	*	0.518726	1.28318	1.91638	0.0689791	0.206564	-4.6725
chr13	96313957	96315384	1428	*	0.776339	0.0857002	2.14305	0.043935	0.159143	-4.12382
chr13	96316846	96317040	195	*	0.426895	1.77799	1.52609	0.141856	0.317509	-5.31847
chr13	96317597	96318276	680	*	0.336229	0.580837	1.43178	0.16687	0.350268	-5.30293
chr13	96321834	96322253	420	*	-0.31343	0.758963	-1.75487	0.0938104	0.24808	-4.86606
chr13	96324785	96325008	224	*	0.736577	-0.50763	2.62633	0.0157498	0.0904271	-3.14186
chr13	96329120	96329851	732	*	0.469797	3.38774	2.48914	0.0212389	0.106466	-3.77635
chr13	96336526	96336724	199	*	0.462353	3.58393	2.3591	0.0280461	0.123764	-4.03699
chr13	96337215	96337985	771	*	0.620018	2.08923	2.52132	0.0198102	0.102545	-3.6404
chr13	96338406	96338579	174	*	0.478409	3.59359	2.14351	0.0438939	0.159084	-4.43733
chr13	96357366	96357840	475	*	0.469001	1.40466	1.95508	0.0639657	0.197713	-4.62058
chr13	96362784	96363523	740	*	0.136866	2.84276	0.850416	0.404652	0.599935	-6.16204
chr13	96363955	96364476	522	*	0.437022	-0.252476	1.93313	0.0667685	0.202845	-4.42568
chr13	96406984	96407264	281	*	0.728657	0.114886	2.51256	0.0201898	0.103625	-3.44754
chr13	96419566	96419978	413	*	-0.189528	2.11294	-0.851599	0.40401	0.599332	-6.10986
chr13	96433692	96433915	224	*	0.0265378	0.901942	0.101419	0.920177	0.958689	-6.33689
chr13	96441109	96441628	520	*	-0.056216	0.643897	-0.253405	0.802411	0.891224	-6.26944
chr13	96443310	96443633	324	*	0.0580147	0.1655	0.152566	0.880191	0.936881	-6.20688
chr13	96467135	96467311	177	*	-0.280342	1.99943	-0.798189	0.433664	0.625286	-6.14421
chr13	96467818	96468303	486	*	0.126413	2.65555	0.577337	0.569829	0.734294	-6.34506
chr13	96471113	96471527	415	*	-0.40856	0.694751	-0.99806	0.329573	0.530724	-5.81734
chr13	96515136	96515926	791	*	-0.435851	-0.861387	-0.944656	0.35554	0.555512	-5.57435
chr13	96526506	96527631	1126	*	-0.773481	0.0640165	-1.30141	0.207168	0.399471	-5.38244
chr13	96547400	96547681	282	*	0.564557	0.951256	1.71823	0.100414	0.258204	-4.94836
chr13	96549401	96549551	151	*	-0.562224	0.660558	-2.32158	0.030357	0.129311	-3.88316
chr13	96550358	96551117	760	*	0.13859	1.55034	0.92425	0.365819	0.565097	-5.99575
chr13	96551485	96551988	504	*	0.435418	0.257744	1.66229	0.111257	0.274657	-4.92975
chr13	96553727	96554006	280	*	0.677489	0.459869	2.40292	0.0255539	0.117483	-3.70369
chr13	96554692	96555283	592	*	0.126915	1.49089	0.660773	0.515917	0.69285	-6.1961
chr13	96556273	96556550	278	*	0.441184	3.01548	1.68681	0.106388	0.267332	-5.16958
chr13	96572252	96573142	891	*	0.380778	1.10048	1.42071	0.170027	0.354246	-5.39066
chr13	96601738	96601973	236	*	-0.630112	0.135916	-2.60916	0.0163554	0.0923329	-3.26289
chr13	96612673	96612823	151	*	0.421884	0.695584	0.95813	0.348861	0.549229	-5.85528
chr13	96619978	96620235	258	*	0.372778	0.479906	1.50971	0.145966	0.322963	-5.18236
chr13	96621100	96621813	714	*	0.599187	1.85292	3.04238	0.00617425	0.0561575	-2.55115
chr13	96642752	96643172	421	*	-0.044965	1.31715	-0.259181	0.79801	0.888452	-6.36269
chr13	96664990	96665240	251	*	0.455904	2.11752	2.28562	0.0327345	0.134811	-4.09416
chr13	96677594	96677771	178	*	0.412086	0.141011	1.6843	0.106877	0.268024	-4.87838
chr13	96678145	96678335	191	*	0.0401138	1.53888	0.261896	0.795945	0.887224	-6.3866
chr13	96679094	96679497	404	*	-0.0943561	3.58897	-0.328921	0.745462	0.855802	-6.51204
chr13	96681271	96681506	236	*	0.146742	1.60948	0.650265	0.522548	0.698017	-6.21522
chr13	96710465	96710776	312	*	-0.207781	2.10534	-1.32614	0.198988	0.389741	-5.61067
chr13	96765569	96765782	214	*	0.246341	1.53537	1.2386	0.229112	0.425227	-5.66641
chr13	96771507	96772378	872	*	-0.00879371	0.580873	-0.0435828	0.965647	0.982527	-6.29052
chr13	96795098	96795370	273	*	-0.0402673	0.797099	-0.200804	0.842777	0.915147	-6.3059
chr13	96803695	96803959	265	*	0.142869	0.290963	0.656566	0.518566	0.694881	-6.02615
chr13	96818195	96818504	310	*	0.483489	0.506383	2.3805	0.0268023	0.120688	-3.7523
chr13	96819190	96819793	604	*	0.0762599	1.40414	0.472576	0.641373	0.785966	-6.29366
chr13	96820749	96821944	1196	*	0.622379	0.391182	2.78293	0.0111244	0.0755747	-2.94911
chr13	96868535	96869471	937	*	0.0992394	1.415	0.545252	0.591305	0.750311	-6.25762
chr13	96877921	96878441	521	*	0.287625	1.52006	1.76139	0.0926748	0.24626	-4.9459
chr13	96895325	96895598	274	*	0.0870989	0.998744	0.392079	0.698937	0.825382	-6.27813
chr13	96900727	96901005	279	*	0.181195	1.08046	0.934069	0.360848	0.560524	-5.93259
chr13	96909221	96910248	1028	*	0.231052	0.548849	1.00443	0.326565	0.527726	-5.78792
chr13	96954387	96954668	282	*	0.317324	0.172577	1.56867	0.131618	0.303913	-5.05087
chr13	96967014	96968371	1358	*	0.344634	1.17442	1.8015	0.0859496	0.235362	-4.84633
chr13	96975681	96975957	277	*	-0.138677	0.311245	-0.651861	0.521537	0.697238	-6.03276
chr13	97017783	97018228	446	*	0.16942	0.0534919	0.775049	0.44692	0.636604	-5.90044
chr13	97023938	97024088	151	*	0.0662724	-0.059976	0.27627	0.785032	0.880571	-6.13818
chr13	97028356	97028627	272	*	0.195755	4.13392	1.44372	0.16352	0.345971	-5.57338
chr13	97031309	97031571	263	*	0.000945657	3.21323	0.00560135	0.995583	0.997976	-6.54777
chr13	97048963	97049354	392	*	0.712624	0.350425	3.24677	0.00384779	0.0445179	-1.97422
chr13	97050725	97051006	282	*	0.31122	1.23301	1.63715	0.116447	0.282398	-5.10428
chr13	97061056	97061302	247	*	0.461386	0.632668	1.89213	0.0722939	0.212388	-4.6301
chr13	97075188	97075889	702	*	-0.154582	2.73431	-1.02062	0.319007	0.520104	-5.99879
chr13	97106037	97106316	280	*	0.545292	0.134238	2.59749	0.0167792	0.0936871	-3.28551
chr13	97109114	97109264	151	*	-0.464689	-0.334244	-1.59469	0.12567	0.295572	-4.92695
chr13	97119822	97119972	151	*	0.122997	1.89427	0.639173	0.529597	0.703413	-6.24913
chr13	97123464	97123724	261	*	0.728218	0.33359	3.04131	0.00618945	0.0562263	-2.40858
chr13	97135811	97136663	853	*	0.424994	3.36729	2.20858	0.038413	0.147379	-4.30856
chr13	97148212	97149061	850	*	0.511275	1.57249	2.18268	0.0405155	0.151991	-4.23964
chr13	97151647	97151797	151	*	0.483824	1.2139	1.87883	0.0741702	0.2156	-4.72655
chr13	97161346	97162256	911	*	-0.0115542	1.59352	-0.0702705	0.944641	0.97148	-6.42469
chr13	97171339	97175250	3912	*	-0.0443302	0.262437	-0.151788	0.880798	0.937179	-6.22453
chr13	97201880	97202159	280	*	0.188757	1.13098	1.0881	0.288839	0.48953	-5.78816
chr13	97208802	97210598	1797	*	-0.130785	0.457287	-0.67241	0.508629	0.687049	-6.04446
chr13	97225767	97226211	445	*	0.128876	1.55904	0.630094	0.535406	0.708014	-6.22303
chr13	97228330	97229253	924	*	0.28018	0.336388	1.41553	0.171521	0.356075	-5.28519
chr13	97239642	97241561	1920	*	0.158676	-0.621087	0.619097	0.542488	0.71359	-5.87173
chr13	97242160	97247802	5643	*	0.161637	-0.447773	0.5827	0.566279	0.731519	-5.93026
chr13	97248450	97248600	151	*	0.211836	3.95958	1.62421	0.119196	0.286296	-5.30987
chr13	97249439	97251682	2244	*	0.308207	0.710263	1.61232	0.121768	0.289987	-5.07266
chr13	97256158	97256308	151	*	0.0323675	0.793085	0.164444	0.870948	0.931472	-6.312
chr13	97256925	97258017	1093	*	0.0173351	-0.635022	0.042277	0.966676	0.983026	-6.05595
chr13	97269109	97270771	1663	*	0.344024	1.87904	2.03717	0.054387	0.179812	-4.52315
chr13	97276465	97276615	151	*	0.049662	1.67325	0.313954	0.756643	0.863074	-6.38504
chr13	97306629	97306799	171	*	0.216327	1.12403	0.930168	0.362817	0.56235	-5.94173
chr13	97311515	97312842	1328	*	0.120176	0.361047	0.528867	0.602424	0.758509	-6.11346
chr13	97325575	97325855	281	*	-0.0115701	0.995704	-0.0514422	0.959458	0.979142	-6.3542
chr13	97333033	97333330	298	*	0.626223	0.0527715	2.58262	0.0173344	0.0953082	-3.30358
chr13	97356117	97356397	281	*	0.0665969	2.41907	0.402423	0.691425	0.820457	-6.4154
chr13	97359425	97359705	281	*	0.0897504	-0.396208	0.351784	0.728493	0.84498	-6.04726
chr13	97360424	97361116	693	*	0.0481626	0.807092	0.284931	0.778478	0.876316	-6.28677
chr13	97380085	97381417	1333	*	0.0349981	1.74309	0.212028	0.834123	0.910094	-6.41905
chr13	97404344	97404582	239	*	0.434584	2.13434	2.30034	0.0317409	0.13251	-4.06787
chr13	97404932	97405209	278	*	0.0709363	1.33845	0.468739	0.644069	0.787776	-6.28799
chr13	97409300	97409626	327	*	0.0758176	3.547	0.583273	0.5659	0.731223	-6.39204
chr13	97425529	97429105	3577	*	-0.900071	0.358349	-3.6195	0.00160052	0.0300626	-1.1636
chr13	97429461	97429977	517	*	0.163455	1.07902	0.998944	0.329154	0.530303	-5.87141
chr13	97430694	97431033	340	*	0.125249	2.58597	0.843575	0.408381	0.603212	-6.15136
chr13	97431391	97432799	1409	*	0.26962	0.180869	1.04683	0.307038	0.508084	-5.68407
chr13	97436356	97437876	1521	*	-0.0297252	0.2508	-0.119874	0.905719	0.950895	-6.22682
chr13	97474584	97474843	260	*	0.3641	1.02803	1.62741	0.11851	0.285365	-5.09398
chr13	97507519	97507796	278	*	0.131908	3.2311	0.968458	0.343799	0.544489	-6.07802
chr13	97514763	97515040	278	*	0.406795	0.898478	2.42317	0.0244731	0.114884	-3.722
chr13	97522486	97522763	278	*	0.271382	0.84278	1.38998	0.179044	0.365463	-5.39637
chr13	97530080	97530360	281	*	0.0418082	0.115594	0.133402	0.895141	0.945261	-6.20049
chr13	97545214	97545490	277	*	0.687454	0.849469	4.41364	0.000239901	0.0149748	0.580144
chr13	97567464	97567732	269	*	0.120375	1.02807	0.67503	0.506996	0.685755	-6.13089
chr13	97586535	97587581	1047	*	0.403952	1.29725	2.06802	0.0511323	0.173463	-4.41637
chr13	97588976	97589433	458	*	0.0706481	1.61673	0.357924	0.72396	0.841932	-6.36438
chr13	97593265	97594154	890	*	0.329723	0.4526	1.65076	0.113613	0.27836	-4.97751
chr13	97596634	97597106	473	*	0.729122	-0.178275	3.51078	0.00207041	0.033789	-1.35313
chr13	97603020	97603299	280	*	0.403964	3.97137	2.17237	0.0413815	0.153853	-4.40215
chr13	97607203	97607358	156	*	0.181538	2.4646	0.98701	0.334835	0.535812	-6.0138
chr13	97616713	97616991	279	*	-0.168438	0.638711	-0.742331	0.466081	0.652524	-6.02569
chr13	97625076	97625350	275	*	0.442231	2.05678	3.03904	0.00622177	0.056365	-2.57189
chr13	97627209	97629330	2122	*	-0.0608984	0.2797	-0.229491	0.8207	0.902383	-6.21272
chr13	97630491	97630641	151	*	0.912018	-0.684218	3.89747	0.000825502	0.0233285	-0.48365
chr13	97634226	97634436	211	*	0.483341	-0.519929	1.81969	0.083043	0.230618	-4.5598
chr13	97635000	97636433	1434	*	0.476979	2.36877	2.65567	0.014764	0.0874017	-3.39065
chr13	97637319	97637643	325	*	0.842261	-0.7917	2.77027	0.0114442	0.0766984	-2.82308
chr13	97639335	97639485	151	*	0.102927	0.407873	0.392876	0.698357	0.825021	-6.18424
chr13	97640173	97640786	614	*	0.0995387	-0.13562	0.451457	0.656272	0.796116	-6.06011
chr13	97642801	97643665	865	*	0.382455	-0.351479	1.60126	0.124204	0.293492	-4.91455
chr13	97644011	97644492	482	*	0.0799808	2.67532	0.568806	0.5755	0.738567	-6.35129
chr13	97646897	97647564	668	*	0.213227	2.31911	1.15796	0.259838	0.458755	-5.82562
chr13	97647989	97648162	174	*	0.267045	1.6166	1.43483	0.166011	0.349053	-5.42827
chr13	97661743	97662234	492	*	-0.11949	2.62899	-0.755711	0.458187	0.646092	-6.22408
chr13	97662884	97663649	766	*	0.180253	3.27104	1.05589	0.302971	0.503917	-5.99359
chr13	97669531	97670154	624	*	0.514092	0.487726	3.03751	0.00624368	0.0564548	-2.4343
chr13	97687264	97687653	390	*	0.0681191	3.08836	0.477303	0.638059	0.783702	-6.42464
chr13	97690589	97694280	3692	*	0.239306	0.400385	1.08406	0.290584	0.491358	-5.68364
chr13	97697167	97697444	278	*	0.476345	1.32302	2.67936	0.0140105	0.0849695	-3.26371
chr13	97701148	97704896	3749	*	0.0857748	3.69972	0.478571	0.637172	0.783058	-6.45603
chr13	97705237	97706231	995	*	0.212723	1.60397	1.16464	0.257178	0.455918	-5.75796
chr13	97706881	97707267	387	*	0.280498	1.01579	1.43326	0.166454	0.349676	-5.36332
chr13	97707965	97708789	825	*	0.294437	-0.871395	0.98067	0.33788	0.538715	-5.53947
chr13	97712157	97712541	385	*	0.0743258	1.95731	0.517113	0.610463	0.763973	-6.32561
chr13	97721891	97722183	293	*	0.00469611	1.6589	0.0159276	0.987442	0.993699	-6.43368
chr13	97723872	97724464	593	*	-0.235687	-0.671348	-0.647223	0.524476	0.699414	-5.84333
chr13	97726350	97726567	218	*	-0.151175	0.908477	-0.68742	0.499314	0.67977	-6.10581
chr13	97726923	97727198	276	*	0.0229323	1.29007	0.167871	0.868286	0.929945	-6.37934
chr13	97727766	97728036	271	*	-0.217354	2.83945	-1.45047	0.161649	0.343435	-5.49917
chr13	97728517	97728790	274	*	-0.234357	1.4542	-0.805192	0.4297	0.621911	-6.08697
chr13	97730634	97731060	427	*	0.122279	3.06335	0.734672	0.470636	0.656257	-6.26614
chr13	97745586	97745859	274	*	0.0539531	0.526169	0.218766	0.828937	0.907193	-6.25811
chr13	97766269	97766523	255	*	0.138717	3.01994	0.716112	0.481783	0.665591	-6.27717
chr13	97790082	97790485	404	*	-0.0917172	1.7877	-0.345972	0.732794	0.847812	-6.38522
chr13	97792615	97792765	151	*	0.0300855	1.01421	0.173979	0.863542	0.927282	-6.34273
chr13	97806440	97807928	1489	*	0.304325	1.00095	1.46136	0.158669	0.339779	-5.32392
chr13	97816166	97816341	176	*	0.0203148	1.19475	0.108053	0.914976	0.956015	-6.37605
chr13	97820074	97820318	245	*	0.033961	4.82252	0.110592	0.912987	0.954877	-6.62079
chr13	97821189	97821469	281	*	0.0678989	0.787256	0.145223	0.885915	0.940178	-6.3141
chr13	97826955	97827232	278	*	0.0415874	1.27686	0.127426	0.899811	0.947833	-6.38383
chr13	97835317	97835591	275	*	-0.0138462	3.28071	-0.0638378	0.949701	0.974255	-6.54933
chr13	97837749	97839567	1819	*	0.137617	0.537155	0.690672	0.497309	0.678183	-6.04561
chr13	97840254	97840404	151	*	0.0827837	1.14302	0.295606	0.770424	0.871501	-6.33096
chr13	97841664	97842419	756	*	0.0127229	3.82289	0.0456992	0.96398	0.981617	-6.57808
chr13	97844568	97844889	322	*	-0.414636	2.77185	-1.49993	0.148464	0.326332	-5.42747
chr13	97845236	97846583	1348	*	-0.337733	0.171335	-1.33254	0.196911	0.387273	-5.36283
chr13	97850411	97850693	283	*	0.12224	2.342	0.477814	0.637701	0.783441	-6.37608
chr13	97853041	97853810	770	*	-0.725027	0.00264591	-2.01536	0.0567977	0.184516	-4.3306
chr13	97857195	97857367	173	*	0.411903	1.4974	1.41358	0.172087	0.356801	-5.44464
chr13	97857731	97858402	672	*	0.289332	-0.216521	1.21029	0.239566	0.43672	-5.43843
chr13	97871021	97871274	254	*	-0.0568317	0.610365	-0.170821	0.865994	0.928688	-6.28167
chr13	97873136	97873889	754	*	0.283731	0.522858	0.987849	0.334433	0.535397	-5.79964
chr13	97879721	97880358	638	*	0.499699	0.212781	1.7242	0.0993104	0.256494	-4.83006
chr13	97883220	97883848	629	*	0.547636	1.418	1.99278	0.059394	0.18933	-4.55818
chr13	97887213	97888225	1013	*	0.702932	2.8063	3.79566	0.00105261	0.0254873	-0.932507
chr13	97888809	97889019	211	*	0.581903	1.47285	2.85122	0.00954111	0.0697308	-2.92506
chr13	97890567	97891261	695	*	0.742188	0.0796371	2.63076	0.015597	0.0899606	-3.21299
chr13	97892932	97893708	777	*	0.298359	2.35783	1.94194	0.0656305	0.200716	-4.72081
chr13	97898036	97898387	352	*	0.213179	3.6348	1.2427	0.227627	0.423465	-5.80482
chr13	97905021	97906203	1183	*	0.214072	3.52142	1.37745	0.182828	0.370237	-5.63188
chr13	97910752	97911338	587	*	0.55035	1.57612	2.43736	0.0237409	0.113	-3.76422
chr13	97912010	97912247	238	*	-0.106058	4.05563	-0.337168	0.739325	0.851974	-6.53226
chr13	97921672	97922315	644	*	0.101091	-0.0112721	0.260187	0.797245	0.888039	-6.15174
chr13	97924453	97924733	281	*	0.218792	3.25114	1.04452	0.308077	0.509125	-6.00418
chr13	97926881	97927882	1002	*	0.30055	-0.665859	1.01891	0.319802	0.520836	-5.54868
chr13	97930367	97931066	700	*	-0.372634	2.4972	-1.56593	0.132257	0.304769	-5.31696
chr13	97931498	97934264	2767	*	0.278726	0.231758	0.745174	0.464397	0.651245	-5.95463
chr13	97936874	97937027	154	*	-0.549395	3.00396	-2.48965	0.0212156	0.106405	-3.75708
chr13	97947612	97947801	190	*	-0.578286	2.19414	-2.74132	0.0122088	0.079187	-3.20512
chr13	97956050	97956633	584	*	-0.669616	0.977255	-3.02986	0.00635423	0.0569742	-2.50406
chr13	97958795	97959097	303	*	-0.433957	-0.0942631	-1.52799	0.141386	0.316876	-5.0624
chr13	97962513	97962821	309	*	-0.531806	0.469203	-2.75334	0.0118854	0.0781556	-3.01877
chr13	97963522	97963794	273	*	-0.405584	0.372663	-1.61695	0.120761	0.288537	-5.01427
chr13	97965995	97966184	190	*	-0.361977	2.514	-2.65163	0.0148959	0.0878389	-3.40761
chr13	97967393	97967618	226	*	-0.471028	0.699019	-1.88627	0.0731161	0.213778	-4.64914
chr13	97968175	97968448	274	*	-0.0153416	1.58435	-0.0761884	0.939988	0.969067	-6.42333
chr13	97979946	97980595	650	*	-0.0582209	0.35285	-0.316694	0.754592	0.861794	-6.20174
chr13	97990871	97991235	365	*	0.243654	0.133368	0.910897	0.372651	0.571494	-5.8036
chr13	97991837	97991987	151	*	0.345476	2.44684	1.9055	0.0704496	0.209095	-4.78761
chr13	98006421	98006699	279	*	-0.0881226	1.66014	-0.452224	0.655728	0.795813	-6.33005
chr13	98014264	98014468	205	*	0.160806	0.844489	0.796665	0.434529	0.626068	-6.01629
chr13	98043160	98043775	616	*	-0.0307251	1.4124	-0.195934	0.846539	0.917223	-6.38825
chr13	98046366	98046541	176	*	0.0456185	2.25014	0.241427	0.811557	0.896823	-6.45554
chr13	98050064	98050845	782	*	0.162181	-0.170377	0.587206	0.563305	0.729331	-5.9837
chr13	98052012	98052729	718	*	-0.13795	0.601463	-0.584773	0.564909	0.730561	-6.12326
chr13	98053265	98053899	635	*	-0.447248	-0.181108	-2.09868	0.0480716	0.167517	-4.15983
chr13	98063498	98063734	237	*	-0.292862	1.32676	-1.5418	0.138005	0.312591	-5.25212
chr13	98064112	98065541	1430	*	-0.182761	0.621388	-0.921438	0.367251	0.566373	-5.87704
chr13	98066033	98066404	372	*	-0.105494	3.1821	-0.763842	0.453429	0.642012	-6.25083
chr13	98067552	98067827	276	*	-0.185766	0.403703	-0.72569	0.476011	0.660629	-5.9986
chr13	98072187	98072467	281	*	-0.339972	1.31752	-2.00795	0.057639	0.186085	-4.52209
chr13	98073351	98073595	245	*	-0.118112	4.6544	-0.829408	0.41617	0.610259	-6.27093
chr13	98084566	98085011	446	*	0.171758	1.73391	0.877061	0.390342	0.587187	-6.05544
chr13	98091688	98093253	1566	*	0.11204	0.982307	0.548356	0.58921	0.74885	-6.20195
chr13	98095102	98095408	307	*	-0.00725364	3.34557	-0.0402155	0.9683	0.983856	-6.55404
chr13	98096781	98096987	207	*	0.338075	0.673098	1.22714	0.233301	0.429853	-5.5706
chr13	98098998	98099900	903	*	-0.12927	0.520773	-0.541459	0.59387	0.752208	-6.13416
chr13	98112418	98112691	274	*	0.260193	0.84423	1.13023	0.271077	0.470812	-5.7046
chr13	98113070	98113340	271	*	-0.0334259	1.40651	-0.171025	0.865836	0.928596	-6.39225
chr13	98113790	98114051	262	*	-0.167281	0.672577	-0.632577	0.533814	0.706738	-6.10582
chr13	98114791	98114946	156	*	-0.324531	0.523252	-1.26169	0.220847	0.415533	-5.50662
chr13	98117343	98118265	923	*	-0.72596	3.6003	-2.66524	0.0144552	0.0864063	-3.43367
chr13	98125763	98126128	366	*	-0.515766	-0.245889	-1.60717	0.122898	0.29159	-4.92512
chr13	98126827	98130674	3848	*	-1.42454	2.71094	-3.57462	0.00178021	0.031549	-1.42914
chr13	98131172	98136814	5643	*	0.371102	-0.962512	1.07047	0.296514	0.497412	-5.43284
chr13	98138318	98140697	2380	*	0.297151	0.445235	1.37488	0.183613	0.371156	-5.3551
chr13	98141993	98142275	283	*	-0.691853	1.52932	-2.05692	0.0522826	0.175656	-4.4586
chr13	98147216	98147426	211	*	-0.690059	-0.889724	-1.84661	0.0788952	0.223773	-4.44966
chr13	98149334	98150657	1324	*	-0.0600052	0.090417	-0.245107	0.808745	0.895086	-6.1746
chr13	98166649	98166976	328	*	-0.320986	0.335555	-1.26199	0.220742	0.41543	-5.47559
chr13	98170515	98170775	261	*	0.205748	0.463149	1.02721	0.315969	0.516947	-5.75156
chr13	98175300	98175805	506	*	0.0190127	2.2398	0.111463	0.912304	0.954488	-6.47817
chr13	98179085	98179355	271	*	-0.100383	0.597285	-0.527245	0.60353	0.759241	-6.15447
chr13	98183841	98184582	742	*	0.0907751	1.41	0.562694	0.57958	0.74169	-6.24737
chr13	98186182	98186572	391	*	0.603496	2.13327	2.65114	0.0149121	0.0878827	-3.38462
chr13	98201204	98201378	175	*	0.193583	0.0976605	0.647034	0.524596	0.699493	-5.99774
chr13	98202570	98202942	373	*	0.513717	1.84638	2.54734	0.0187213	0.0994378	-3.57153
chr13	98205980	98206433	454	*	0.444702	2.97784	2.98558	0.00703207	0.0598868	-2.73737
chr13	98221191	98221455	265	*	0.431881	1.76136	1.93481	0.0665493	0.202466	-4.68758
chr13	98234604	98239794	5191	*	-0.161173	1.70707	-0.95488	0.350464	0.550732	-5.98298
chr13	98240765	98243633	2869	*	0.455664	1.83365	2.55565	0.0183857	0.0984749	-3.55413
chr13	98244224	98246836	2613	*	0.178004	3.2977	1.11318	0.278169	0.478334	-5.93465
chr13	98247685	98251236	3552	*	0.465653	2.84252	2.41424	0.024944	0.116047	-3.89539
chr13	98251665	98251943	279	*	0.69124	0.523418	3.15445	0.00476813	0.0495853	-2.19056
chr13	98253506	98255227	1722	*	0.124733	4.68724	0.960864	0.347516	0.547995	-6.15588
chr13	98257353	98257780	428	*	0.560103	1.23988	2.85492	0.00946166	0.0694716	-2.89655
chr13	98258532	98258682	151	*	0.292432	0.724922	1.57673	0.129751	0.301428	-5.12592
chr13	98259172	98259437	266	*	-0.155923	0.56711	-0.820325	0.421213	0.614662	-5.95414
chr13	98265420	98266303	884	*	0.516183	0.231563	1.969	0.062243	0.194562	-4.4436
chr13	98271907	98273721	1815	*	0.361338	-0.598491	1.14783	0.263903	0.463048	-5.4321
chr13	98275328	98275478	151	*	-0.199028	1.54724	-1.2071	0.240767	0.437989	-5.70425
chr13	98276807	98276957	151	*	-1.53463	-0.320092	-3.9917	0.000658978	0.0214523	-0.294689
chr13	98277359	98279225	1867	*	-0.520866	-0.975214	-1.10916	0.279858	0.480149	-5.39092
chr13	98279815	98280552	738	*	-0.15381	0.613789	-0.706782	0.487444	0.670253	-6.04712
chr13	98281929	98282679	751	*	0.230449	0.261021	0.96784	0.344101	0.544742	-5.77431
chr13	98283235	98283677	443	*	-0.361138	3.16546	-2.46205	0.0225155	0.109855	-3.81897
chr13	98284391	98285608	1218	*	-0.0488353	-0.658016	-0.140406	0.889673	0.942153	-6.04186
chr13	98286161	98286311	151	*	-0.186467	2.91555	-1.0823	0.291348	0.492162	-5.94664
chr13	98295281	98297466	2186	*	0.132075	2.431	0.837969	0.411452	0.605992	-6.14528
chr13	98297970	98298140	171	*	-0.0928853	-0.360848	-0.289731	0.774854	0.874116	-6.07438
chr13	98300415	98301207	793	*	0.185073	2.40036	0.882226	0.387607	0.58477	-6.10544
chr13	98310936	98312430	1495	*	-0.445382	1.11923	-2.27408	0.0335333	0.13662	-4.02736
chr13	98313163	98313493	331	*	-0.429822	0.923606	-1.60147	0.124158	0.293442	-5.11817
chr13	98313879	98314940	1062	*	-0.527865	4.22152	-2.13499	0.0446623	0.160586	-4.48075
chr13	98315383	98315732	350	*	-0.527041	4.61786	-2.10564	0.0474009	0.166176	-4.55062
chr13	98316142	98317905	1764	*	-0.382455	1.98349	-1.38138	0.181635	0.368689	-5.53075
chr13	98318978	98319430	453	*	-0.340278	2.87547	-1.35515	0.189718	0.378669	-5.62642
chr13	98319804	98320498	695	*	-0.5213	0.0540542	-1.64688	0.114414	0.279491	-4.91921
chr13	98321412	98322025	614	*	-0.420012	2.38709	-1.9231	0.0680843	0.205142	-4.75432
chr13	98323282	98324105	824	*	-0.412413	2.40978	-2.06771	0.0511644	0.173521	-4.50838
chr13	98333134	98333677	544	*	-0.460028	3.83011	-2.03513	0.0546086	0.180212	-4.64007
chr13	98335641	98336474	834	*	-0.395867	1.84358	-2.14142	0.044081	0.159405	-4.33683
chr13	98338188	98340407	2220	*	-0.379421	3.67475	-1.66185	0.111347	0.274809	-5.24035
chr13	98340946	98341257	312	*	-0.389047	3.80656	-1.77631	0.090122	0.242202	-5.06969
chr13	98341606	98341775	170	*	-0.218476	1.6383	-0.855911	0.401674	0.59721	-6.06432
chr13	98342389	98343257	869	*	-0.724626	1.74312	-2.97577	0.00719149	0.0605713	-2.68504
chr13	98345098	98346535	1438	*	-0.563981	1.62345	-2.37578	0.0270724	0.121317	-3.88609
chr13	98346960	98347395	436	*	-0.95354	2.31969	-3.71695	0.00126969	0.0274481	-1.08842
chr13	98348298	98348868	571	*	-0.281399	1.68125	-1.19696	0.244614	0.442301	-5.72895
chr13	98351505	98353117	1613	*	-0.240686	2.84737	-1.33478	0.19619	0.386421	-5.65061
chr13	98354048	98354240	193	*	-0.592965	4.35228	-2.6118	0.0162608	0.0920777	-3.57375
chr13	98354833	98355521	689	*	-0.212594	2.40978	-1.30445	0.206147	0.398316	-5.66014
chr13	98357255	98357829	575	*	0.0771517	2.78757	0.440073	0.664364	0.801738	-6.42423
chr13	98361427	98361890	464	*	0.514557	2.16653	2.86147	0.0093229	0.0689587	-2.95454
chr13	98364657	98365696	1040	*	0.118981	1.86453	0.625273	0.538504	0.710445	-6.25534
chr13	98366156	98366705	550	*	0.0684881	1.66959	0.461498	0.649169	0.791363	-6.32671
chr13	98369631	98370521	891	*	0.191054	5.16846	1.28301	0.213418	0.406926	-5.82752
chr13	98371092	98371483	392	*	0.449661	0.19454	2.06243	0.0517092	0.174549	-4.28008
chr13	98373770	98374066	297	*	-0.346055	0.354292	-1.48806	0.151547	0.330483	-5.19182
chr13	98375772	98375963	192	*	0.295095	0.250333	1.30543	0.205821	0.397903	-5.40934
chr13	98377050	98377278	229	*	-0.900943	-0.626596	-3.26551	0.00368325	0.0436224	-1.83456
chr13	98378176	98379270	1095	*	-0.204719	-0.984062	-0.715069	0.482413	0.666178	-5.72671
chr13	98381326	98382616	1291	*	-1.05982	0.837781	-3.70226	0.00131484	0.0277824	-1.02278
chr13	98383239	98383494	256	*	-0.282415	1.5217	-1.24538	0.226662	0.422345	-5.65704
chr13	98393138	98393303	166	*	-0.337676	3.20671	-2.37704	0.0270001	0.121151	-3.98523
chr13	98394585	98395338	754	*	0.334934	-0.42538	1.28533	0.212622	0.405943	-5.31197
chr13	98395943	98396237	295	*	-0.029241	-1.23608	-0.0896261	0.929431	0.963597	-5.90686
chr13	98396620	98397664	1045	*	0.295238	1.66139	1.86752	0.0758006	0.218504	-4.78987
chr13	98398551	98401079	2529	*	-0.353481	3.5126	-1.62239	0.119585	0.286896	-5.29143
chr13	98402678	98404031	1354	*	-0.559011	3.93189	-2.64887	0.0149869	0.0881323	-3.48109
chr13	98404387	98407876	3490	*	-0.425036	1.38058	-1.87745	0.0743685	0.215959	-4.74671
chr13	98408226	98408564	339	*	-0.461173	3.25221	-2.32493	0.0301435	0.128836	-4.08649
chr13	98409149	98409547	399	*	-0.97062	1.9893	-4.07656	0.000537842	0.0198839	-0.25225
chr13	98409907	98410577	671	*	-0.446005	2.14948	-2.05588	0.0523914	0.175862	-4.51114
chr13	98414650	98414861	212	*	-0.341194	0.697959	-1.35769	0.188922	0.377735	-5.41641
chr13	98416378	98416791	414	*	-0.69137	3.65358	-3.18026	0.00449128	0.0480207	-2.34567
chr13	98419064	98421340	2277	*	-0.2576	2.14829	-1.38871	0.179423	0.365923	-5.53425
chr13	98424818	98427144	2327	*	-0.180042	1.38805	-0.80307	0.430899	0.622943	-6.08144
chr13	98428542	98429372	831	*	-0.360216	2.13664	-2.16176	0.0422897	0.155786	-4.3225
chr13	98430118	98431294	1177	*	0.285115	0.45924	1.07489	0.294579	0.495498	-5.70288
chr13	98432093	98432586	494	*	0.331419	-0.0871015	1.43592	0.165703	0.348656	-5.18697
chr13	98433491	98434415	925	*	0.269986	0.210323	0.770745	0.449413	0.638639	-5.93184
chr13	98434802	98434952	151	*	0.638992	2.13582	2.90422	0.00846302	0.0656893	-2.86294
chr13	98435467	98435729	263	*	0.0504367	1.31076	0.295029	0.770858	0.871768	-6.35186
chr13	98436361	98436646	286	*	0.820109	0.279839	3.11344	0.00524242	0.0518882	-2.25049
chr13	98439718	98439928	211	*	0.536546	1.31177	1.97092	0.0620089	0.194133	-4.58437
chr13	98440453	98442565	2113	*	0.641718	1.20959	2.25149	0.0351481	0.140298	-4.07875
chr13	98443194	98447205	4012	*	0.548639	0.664188	1.81466	0.0838377	0.23195	-4.75903
chr13	98447794	98451209	3416	*	0.818547	0.918575	2.82373	0.0101507	0.0720413	-2.92837
chr13	98451757	98454995	3239	*	0.160314	2.30269	0.699857	0.49167	0.673616	-6.24156
chr13	98456785	98459006	2222	*	0.860259	1.67957	3.16002	0.004707	0.0492243	-2.28584
chr13	98460758	98463043	2286	*	0.406852	4.64584	2.21288	0.038074	0.146668	-4.35746
chr13	98464078	98465873	1796	*	0.673376	2.40378	3.25019	0.00381722	0.0443398	-2.13507
chr13	98466857	98467522	666	*	0.576432	3.88853	2.40818	0.0252687	0.116816	-3.95626
chr13	98467922	98468725	804	*	0.775289	2.54227	4.10171	0.000506407	0.0194457	-0.220515
chr13	98469393	98470364	972	*	0.436363	1.14678	2.22008	0.0375123	0.145443	-4.12932
chr13	98470963	98473280	2318	*	0.625299	2.43547	3.21468	0.00414617	0.0461311	-2.21457
chr13	98473756	98474401	646	*	0.399494	2.33594	1.82203	0.0826752	0.229998	-4.91636
chr13	98474959	98475608	650	*	0.593226	2.54912	2.36626	0.0276242	0.12274	-3.97058
chr13	98490059	98490641	583	*	0.353271	0.752675	1.22215	0.235146	0.4318	-5.58843
chr13	98496021	98498426	2406	*	0.356095	2.6441	1.97232	0.0618382	0.193831	-4.68795
chr13	98502487	98502646	160	*	0.563528	1.22885	2.66541	0.0144495	0.0863899	-3.28277
chr13	98509564	98510469	906	*	0.641004	1.21018	2.47794	0.0217582	0.107861	-3.65125
chr13	98510998	98511698	701	*	0.599671	2.58226	2.80475	0.0105931	0.0737152	-3.09772
chr13	98518326	98518737	412	*	0.495806	2.03024	1.91312	0.069416	0.207317	-4.74535
chr13	98519273	98520713	1441	*	0.221075	1.71603	1.11269	0.278373	0.478554	-5.8255
chr13	98523015	98523405	391	*	0.909108	-0.442417	2.90192	0.0085074	0.065858	-2.60429
chr13	98527579	98528165	587	*	0.374289	0.614209	1.41979	0.170294	0.354565	-5.32387
chr13	98528627	98531316	2690	*	0.370127	0.108193	1.23304	0.231139	0.427452	-5.47079
chr13	98532815	98533862	1048	*	0.450499	0.106774	1.38766	0.179739	0.366309	-5.28276
chr13	98534438	98534745	308	*	0.570776	0.203261	2.13325	0.0448205	0.16089	-4.15858
chr13	98535305	98535491	187	*	0.512344	4.01554	3.12383	0.00511806	0.0512817	-2.48317
chr13	98536308	98536840	533	*	0.509236	1.96787	2.27067	0.0337724	0.137146	-4.11106
chr13	98563599	98563853	255	*	0.0706744	1.78557	0.220577	0.827545	0.906402	-6.42117
chr13	98565861	98566836	976	*	0.522461	3.30483	2.75547	0.011829	0.0779484	-3.23568
chr13	98575597	98575870	274	*	0.454085	0.84912	1.99596	0.0590227	0.188655	-4.48739
chr13	98582911	98583502	592	*	0.543336	2.37071	2.94681	0.00768236	0.0625985	-2.78756
chr13	98593466	98594787	1322	*	0.252254	1.01943	0.961987	0.346965	0.547482	-5.89872
chr13	98596448	98596817	370	*	-1.63422	0.124969	-3.8264	0.00097818	0.0248054	-0.6873
chr13	98608539	98608810	272	*	0.223709	1.10324	0.970032	0.343033	0.543818	-5.9022
chr13	98610269	98610546	278	*	-0.216487	4.42323	-1.70163	0.103533	0.263115	-5.21428
chr13	98632214	98632957	744	*	-0.214313	-0.498505	-0.886993	0.385094	0.582506	-5.70322
chr13	98633368	98633992	625	*	-0.619908	0.640926	-2.35208	0.0284657	0.124807	-3.82369
chr13	98634672	98635539	868	*	0.105075	1.98017	0.517112	0.610463	0.763973	-6.32754
chr13	98635889	98636489	601	*	0.0270436	0.707817	0.0942695	0.925786	0.961571	-6.30781
chr13	98637006	98639672	2667	*	-0.0893955	-0.249165	-0.303975	0.764128	0.867642	-6.09302
chr13	98640166	98642868	2703	*	-0.344358	0.00150993	-1.45525	0.160336	0.341799	-5.17699
chr13	98651615	98654123	2509	*	-0.437195	0.161887	-2.35187	0.0284787	0.124845	-3.75779
chr13	98654869	98655108	240	*	0.112624	2.45599	0.687995	0.498959	0.679449	-6.26101
chr13	98659669	98660536	868	*	0.141329	1.50994	0.760807	0.455202	0.643594	-6.12731
chr13	98661291	98663279	1989	*	0.438674	-0.536338	1.36574	0.186421	0.374662	-5.19285
chr13	98664720	98665045	326	*	0.0937075	-0.0117592	0.377431	0.709628	0.832408	-6.11431
chr13	98666971	98667894	924	*	-0.0971363	0.121796	-0.476957	0.638301	0.783846	-6.09679
chr13	98673779	98676289	2511	*	0.0169993	-0.0711946	0.0688798	0.945735	0.972075	-6.17184
chr13	98676987	98678890	1904	*	0.106459	-0.060028	0.486048	0.631949	0.779224	-6.05857
chr13	98679768	98680018	251	*	-0.510172	-0.0471646	-2.30991	0.0311106	0.131042	-3.80495
chr13	98680865	98682006	1142	*	-0.0478377	0.552456	-0.221442	0.82688	0.906021	-6.26192
chr13	98684145	98684330	186	*	-0.00838649	1.5707	-0.049023	0.961363	0.980147	-6.42366
chr13	98684699	98686265	1567	*	0.0764808	-0.128037	0.335857	0.740299	0.852532	-6.10681
chr13	98713055	98713875	821	*	-0.105926	2.37776	-0.746407	0.463667	0.650673	-6.2135
chr13	98716655	98716931	277	*	0.52164	0.202683	1.85831	0.0771504	0.220871	-4.61971
chr13	98719932	98720644	713	*	-0.12871	2.0572	-0.814559	0.424434	0.617495	-6.13591
chr13	98721998	98723555	1558	*	-0.0475313	0.848522	-0.256601	0.799976	0.889648	-6.30075
chr13	98725389	98726770	1382	*	0.352491	2.55112	1.9244	0.0679129	0.204814	-4.76291
chr13	98730912	98732118	1207	*	-0.269	0.966879	-1.1609	0.258664	0.457495	-5.6883
chr13	98732738	98734034	1297	*	-0.254634	2.02157	-1.35161	0.190831	0.380017	-5.57195
chr13	98734869	98735716	848	*	-0.0324474	1.8029	-0.168645	0.867684	0.929624	-6.43307
chr13	98738511	98738993	483	*	-0.0819845	0.594604	-0.359	0.723167	0.841425	-6.22875
chr13	98743962	98744218	257	*	0.112327	3.42211	0.894139	0.381346	0.579317	-6.15616
chr13	98744579	98744970	392	*	0.157768	0.617221	0.764176	0.453234	0.641865	-6.00604
chr13	98746390	98750500	4111	*	-0.0303192	1.01502	-0.126409	0.900606	0.948245	-6.35009
chr13	98750929	98755101	4173	*	0.0537021	0.640688	0.261777	0.796035	0.887292	-6.26674
chr13	98756331	98756622	292	*	0.112609	-0.241219	0.452025	0.655869	0.795905	-6.03907
chr13	98762745	98763426	682	*	0.78236	0.785801	2.94121	0.00778084	0.0629762	-2.67014
chr13	98765703	98766058	356	*	0.324479	0.142011	1.27354	0.216696	0.410782	-5.42926
chr13	98767319	98767597	279	*	0.0104422	1.80966	0.0646621	0.949053	0.973955	-6.44607
chr13	98769554	98773948	4395	*	0.396938	1.28653	1.99525	0.0591053	0.188811	-4.54051
chr13	98774561	98774790	230	*	-0.0413401	2.04213	-0.187011	0.853441	0.921422	-6.45074
chr13	98775370	98776345	976	*	0.216514	0.0508459	1.06948	0.296948	0.497908	-5.63834
chr13	98777527	98778075	549	*	0.0960637	2.30444	0.451593	0.656175	0.79608	-6.3856
chr13	98782825	98783482	658	*	0.630169	2.44736	2.58549	0.0172259	0.0949698	-3.53652
chr13	98783979	98786097	2119	*	0.467669	0.804994	1.9357	0.0664349	0.202255	-4.5826
chr13	98786692	98786972	281	*	0.21442	0.437453	0.880367	0.38859	0.585616	-5.88273
chr13	98794601	98795081	481	*	-0.0486483	1.33453	-0.231191	0.819396	0.901578	-6.37169
chr13	98799504	98799719	216	*	0.32161	0.126287	1.13448	0.269333	0.468921	-5.58371
chr13	98802274	98803237	964	*	0.0462716	1.74488	0.290296	0.774427	0.873914	-6.3992
chr13	98804890	98806458	1569	*	-0.188459	4.66663	-1.10787	0.280403	0.480728	-6.00616
chr13	98806999	98807230	232	*	0.284189	1.31454	1.48897	0.151308	0.330156	-5.32412
chr13	98810889	98811181	293	*	0.0338446	2.12438	0.183824	0.855908	0.922913	-6.45809
chr13	98814573	98815448	876	*	-0.268948	3.29794	-1.72498	0.0991679	0.256287	-5.12566
chr13	98816013	98816294	282	*	0.334169	2.5486	2.32704	0.0300101	0.128536	-4.04489
chr13	98823514	98823693	180	*	-0.456832	1.91714	-2.15975	0.0424634	0.156185	-4.30977
chr13	98830306	98830609	304	*	0.112983	2.94026	0.766813	0.451698	0.64052	-6.23502
chr13	98830975	98831660	686	*	-0.0390223	1.74782	-0.248197	0.806384	0.893649	-6.41102
chr13	98836086	98836577	492	*	-0.421803	0.188923	-1.88491	0.0733072	0.214105	-4.57483
chr13	98836939	98837415	477	*	0.0247052	2.43107	0.162336	0.872587	0.932421	-6.4854
chr13	98843619	98843970	352	*	-0.089648	2.15391	-0.501987	0.620881	0.771369	-6.34962
chr13	98845642	98846456	815	*	-0.238595	2.59044	-1.56656	0.132112	0.304565	-5.32219
chr13	98847576	98847947	372	*	-0.0085737	1.69548	-0.0542309	0.957262	0.977987	-6.43589
chr13	98848560	98848840	281	*	-0.456223	1.42891	-2.77748	0.011261	0.0760396	-3.07355
chr13	98849286	98850007	722	*	-0.675607	4.30459	-3.20151	0.00427509	0.0468383	-2.32465
chr13	98867493	98867699	207	*	-0.276607	0.379025	-1.46303	0.158214	0.339251	-5.22948
chr13	98869087	98869529	443	*	-0.214246	1.15826	-1.03137	0.314057	0.51499	-5.84957
chr13	98873697	98873930	234	*	-0.280785	0.331557	-1.33961	0.19464	0.384571	-5.3809
chr13	98874952	98876686	1735	*	0.139346	-0.193103	0.633288	0.533358	0.70638	-5.95161
chr13	98879517	98879789	273	*	-0.137543	2.51862	-0.940996	0.357369	0.557273	-6.06103
chr13	98881234	98881539	306	*	-0.14336	1.03447	-0.691181	0.496995	0.677945	-6.12078
chr13	98885592	98885801	210	*	-0.315777	-0.132251	-1.23906	0.228947	0.425013	-5.42116
chr13	98886349	98886687	339	*	-0.561256	2.01616	-2.62862	0.0156707	0.0902031	-3.42195
chr13	98887078	98888324	1247	*	-1.01274	2.67409	-3.34974	0.00302473	0.0399277	-1.92986
chr13	98890047	98890844	798	*	-1.06457	0.567746	-5.03404	5.47601e-05	0.00958438	1.98624
chr13	98891361	98894092	2732	*	-1.23149	0.0272136	-4.42439	0.000233804	0.0148554	0.645797
chr13	98895603	98896372	770	*	-1.00967	3.20942	-3.60848	0.00164291	0.0303799	-1.37401
chr13	98904124	98904404	281	*	-0.492528	0.114349	-1.99327	0.0593374	0.189239	-4.38506
chr13	98909646	98909925	280	*	0.348817	0.940328	1.33519	0.196059	0.386269	-5.47938
chr13	98923941	98925638	1698	*	0.104252	1.01566	0.424977	0.675161	0.80909	-6.2669
chr13	98942492	98942770	279	*	0.235644	0.737735	1.25653	0.222674	0.417701	-5.54602
chr13	98976571	98976837	267	*	0.747524	0.309376	2.44055	0.0235789	0.112582	-3.61182
chr13	98993329	98993768	440	*	0.0335429	0.70656	0.143754	0.887061	0.94075	-6.30164
chr13	99000679	99000952	274	*	0.213137	0.597736	1.15193	0.262252	0.461366	-5.64357
chr13	99004186	99005657	1472	*	0.868465	0.266847	3.00208	0.00677172	0.0587249	-2.48291
chr13	99013474	99013750	277	*	0.554513	1.59833	2.29812	0.031889	0.132876	-4.03005
chr13	99014849	99015125	277	*	0.198957	4.54778	1.21303	0.23854	0.435568	-5.88278
chr13	99026636	99026913	278	*	0.110474	2.15901	0.652308	0.521254	0.696996	-6.26269
chr13	99043853	99044252	400	*	0.123541	2.78516	0.673111	0.508191	0.686687	-6.29314
chr13	99044809	99045456	648	*	0.244823	1.60246	1.02329	0.317773	0.518868	-5.90692
chr13	99064989	99065395	407	*	0.0965618	0.362895	0.332639	0.742693	0.854084	-6.1983
chr13	99078219	99078415	197	*	-0.507873	2.46313	-1.21654	0.237231	0.434144	-5.76922
chr13	99078854	99079013	160	*	0.0787295	1.54821	0.281559	0.781028	0.877926	-6.38215
chr13	99079595	99080305	711	*	0.0194545	1.20902	0.0616747	0.951403	0.975095	-6.38182
chr13	99087141	99087604	464	*	-0.243289	-0.194703	-0.584746	0.564927	0.730561	-5.98035
chr13	99088720	99088998	279	*	-0.268567	0.952278	-1.03208	0.313736	0.514738	-5.82182
chr13	99092731	99093266	536	*	-0.452273	2.43267	-2.44137	0.0235377	0.112484	-3.81914
chr13	99093645	99094896	1252	*	-0.337761	0.662565	-1.28259	0.213564	0.407101	-5.50354
chr13	99097228	99097830	603	*	-0.0872767	0.363932	-0.395683	0.696316	0.823803	-6.17545
chr13	99119743	99120934	1192	*	-0.298158	2.40319	-1.19856	0.244005	0.441552	-5.78578
chr13	99130188	99130338	151	*	-0.788802	2.04389	-3.22098	0.00408588	0.0458088	-2.17784
chr13	99131023	99131304	282	*	-0.665293	1.17931	-2.68338	0.0138863	0.0845794	-3.2417
chr13	99140825	99141104	280	*	-0.243059	0.352442	-1.06066	0.300851	0.501908	-5.69957
chr13	99144052	99144328	277	*	0.207236	0.730933	0.927613	0.364111	0.563526	-5.88868
chr13	99147422	99147869	448	*	0.396711	2.31387	2.04737	0.0532912	0.177639	-4.53748
chr13	99149735	99150012	278	*	0.43828	1.62006	2.59402	0.0169073	0.0940552	-3.46099
chr13	99155017	99155276	260	*	0.448129	0.712628	2.32272	0.030284	0.129129	-3.88795
chr13	99157720	99158176	457	*	-0.291361	-1.02778	-0.897977	0.379343	0.577599	-5.57642
chr13	99168836	99169415	580	*	-0.82154	-0.351406	-3.46784	0.00229128	0.0353239	-1.43049
chr13	99181098	99181436	339	*	-0.281748	0.239278	-1.30597	0.205638	0.397683	-5.40683
chr13	99199866	99200435	570	*	-0.462635	1.05178	-2.34216	0.0290688	0.126262	-3.89312
chr13	99200889	99201327	439	*	-0.250415	1.08796	-1.34453	0.193073	0.382725	-5.48708
chr13	99201712	99202009	298	*	-0.830044	-0.197998	-3.38067	0.00281298	0.0386346	-1.6313
chr13	99206416	99206649	234	*	-0.247772	1.68689	-1.20497	0.241571	0.438819	-5.72029
chr13	99212470	99212724	255	*	-0.209037	2.966	-1.56841	0.131679	0.303995	-5.342
chr13	99215908	99216641	734	*	-0.367588	1.67151	-2.25174	0.0351297	0.140266	-4.12235
chr13	99217710	99217988	279	*	-0.333445	0.456849	-1.64411	0.114991	0.280278	-4.98794
chr13	99229793	99230337	545	*	-0.565821	-0.331869	-2.1625	0.0422253	0.155644	-4.02514
chr13	99236074	99238136	2063	*	-0.856192	2.15186	-2.76234	0.011649	0.0773737	-3.1592
chr13	99238722	99238989	268	*	-0.822099	1.53645	-3.00328	0.00675319	0.0586528	-2.61088
chr13	99239976	99240328	353	*	-0.696223	1.18931	-2.63942	0.0153024	0.0890571	-3.33101
chr13	99242768	99244550	1783	*	-0.305525	2.16257	-1.52595	0.141892	0.317559	-5.3499
chr13	99245025	99246862	1838	*	-0.257858	3.74287	-1.74074	0.0963115	0.251907	-5.12263
chr13	99247223	99248351	1129	*	-0.628108	0.840588	-2.75552	0.0118278	0.0779476	-3.05917
chr13	99254045	99254818	774	*	-0.509731	-0.0287623	-1.98342	0.0605017	0.191335	-4.37913
chr13	99255441	99255870	430	*	-0.56696	2.89741	-2.09231	0.0486939	0.168824	-4.49438
chr13	99269905	99270131	227	*	-0.0863699	3.16986	-0.609334	0.548817	0.718449	-6.35658
chr13	99297785	99299062	1278	*	0.0577766	-0.509781	0.224756	0.824334	0.904512	-6.05941
chr13	99314514	99314793	280	*	-0.280324	2.98354	-1.96288	0.0629951	0.195958	-4.72331
chr13	99327064	99327341	278	*	-0.320479	0.88131	-1.56403	0.132703	0.305377	-5.16605
chr13	99329047	99329545	499	*	-0.245042	3.11071	-1.13041	0.271004	0.470746	-5.90603
chr13	99352506	99352777	272	*	-0.284537	0.0148809	-0.818374	0.422301	0.615607	-5.85974
chr13	99380701	99380950	250	*	-0.268417	2.68919	-1.64587	0.114625	0.279763	-5.21242
chr13	99382124	99382518	395	*	0.0104403	2.25603	0.0666685	0.947474	0.973017	-6.48351
chr13	99414275	99414434	160	*	-0.105333	3.48389	-0.756067	0.457978	0.645897	-6.27255
chr13	99423102	99423379	278	*	0.211524	1.0996	1.2103	0.239563	0.43672	-5.65005
chr13	99427731	99428008	278	*	-0.0816762	0.206293	-0.419669	0.678975	0.811885	-6.1377
chr13	99434298	99437414	3117	*	0.0133372	1.85914	0.0889052	0.929997	0.963885	-6.44872
chr13	99443287	99443437	151	*	0.216084	-0.385407	0.879066	0.389279	0.586232	-5.73305
chr13	99450521	99450796	276	*	-0.591541	1.13331	-3.89739	0.000825659	0.0233285	-0.607842
chr13	99462882	99463152	271	*	0.0687794	0.383372	0.29769	0.768855	0.870588	-6.21295
chr13	99467531	99467811	281	*	-0.0071277	4.41226	-0.0618287	0.951282	0.975056	-6.60572
chr13	99474948	99475226	279	*	0.0938598	-0.509211	0.39482	0.696943	0.82415	-6.00742
chr13	99475667	99477085	1419	*	0.0736496	2.93814	0.563835	0.578818	0.74111	-6.37044
chr13	99477685	99478221	537	*	0.0131547	0.596843	0.054302	0.957206	0.97796	-6.29267
chr13	99480606	99480819	214	*	-0.162605	2.74384	-0.875857	0.390982	0.587776	-6.1342
chr13	99482571	99482874	304	*	-0.0936752	0.735551	-0.425313	0.67492	0.808948	-6.22538
chr13	99487004	99487254	251	*	-0.104385	3.68663	-0.763255	0.453772	0.642337	-6.27727
chr13	99489363	99490321	959	*	-0.025747	-0.110735	-0.112897	0.91118	0.953895	-6.16015
chr13	99491840	99492427	588	*	0.208268	1.00657	1.16082	0.258697	0.457518	-5.69377
chr13	99493453	99493853	401	*	0.015979	1.01351	0.0871434	0.93138	0.964628	-6.35415
chr13	99495064	99495533	470	*	-0.353623	2.05013	-1.80011	0.0861753	0.235692	-4.93058
chr13	99500612	99500762	151	*	0.0430372	0.892698	0.208828	0.836588	0.911493	-6.31862
chr13	99503115	99503392	278	*	-0.0990762	0.397866	-0.453632	0.654731	0.795103	-6.15675
chr13	99511866	99513452	1587	*	-0.163032	2.98503	-0.986398	0.335128	0.536054	-6.04734
chr13	99516937	99517112	176	*	-0.368007	1.01471	-1.66219	0.111279	0.274687	-5.04097
chr13	99518786	99520706	1921	*	-0.519413	0.86325	-2.56585	0.017981	0.0972682	-3.44126
chr13	99521068	99521726	659	*	-0.158884	0.147526	-0.743322	0.465493	0.652116	-5.941
chr13	99526750	99527503	754	*	0.130503	0.43804	0.707742	0.48686	0.669729	-6.01713
chr13	99527889	99529172	1284	*	-0.0602502	2.44597	-0.421671	0.677535	0.810851	-6.4093
chr13	99530660	99531273	614	*	-0.191721	1.18962	-1.15717	0.260153	0.459071	-5.72112
chr13	99536935	99537108	174	*	0.210787	0.946621	1.32766	0.198492	0.389164	-5.4896
chr13	99539139	99539289	151	*	0.369508	1.98332	2.18916	0.0399802	0.150774	-4.26173
chr13	99547818	99547968	151	*	0.338536	3.14224	1.60885	0.122527	0.291096	-5.29275
chr13	99548880	99549850	971	*	0.0332646	1.37039	0.204742	0.839738	0.913408	-6.38173
chr13	99550252	99550531	280	*	-0.0620761	-0.359455	-0.23131	0.819305	0.90154	-6.0898
chr13	99552122	99552817	696	*	0.182352	2.80526	1.49416	0.149956	0.328345	-5.43747
chr13	99554092	99554967	876	*	0.0919027	2.08116	0.600858	0.554343	0.722633	-6.28879
chr13	99556624	99557379	756	*	-0.18177	1.27488	-0.967496	0.344269	0.544896	-5.92567
chr13	99569641	99569791	151	*	-0.294455	1.88544	-1.98954	0.0597757	0.190016	-4.60547
chr13	99578042	99578320	279	*	0.161414	0.572287	0.802912	0.430988	0.623002	-5.96885
chr13	99579828	99579978	151	*	0.071147	-0.00797314	0.309637	0.759878	0.865125	-6.13827
chr13	99581905	99582604	700	*	-0.115967	1.94833	-0.623336	0.539752	0.711444	-6.26387
chr13	99591190	99592122	933	*	0.41122	-0.489633	1.56752	0.131887	0.304246	-4.93634
chr13	99618083	99619364	1282	*	0.444947	-0.473893	1.50714	0.146619	0.323887	-5.02187
chr13	99621927	99622207	281	*	-0.0857487	2.02846	-0.494714	0.62592	0.774934	-6.34305
chr13	99637859	99638132	274	*	0.0450553	1.62445	0.234374	0.816957	0.900135	-6.40234
chr13	99641642	99642467	826	*	0.124035	3.0279	0.973988	0.34111	0.541968	-6.06169
chr13	99645810	99646080	271	*	0.0361348	0.844743	0.224382	0.824621	0.904651	-6.30803
chr13	99661831	99665207	3377	*	-0.0815447	0.805041	-0.361967	0.720981	0.839902	-6.26131
chr13	99670976	99671126	151	*	0.410879	1.6281	2.04895	0.0531227	0.177348	-4.48148
chr13	99673572	99674783	1212	*	0.171455	0.797114	0.841295	0.409628	0.604408	-5.97336
chr13	99677019	99677574	556	*	-0.29211	4.41685	-1.43901	0.164835	0.347627	-5.59277
chr13	99678290	99678516	227	*	-0.0249439	1.16648	-0.133098	0.895379	0.945398	-6.36936
chr13	99678861	99679365	505	*	1.04501	-0.421346	4.35766	0.000274305	0.0156874	0.510428
chr13	99679866	99681033	1168	*	0.609595	0.161557	2.39571	0.0259494	0.118447	-3.67593
chr13	99683163	99683656	494	*	0.495538	2.34576	2.80305	0.0106338	0.0738494	-3.08737
chr13	99684197	99686736	2540	*	0.172463	0.347382	0.575647	0.57095	0.7351	-6.0854
chr13	99688623	99689965	1343	*	0.551559	1.18679	2.87721	0.00899691	0.0677547	-2.84525
chr13	99695163	99695470	308	*	0.630691	0.324984	2.6279	0.0156956	0.0902687	-3.25097
chr13	99698714	99698989	276	*	0.196767	0.256241	0.764133	0.453259	0.641877	-5.94489
chr13	99699440	99699721	282	*	0.324918	1.20408	1.60106	0.124249	0.293544	-5.15372
chr13	99700236	99701155	920	*	0.377228	0.558481	1.57	0.131308	0.303493	-5.1105
chr13	99707105	99707658	554	*	0.306935	2.14107	1.4877	0.151641	0.330609	-5.40137
chr13	99722631	99722809	179	*	0.233489	1.003	0.923059	0.366425	0.56563	-5.93228
chr13	99727198	99728358	1161	*	0.351143	1.72161	1.64128	0.11558	0.281105	-5.14744
chr13	99728809	99731036	2228	*	0.337124	4.43951	2.14397	0.0438532	0.159023	-4.47411
chr13	99739413	99740828	1416	*	0.0439148	5.18333	0.280783	0.781615	0.878311	-6.60346
chr13	99742081	99743646	1566	*	0.449478	1.6619	2.17979	0.0407567	0.152524	-4.25276
chr13	99745380	99745699	320	*	0.493511	1.33537	2.59418	0.0169014	0.0940413	-3.43544
chr13	99749984	99750261	278	*	-0.0614404	1.58069	-0.307924	0.761163	0.865908	-6.37764
chr13	99751100	99752641	1542	*	0.352116	2.1907	1.69349	0.105093	0.265434	-5.10698
chr13	99754090	99754867	778	*	0.356484	3.38597	2.38303	0.0266586	0.120311	-3.9822
chr13	99760223	99760506	284	*	0.470211	0.587104	2.14907	0.0433998	0.158128	-4.1863
chr13	99780125	99780424	300	*	0.392442	-0.0699236	1.35338	0.190274	0.379355	-5.29528
chr13	99791316	99791678	363	*	0.00487003	2.20998	0.0308473	0.975682	0.987605	-6.4817
chr13	99805595	99805836	242	*	0.458274	2.17824	2.89847	0.00857405	0.0661296	-2.87773
chr13	99829366	99829978	613	*	-1.27512	2.1536	-3.34684	0.00304536	0.0400188	-1.90811
chr13	99832274	99832479	206	*	-0.22551	0.224571	-0.782122	0.442842	0.633055	-5.92573
chr13	99832996	99833830	835	*	0.157366	0.490927	0.638069	0.530302	0.703948	-6.07245
chr13	99835126	99835405	280	*	0.464102	1.50411	2.21256	0.0380997	0.146705	-4.17919
chr13	99855442	99855719	278	*	0.414323	0.00422603	1.68873	0.106014	0.266783	-4.84932
chr13	99862196	99863067	872	*	0.112966	0.505991	0.456877	0.652434	0.793573	-6.17384
chr13	99863819	99865444	1626	*	-0.657842	1.14972	-3.25277	0.00379432	0.0441943	-2.04202
chr13	99886721	99886996	276	*	-0.181796	3.53907	-0.802506	0.431218	0.623193	-6.23924
chr13	99896236	99896493	258	*	-1.13085	-0.336366	-2.95243	0.00758471	0.0621882	-2.5143
chr13	99928928	99929195	268	*	-0.052129	0.155437	-0.158123	0.875865	0.934376	-6.20418
chr13	99939270	99939420	151	*	-0.0440559	1.06535	-0.190061	0.85108	0.919992	-6.34672
chr13	100058029	100058623	595	*	-0.034034	2.99078	-0.167239	0.868776	0.930214	-6.52098
chr13	100129348	100130834	1487	*	0.396953	1.40013	1.84955	0.0784537	0.223048	-4.79398
chr13	100148633	100148885	253	*	0.85928	0.0564837	4.18038	0.000419427	0.0182043	0.102374
chr13	100153015	100153295	281	*	0.229295	0.936857	1.10855	0.280117	0.480421	-5.74094
chr13	100179886	100180164	279	*	0.45426	1.9816	2.60489	0.0165094	0.0928297	-3.46708
chr13	100260746	100261333	588	*	0.344072	3.12792	1.58806	0.127164	0.29771	-5.32234
chr13	100267233	100267510	278	*	-0.0540714	4.12661	-0.276399	0.784934	0.88052	-6.55477
chr13	100283631	100284590	960	*	0.0285636	3.10295	0.103089	0.918867	0.957977	-6.53625
chr13	100288586	100288736	151	*	0.293129	-0.293024	0.935128	0.360315	0.560075	-5.70264
chr13	100289082	100289360	279	*	-0.417089	4.42691	-2.55849	0.0182721	0.0981461	-3.6839
chr13	100291493	100292411	919	*	-0.606863	-0.586828	-2.13502	0.0446589	0.160585	-4.03125
chr13	100300878	100301558	681	*	-0.132755	2.31584	-0.872562	0.392735	0.589362	-6.10763
chr13	100302537	100303752	1216	*	0.151082	0.242655	0.751924	0.460413	0.647929	-5.95159
chr13	100311618	100311890	273	*	0.367622	0.967068	1.6686	0.109987	0.272714	-5.02528
chr13	100316038	100316318	281	*	0.524488	0.413459	2.32071	0.0304122	0.129446	-3.851
chr13	100319305	100319584	280	*	0.0113516	1.2606	0.0500817	0.960529	0.97972	-6.38882
chr13	100322140	100322370	231	*	0.435229	-0.180829	1.56316	0.132907	0.305655	-4.99859
chr13	100342041	100342730	690	*	0.114256	0.833707	0.53933	0.595312	0.7533	-6.18531
chr13	100343500	100343800	301	*	0.525449	2.4693	2.74038	0.0122342	0.0792796	-3.22409
chr13	100345670	100345972	303	*	0.507115	4.066	2.29814	0.0318881	0.132876	-4.17374
chr13	100351494	100352978	1485	*	0.637861	0.114029	1.49674	0.149287	0.327425	-5.14054
chr13	100355958	100357479	1522	*	0.19963	2.10771	0.941558	0.357088	0.557002	-6.03004
chr13	100358342	100359710	1369	*	0.526164	1.95554	2.6543	0.0148085	0.0875506	-3.36598
chr13	100366880	100367075	196	*	0.588959	0.247853	2.42876	0.0241821	0.114124	-3.6257
chr13	100372202	100373365	1164	*	0.23098	0.129707	0.832818	0.414286	0.608594	-5.86896
chr13	100376847	100377045	199	*	0.243833	3.1816	1.06917	0.297086	0.498054	-5.97513
chr13	100379525	100379712	188	*	0.169916	0.209167	0.739851	0.467553	0.653697	-5.9545
chr13	100380135	100380415	281	*	-0.147781	1.69022	-0.490753	0.628673	0.776956	-6.31464
chr13	100385011	100385287	277	*	0.0901763	1.45733	0.341901	0.735811	0.849841	-6.35335
chr13	100385798	100387996	2199	*	0.0616024	3.40188	0.24418	0.809453	0.895516	-6.52727
chr13	100390357	100390800	444	*	-0.0004054	2.49094	-0.00123565	0.999026	0.999521	-6.50317
chr13	100406829	100407048	220	*	-0.06983	-0.71338	-0.216109	0.830981	0.908333	-6.01591
chr13	100407774	100408052	279	*	0.389552	0.990365	1.5654	0.132382	0.304947	-5.17865
chr13	100411576	100416430	4855	*	0.33938	0.583413	1.34579	0.192671	0.382274	-5.41375
chr13	100432708	100434081	1374	*	0.343024	1.24721	1.65462	0.112819	0.277069	-5.08002
chr13	100436516	100437203	688	*	0.735545	0.138854	2.73183	0.0124696	0.0800506	-3.02022
chr13	100444806	100445080	275	*	0.165182	3.11855	0.78186	0.442993	0.633176	-6.23349
chr13	100445504	100446140	637	*	0.0945963	2.13314	0.430637	0.671105	0.806452	-6.38163
chr13	100448128	100449184	1057	*	-0.115761	0.864617	-0.702187	0.490246	0.672498	-6.08921
chr13	100456120	100456397	278	*	0.465587	1.20008	2.24643	0.0355197	0.141079	-4.08704
chr13	100468617	100469722	1106	*	0.130194	3.02938	0.814308	0.424575	0.61762	-6.20275
chr13	100475013	100475285	273	*	0.35975	3.06104	2.01449	0.0568966	0.184715	-4.63907
chr13	100479617	100479961	345	*	0.428227	0.251459	1.51606	0.144361	0.320844	-5.13694
chr13	100489125	100489719	595	*	0.24233	2.31172	1.35265	0.190503	0.379615	-5.59275
chr13	100491311	100491685	375	*	0.166211	1.43568	0.738013	0.468646	0.654587	-6.13632
chr13	100510817	100511551	735	*	0.122233	2.82646	0.406929	0.688163	0.818339	-6.44093
chr13	100514985	100515388	404	*	0.185525	2.59118	0.617971	0.543216	0.714154	-6.31629
chr13	100518848	100519867	1020	*	-0.0523863	1.83505	-0.191751	0.849773	0.91922	-6.43178
chr13	100521373	100522527	1155	*	0.0395128	3.44067	0.175452	0.862399	0.926627	-6.54406
chr13	100523402	100524507	1106	*	0.300228	2.74049	1.3462	0.192541	0.382134	-5.62974
chr13	100525206	100525549	344	*	0.0490008	1.02943	0.170997	0.865858	0.928609	-6.34532
chr13	100526935	100527532	598	*	-0.0323596	0.968749	-0.0902821	0.928916	0.963319	-6.34756
chr13	100528937	100529262	326	*	0.0735006	0.875166	0.297009	0.769367	0.870911	-6.29343
chr13	100531392	100532422	1031	*	0.472446	-0.28406	1.39451	0.177691	0.36371	-5.20479
chr13	100534794	100537371	2578	*	0.22138	1.92109	0.784799	0.441305	0.631779	-6.14806
chr13	100538024	100543796	5773	*	0.915157	-0.800612	3.1546	0.00476647	0.0495764	-2.04817
chr13	100560046	100560317	272	*	0.428003	2.02169	2.79203	0.0108999	0.0747785	-3.08928
chr13	100564202	100564449	248	*	-0.563988	-0.444517	-1.78679	0.0883665	0.239383	-4.62404
chr13	100567540	100568807	1268	*	-0.94818	0.433917	-3.04228	0.00617563	0.0561651	-2.41808
chr13	100571104	100571290	187	*	-0.181392	0.362766	-0.505018	0.618787	0.769928	-6.12604
chr13	100574124	100574539	416	*	0.439284	2.65648	2.11478	0.0465318	0.164393	-4.44075
chr13	100578135	100578999	865	*	-0.019312	2.05934	-0.123721	0.902708	0.949333	-6.46223
chr13	100591131	100591404	274	*	-0.834469	-0.109076	-2.78102	0.0111721	0.0757399	-2.88985
chr13	100603229	100603473	245	*	-0.446511	1.45621	-1.5582	0.134078	0.307185	-5.24264
chr13	100614518	100614793	276	*	-0.0658453	4.04698	-0.516339	0.610993	0.764326	-6.45395
chr13	100645051	100645266	216	*	0.478211	-0.256291	1.98317	0.0605313	0.191395	-4.34285
chr13	100648795	100649545	751	*	0.336948	-0.263522	1.39447	0.177705	0.363724	-5.20866
chr13	100651599	100651853	255	*	0.978576	-0.212358	3.40287	0.00267	0.0377237	-1.58236
chr13	100652820	100653182	363	*	0.513763	-0.126871	1.76761	0.0916046	0.244544	-4.70839
chr13	100655190	100655439	250	*	0.634042	0.676436	2.66309	0.014524	0.0866156	-3.22597
chr13	100657858	100658259	402	*	0.619466	4.57637	3.29742	0.00341879	0.0422398	-2.12335
chr13	100662367	100664005	1639	*	0.78847	1.60934	3.39048	0.00274893	0.0382246	-1.77677
chr13	100664409	100665204	796	*	0.625404	4.32086	2.81858	0.0102689	0.072502	-3.14739
chr13	100667529	100668330	802	*	0.234393	2.56679	1.13825	0.267793	0.467238	-5.86475
chr13	100679565	100680017	453	*	0.191533	1.96003	1.03369	0.312999	0.514015	-5.92915
chr13	100700287	100700565	279	*	0.225734	0.296109	1.01044	0.323747	0.524883	-5.73982
chr13	100712146	100712396	251	*	-0.0312243	2.8283	-0.167047	0.868926	0.930281	-6.51131
chr13	100713842	100714301	460	*	0.0313414	0.650897	0.132559	0.8958	0.945657	-6.29415
chr13	100717011	100718542	1532	*	-0.157608	1.17203	-0.878692	0.389477	0.586412	-5.99335
chr13	100720768	100721046	279	*	0.236055	0.480761	1.28865	0.211487	0.404571	-5.46757
chr13	100725399	100725647	249	*	0.931264	0.162199	3.12871	0.00506074	0.0510104	-2.20508
chr13	100728228	100731461	3234	*	0.371793	1.06663	1.91827	0.0687267	0.206174	-4.64475
chr13	100732588	100732746	159	*	-0.178347	2.63043	-1.32334	0.199901	0.390848	-5.65158
chr13	100733456	100733819	364	*	0.424182	1.77353	2.86225	0.00930648	0.0688937	-2.92592
chr13	100734249	100734886	638	*	0.123352	1.33714	0.618748	0.542713	0.713759	-6.20592
chr13	100745842	100746526	685	*	-0.122762	0.438103	-0.384948	0.704134	0.828717	-6.19255
chr13	100749164	100749444	281	*	-0.145408	0.872984	-0.753851	0.459279	0.646968	-6.05322
chr13	100755637	100755914	278	*	0.0314514	1.73779	0.204981	0.839554	0.913304	-6.42003
chr13	100778134	100779027	894	*	0.357953	0.870033	1.62737	0.118518	0.285367	-5.07328
chr13	100779414	100779948	535	*	0.279485	1.8222	1.55203	0.135544	0.309256	-5.28574
chr13	100781911	100782124	214	*	0.19025	-0.0982286	0.588356	0.562546	0.728786	-5.99693
chr13	100782679	100783162	484	*	0.228243	2.29335	1.29767	0.208425	0.400981	-5.66013
chr13	100784766	100785027	262	*	-0.235294	2.54844	-1.28859	0.211507	0.404587	-5.68912
chr13	100785386	100786649	1264	*	-0.574792	1.42452	-2.67681	0.0140898	0.085226	-3.27814
chr13	100788569	100789420	852	*	0.0906693	1.30099	0.308121	0.761015	0.865809	-6.34672
chr13	100793364	100793778	415	*	-0.305929	1.17081	-1.58518	0.127818	0.298671	-5.17273
chr13	100799486	100800164	679	*	0.387416	1.19807	2.182	0.0405722	0.15212	-4.20389
chr13	100803476	100803750	275	*	0.24756	0.546428	0.987181	0.334753	0.535721	-5.8041
chr13	100822760	100825801	3042	*	0.131811	2.58982	0.574681	0.571591	0.735562	-6.3422
chr13	100826413	100827473	1061	*	0.0223387	0.729584	0.0626579	0.950629	0.974733	-6.31376
chr13	100827916	100828638	723	*	0.365137	3.71087	1.73427	0.0974754	0.253685	-5.13121
chr13	100829252	100831131	1880	*	0.0658194	2.33219	0.409817	0.686076	0.816786	-6.40595
chr13	100833765	100838364	4600	*	-0.237409	3.44048	-1.48	0.153669	0.333287	-5.49098
chr13	100838902	100839520	619	*	-0.73071	0.977035	-2.77231	0.0113922	0.0765165	-3.04013
chr13	100840074	100840273	200	*	-0.401224	2.6779	-2.10854	0.0471238	0.165606	-4.45313
chr13	100840653	100841167	515	*	-0.0808615	-0.168573	-0.411535	0.684835	0.815982	-6.07078
chr13	100841536	100843315	1780	*	-0.017626	1.21263	-0.0827343	0.934844	0.966406	-6.38071
chr13	100843826	100844322	497	*	-0.109257	1.14858	-0.539457	0.595226	0.753255	-6.22901
chr13	100844687	100847883	3197	*	-0.283133	1.05125	-1.3356	0.195928	0.386134	-5.49355
chr13	100849234	100849837	604	*	0.0887975	2.38167	0.495684	0.625247	0.774453	-6.3702
chr13	100850197	100852236	2040	*	-0.0939879	0.795183	-0.486308	0.631767	0.77912	-6.20675
chr13	100853089	100858670	5582	*	-0.324866	0.0801596	-1.56908	0.131524	0.303779	-5.03499
chr13	100874475	100874649	175	*	-0.145982	2.25297	-0.902455	0.377015	0.575459	-6.07677
chr13	100875068	100875309	242	*	0.0301689	4.32772	0.230849	0.819658	0.90174	-6.57627
chr13	100876202	100876951	750	*	-0.108354	4.12733	-0.641081	0.528381	0.702466	-6.38479
chr13	100877673	100881645	3973	*	-0.199757	-0.222952	-0.766313	0.451989	0.640762	-5.85487
chr13	100883039	100883189	151	*	0.126019	2.11727	0.728767	0.474166	0.659146	-6.20656
chr13	100883866	100885018	1153	*	-0.195936	0.904423	-1.0434	0.308585	0.50961	-5.80383
chr13	100885402	100887722	2321	*	-0.0760757	0.215501	-0.359555	0.722758	0.841158	-6.16279
chr13	100888121	100890555	2435	*	-0.0656804	1.59166	-0.401676	0.691967	0.820764	-6.34501
chr13	100891800	100892995	1196	*	-0.614155	-0.0803246	-2.02599	0.0556116	0.182123	-4.29966
chr13	100893802	100897775	3974	*	-0.58148	0.385577	-2.63159	0.0155686	0.0898874	-3.25156
chr13	100898306	100898585	280	*	-0.659393	0.5932	-3.11975	0.00516654	0.0515346	-2.27217
chr13	100899927	100900081	155	*	-0.488467	1.65747	-2.44852	0.0231793	0.111578	-3.7496
chr13	100960503	100961538	1036	*	0.916301	-0.30616	3.35284	0.00300279	0.0398065	-1.68042
chr13	100963055	100963419	365	*	0.34974	2.05223	2.23511	0.0363632	0.142941	-4.18295
chr13	100975897	100976385	489	*	0.0610267	0.172532	0.207616	0.837522	0.912063	-6.19819
chr13	100977463	100978216	754	*	0.849908	-0.711109	3.02369	0.00644479	0.0573636	-2.32554
chr13	101016476	101016757	282	*	0.213617	0.156759	0.804804	0.429919	0.622121	-5.89611
chr13	101024253	101025335	1083	*	-0.0961478	2.61203	-0.603153	0.552843	0.721507	-6.32681
chr13	101027870	101028287	418	*	-0.479184	1.11425	-2.61261	0.016232	0.0919963	-3.37679
chr13	101078168	101079352	1185	*	0.00195474	2.07996	0.0116439	0.990819	0.995462	-6.47167
chr13	101127039	101127319	281	*	-0.644436	0.0351879	-2.11359	0.0466441	0.164616	-4.16763
chr13	101163559	101164471	913	*	-0.504983	0.0931921	-2.45501	0.0228586	0.11071	-3.55447
chr13	101165923	101166661	739	*	-0.0273826	-0.469044	-0.106477	0.916211	0.956576	-6.08765
chr13	101178465	101179171	707	*	0.0116689	0.27891	0.0505394	0.960169	0.979502	-6.2378
chr13	101189253	101189403	151	*	-0.489842	1.25835	-2.70128	0.013346	0.0828604	-3.21327
chr13	101189762	101190270	509	*	0.036795	1.08832	0.169358	0.86713	0.929309	-6.35362
chr13	101191752	101192366	615	*	-0.808379	0.522931	-2.79743	0.0107687	0.0743352	-2.93599
chr13	101192790	101193601	812	*	0.197968	0.357816	0.900505	0.378027	0.576463	-5.85178
chr13	101194394	101196704	2311	*	0.0112624	2.09844	0.0659342	0.948052	0.973361	-6.47103
chr13	101197262	101198014	753	*	-1.36912	1.32051	-4.08482	0.000527312	0.0197563	-0.195648
chr13	101198455	101201182	2728	*	0.766674	-0.419112	2.86935	0.00915837	0.0683436	-2.67294
chr13	101201523	101201673	151	*	-0.152998	0.166707	-0.758807	0.456372	0.644535	-5.93302
chr13	101203420	101205532	2113	*	-0.290446	3.48185	-2.18633	0.040213	0.151302	-4.3546
chr13	101205937	101206528	592	*	0.242708	0.764646	1.27066	0.217699	0.411993	-5.53324
chr13	101215914	101217106	1193	*	0.768365	1.75468	2.59317	0.0169386	0.0941404	-3.47354
chr13	101217694	101219094	1401	*	-0.0155636	0.384711	-0.0628218	0.9505	0.974662	-6.25584
chr13	101227560	101227778	219	*	-0.0459115	0.744617	-0.201246	0.842436	0.914979	-6.29759
chr13	101229889	101230283	395	*	0.144549	0.525014	0.644206	0.526392	0.700862	-6.0743
chr13	101230825	101231150	326	*	0.123187	1.48638	0.587377	0.563191	0.729252	-6.24148
chr13	101232101	101234899	2799	*	-0.433991	2.26575	-2.20877	0.0383984	0.147348	-4.24624
chr13	101237751	101238356	606	*	-0.214773	0.707029	-0.779441	0.444386	0.634355	-6.00877
chr13	101246040	101247069	1030	*	0.274342	0.114142	0.910815	0.372694	0.571516	-5.80023
chr13	101250169	101251332	1164	*	-0.102511	2.04389	-0.670331	0.509926	0.688068	-6.24145
chr13	101253183	101253391	209	*	0.224165	0.883022	1.16209	0.25819	0.457051	-5.67535
chr13	101254667	101256477	1811	*	-0.370384	3.13971	-2.28282	0.0329264	0.135302	-4.16017
chr13	101267831	101268102	272	*	-0.566352	3.19034	-3.02227	0.00646574	0.0574635	-2.66856
chr13	101273222	101273536	315	*	-0.0950572	1.21042	-0.520998	0.6078	0.762123	-6.24664
chr13	101275221	101275496	276	*	-0.592882	-0.471098	-1.49265	0.150348	0.328887	-5.04184
chr13	101276024	101276443	420	*	0.14448	1.14121	0.770764	0.449402	0.638639	-6.07711
chr13	101278113	101278263	151	*	-0.184347	1.11955	-0.707463	0.487029	0.669873	-6.12072
chr13	101279710	101279948	239	*	0.0722302	2.12518	0.355579	0.725691	0.843082	-6.41095
chr13	101282320	101282731	412	*	0.395038	0.943079	1.71572	0.10088	0.258976	-4.95112
chr13	101308860	101309561	702	*	0.242113	2.56219	1.28848	0.211545	0.404636	-5.69017
chr13	101319287	101319887	601	*	-0.164188	0.922047	-0.857846	0.400629	0.596358	-5.97781
chr13	101321957	101322583	627	*	0.0726323	1.29148	0.410205	0.685796	0.816631	-6.30849
chr13	101333323	101334109	787	*	-0.182609	2.62124	-0.960802	0.347547	0.548022	-6.04948
chr13	101361121	101361339	219	*	-0.349742	0.488606	-1.36351	0.187111	0.375566	-5.37647
chr13	101369945	101370543	599	*	0.547754	2.74146	2.48354	0.021497	0.107172	-3.75525
chr13	101393893	101395189	1297	*	-0.299697	0.770221	-1.35901	0.18851	0.377252	-5.42545
chr13	101401214	101401567	354	*	0.253629	3.57903	1.13044	0.270991	0.470738	-5.93015
chr13	101406664	101407656	993	*	0.308782	2.54698	1.45278	0.161014	0.342629	-5.4778
chr13	101428424	101429099	676	*	0.173124	1.84332	0.953256	0.351267	0.551505	-5.99699
chr13	101433119	101433269	151	*	0.0142412	0.0296009	0.0575294	0.954665	0.976625	-6.19176
chr13	101433665	101434352	688	*	0.330047	2.35399	1.92235	0.068184	0.205338	-4.75334
chr13	101451854	101452004	151	*	-0.126101	2.09098	-0.714969	0.482474	0.666239	-6.21438
chr13	101474093	101474366	274	*	-0.879005	0.236631	-4.1393	0.000462804	0.0187966	0.000556456
chr13	101477769	101478759	991	*	-0.484467	-0.597503	-1.20067	0.2432	0.440612	-5.37472
chr13	101491318	101491545	228	*	0.12148	-0.597646	0.479118	0.636789	0.782784	-5.95194
chr13	101496848	101497098	251	*	0.263437	-0.406562	0.918658	0.36867	0.567804	-5.69468
chr13	101515495	101515715	221	*	-0.404021	0.00824392	-2.00412	0.0580777	0.18688	-4.35037
chr13	101524387	101524665	279	*	0.280882	0.392711	1.26566	0.219448	0.413983	-5.48068
chr13	101525841	101526072	232	*	0.488755	0.23259	2.17726	0.0409691	0.152986	-4.08529
chr13	101531701	101532858	1158	*	0.336805	2.9856	2.03192	0.0549591	0.180823	-4.60495
chr13	101561841	101562186	346	*	0.392907	0.808322	1.89449	0.0719657	0.21183	-4.65088
chr13	101562772	101563332	561	*	-0.481469	2.18581	-2.23332	0.0364986	0.143216	-4.19575
chr13	101575727	101576743	1017	*	0.144217	2.90476	0.947274	0.354235	0.554317	-6.07982
chr13	101588656	101589366	711	*	0.306173	0.642687	1.59116	0.126464	0.296619	-5.09313
chr13	101594982	101595538	557	*	-0.200387	3.05191	-1.17673	0.252424	0.450828	-5.85131
chr13	101606325	101606598	274	*	0.164774	2.14452	0.856212	0.401512	0.597067	-6.10849
chr13	101648888	101650152	1265	*	0.443206	0.99926	2.26461	0.0342017	0.138131	-4.03111
chr13	101651189	101651511	323	*	-0.428232	1.4059	-1.9906	0.0596503	0.189815	-4.56069
chr13	101651958	101652308	351	*	0.522099	0.209598	2.44705	0.0232525	0.111742	-3.58572
chr13	101664770	101665000	231	*	-0.148378	3.70884	-1.05019	0.305525	0.50656	-6.02153
chr13	101669217	101669493	277	*	0.354885	0.900979	2.0764	0.0502786	0.171814	-4.35598
chr13	101679204	101679484	281	*	0.471682	0.609637	1.70624	0.102658	0.261751	-4.91877
chr13	101687546	101687771	226	*	0.448462	2.28378	1.91655	0.0689566	0.206547	-4.75816
chr13	101699713	101700146	434	*	-0.163919	-0.254624	-0.631613	0.534432	0.707205	-5.94055
chr13	101701014	101701286	273	*	-0.0235329	3.09907	-0.130739	0.897222	0.946383	-6.53272
chr13	101704080	101704353	274	*	-0.947699	0.872531	-5.20371	3.67102e-05	0.00888621	2.35628
chr13	101714260	101714491	232	*	-0.0254177	1.99764	-0.14176	0.888616	0.941625	-6.45458
chr13	101718463	101718738	276	*	-0.245588	1.16154	-1.11055	0.279274	0.4795	-5.76827
chr13	101719251	101719475	225	*	0.0914798	0.408482	0.370038	0.715047	0.835912	-6.19308
chr13	101720017	101720793	777	*	-0.372637	-0.570478	-1.07709	0.293618	0.494456	-5.51144
chr13	101721177	101721993	817	*	-0.00731711	0.381193	-0.0311202	0.975466	0.987502	-6.25673
chr13	101722913	101725493	2581	*	0.19044	0.858703	0.797415	0.434103	0.625652	-6.0178
chr13	101726274	101726768	495	*	-0.615581	-0.211881	-2.02423	0.0558065	0.18251	-4.28157
chr13	101727179	101727376	198	*	-0.644174	0.936734	-2.67079	0.0142787	0.0858234	-3.24123
chr13	101728825	101730987	2163	*	-0.681367	-0.501663	-2.01471	0.0568712	0.18465	-4.24935
chr13	101731621	101731901	281	*	0.00262487	1.63491	0.0136369	0.989248	0.994653	-6.4313
chr13	101736306	101736666	361	*	-1.24461	2.45549	-3.4147	0.00259675	0.0373437	-1.77445
chr13	101737954	101738318	365	*	-0.0623295	1.30256	-0.37025	0.714891	0.835817	-6.32555
chr13	101741217	101741470	254	*	0.348916	3.33847	2.23658	0.0362531	0.142718	-4.25569
chr13	101750117	101753894	3778	*	0.224464	0.548181	1.20959	0.239832	0.437026	-5.57116
chr13	101754372	101754589	218	*	0.00556272	0.818015	0.0280233	0.977907	0.988708	-6.32914
chr13	101754959	101755731	773	*	-0.109441	2.77527	-0.638243	0.530191	0.703878	-6.31549
chr13	101757067	101757394	328	*	-0.197003	0.398634	-1.03989	0.310177	0.511168	-5.72824
chr13	101757852	101758119	268	*	0.213648	0.46181	0.929083	0.363366	0.562842	-5.84398
chr13	101759535	101760192	658	*	-0.16373	-0.193104	-0.503718	0.619685	0.770495	-6.02415
chr13	101760827	101761561	735	*	-0.830902	2.15942	-4.24519	0.000359114	0.0171035	0.126091
chr13	101764807	101765981	1175	*	-1.20096	1.28561	-4.50671	0.000192012	0.0139457	0.767356
chr13	101772181	101772558	378	*	0.332073	0.431593	0.965818	0.345089	0.545687	-5.80527
chr13	101788753	101789707	955	*	-0.0460837	0.848407	-0.158658	0.875449	0.934107	-6.32133
chr13	101794690	101794961	272	*	0.097282	0.78742	0.311916	0.758169	0.863986	-6.27559
chr13	101798916	101799147	232	*	-0.0355495	2.42494	-0.208763	0.836638	0.911519	-6.47614
chr13	101815633	101817077	1445	*	-0.0451847	1.31048	-0.170524	0.866225	0.928798	-6.38128
chr13	101837310	101838061	752	*	0.0112539	1.62662	0.0484978	0.961776	0.980355	-6.42936
chr13	101839676	101839956	281	*	-0.260813	2.79726	-1.51406	0.144865	0.321564	-5.40934
chr13	101841262	101841857	596	*	-0.0275981	1.18588	-0.112407	0.911565	0.954098	-6.37444
