## Supplemental Table 5 for "Acetylated Chromatin Domains Link Chromosomal Organization to Cell- and Circuit-level Dysfunction in Schizophrenia and Bipolar Disorder" (part 16 of 21)

### Sheet: S5C (continued)
Girdhar et.al. Table S5C: Differential analysis of H3K27ac Tissue peaks across APD and controls
chr13	101842537	101842836	300	*	-0.376888	1.65335	-1.89357	0.0720925	0.212045	-4.74648
chr13	101843829	101844127	299	*	-0.491725	2.82866	-2.33594	0.0294527	0.127188	-4.04424
chr13	101846662	101847867	1206	*	-0.618552	3.83916	-2.75747	0.0117765	0.0777891	-3.25463
chr13	101848212	101848362	151	*	-0.448879	1.17777	-1.55438	0.134983	0.308446	-5.21747
chr13	101852362	101852512	151	*	-0.509587	0.921133	-2.27767	0.0332827	0.136092	-3.99769
chr13	101863977	101864593	617	*	-0.452509	3.00342	-2.20356	0.0388131	0.148193	-4.29985
chr13	101865383	101865664	282	*	-0.656357	0.660726	-2.46054	0.0225885	0.110036	-3.62074
chr13	101870507	101870715	209	*	-0.624643	3.83552	-2.57812	0.0175056	0.0958232	-3.61964
chr13	101904317	101904598	282	*	-0.145776	3.34385	-0.742537	0.465959	0.652424	-6.27546
chr13	101906230	101906858	629	*	-0.197149	1.34112	-1.18583	0.248888	0.446987	-5.70665
chr13	101914686	101915054	369	*	-0.407599	0.663501	-1.72978	0.0982908	0.254966	-4.89092
chr13	101925123	101925390	268	*	-0.193119	2.1378	-0.8443	0.407984	0.602829	-6.11796
chr13	101955773	101956037	265	*	0.089651	2.32198	0.492155	0.627697	0.776228	-6.36753
chr13	101961369	101962374	1006	*	-0.0421123	3.21028	-0.270243	0.789602	0.883456	-6.51021
chr13	101962743	101963132	390	*	0.502726	0.790278	1.64149	0.115536	0.281051	-5.04154
chr13	101963667	101967795	4129	*	-0.0824904	1.62697	-0.445763	0.660314	0.798817	-6.32966
chr13	101971073	101972605	1533	*	0.779144	0.706104	3.27962	0.00356394	0.0430056	-1.941
chr13	101973410	101974442	1033	*	0.636792	2.03059	2.69071	0.0136628	0.0838851	-3.29752
chr13	101985786	101986393	608	*	0.569827	3.19394	3.26277	0.00370691	0.0437359	-2.14565
chr13	101992609	101993263	655	*	0.670192	0.781804	2.78437	0.0110886	0.0754371	-2.99364
chr13	102000341	102000700	360	*	0.573257	1.92869	2.28286	0.0329236	0.135302	-4.08544
chr13	102004634	102006161	1528	*	0.749523	1.24924	3.4165	0.0025858	0.0372756	-1.69198
chr13	102015837	102017264	1428	*	0.628801	2.00732	1.99814	0.058769	0.188183	-4.60032
chr13	102017665	102019875	2211	*	0.549095	0.784523	1.70652	0.102605	0.261673	-4.94365
chr13	102037381	102037544	164	*	0.883361	0.868556	3.77354	0.0011096	0.0260163	-0.865986
chr13	102047441	102048265	825	*	0.63266	0.699532	2.60678	0.0164408	0.0925908	-3.34075
chr13	102065710	102066184	475	*	0.63742	1.35487	2.58123	0.0173869	0.0954424	-3.46297
chr13	102071444	102072404	961	*	-0.179657	1.60709	-1.22804	0.232971	0.42949	-5.68591
chr13	102084980	102085672	693	*	0.424477	2.06009	1.88179	0.073749	0.214853	-4.79936
chr13	102086289	102086532	244	*	0.558075	1.98591	1.92053	0.0684256	0.205733	-4.72964
chr13	102097861	102098887	1027	*	0.403908	0.604766	1.32553	0.199187	0.389961	-5.4423
chr13	102105956	102106321	366	*	0.212295	0.401017	0.966875	0.344572	0.545162	-5.79913
chr13	102109508	102109785	278	*	0.199603	0.205199	0.822268	0.420131	0.613724	-5.89085
chr13	102120110	102121242	1133	*	0.335167	3.21258	1.64331	0.115157	0.280477	-5.24544
chr13	102123224	102123534	311	*	-0.861701	1.27662	-3.82736	0.000975953	0.024792	-0.776235
chr13	102123972	102126725	2754	*	0.28648	0.938404	1.43632	0.16559	0.348555	-5.349
chr13	102127097	102127385	289	*	0.530029	0.993095	2.49283	0.0210703	0.105994	-3.59897
chr13	102127769	102129098	1330	*	0.891562	0.580541	2.90897	0.00837229	0.0653154	-2.71362
chr13	102129705	102129940	236	*	0.805211	-0.515734	2.98953	0.00696885	0.0595919	-2.41735
chr13	102132086	102133184	1099	*	0.105398	-0.753772	0.301319	0.766124	0.868872	-5.98489
chr13	102137528	102138276	749	*	0.0717495	1.20918	0.368456	0.716209	0.836606	-6.31489
chr13	102142552	102142987	436	*	0.278427	0.165942	1.35496	0.189778	0.378725	-5.33408
chr13	102153059	102153292	234	*	0.310479	0.781674	1.86784	0.0757536	0.218426	-4.69053
chr13	102153712	102155104	1393	*	-0.641048	0.436786	-2.75633	0.0118065	0.0778925	-3.00869
chr13	102157035	102157224	190	*	-0.118424	4.58306	-0.675658	0.506605	0.685482	-6.38346
chr13	102166914	102167140	227	*	-0.298689	1.85571	-1.46915	0.156563	0.337058	-5.40375
chr13	102183041	102183440	400	*	-0.225434	3.34999	-1.33531	0.19602	0.386232	-5.67719
chr13	102186688	102186838	151	*	0.327472	0.364129	1.09478	0.285969	0.486545	-5.66642
chr13	102187209	102188136	928	*	-1.00892	2.40355	-3.77539	0.00110472	0.0259554	-0.960041
chr13	102199270	102199550	281	*	0.575391	0.261335	2.30855	0.0311993	0.131232	-3.85197
chr13	102204827	102205304	478	*	-0.171624	1.21691	-0.657105	0.518226	0.694608	-6.16718
chr13	102206024	102206254	231	*	0.469367	1.05565	2.22595	0.03706	0.144449	-4.10837
chr13	102208507	102209592	1086	*	0.718845	-0.252072	2.60721	0.0164253	0.0925521	-3.21425
chr13	102210048	102210934	887	*	0.17587	1.92862	0.872231	0.392912	0.589509	-6.07706
chr13	102211288	102211438	151	*	0.325385	0.22336	1.54867	0.136349	0.31031	-5.08725
chr13	102211978	102212772	795	*	0.192637	0.218467	0.738299	0.468475	0.654448	-5.95728
chr13	102213336	102213786	451	*	0.136716	1.37667	0.798285	0.433609	0.625239	-6.08396
chr13	102214683	102214915	233	*	0.263043	1.66721	1.45199	0.161231	0.342938	-5.41013
chr13	102223681	102224372	692	*	0.369938	2.81241	2.15924	0.0425078	0.156272	-4.3701
chr13	102227412	102230293	2882	*	0.293262	1.22236	1.33445	0.196296	0.386535	-5.51603
chr13	102231547	102231756	210	*	0.142401	3.09965	0.84833	0.405787	0.600947	-6.17859
chr13	102232321	102233018	698	*	0.35973	0.15144	1.56147	0.133306	0.306196	-5.05752
chr13	102234266	102234646	381	*	0.573477	1.17727	3.37486	0.00285161	0.0389028	-1.77766
chr13	102238862	102239588	727	*	0.439253	2.0289	1.91918	0.0686053	0.206029	-4.73519
chr13	102240601	102240981	381	*	0.300543	1.28919	1.644	0.115012	0.280291	-5.1005
chr13	102244641	102245234	594	*	0.322179	1.83254	1.4209	0.169973	0.354166	-5.46641
chr13	102269026	102269422	397	*	0.174231	0.685887	0.682064	0.502627	0.682461	-6.07567
chr13	102270723	102273076	2354	*	0.0534791	3.4233	0.339978	0.737239	0.850636	-6.49977
chr13	102280277	102280870	594	*	0.665416	0.340538	3.22374	0.00405967	0.045688	-2.0225
chr13	102284142	102285278	1137	*	0.986352	-0.984857	2.34722	0.0287598	0.125511	-3.5923
chr13	102288265	102288524	260	*	0.362661	2.56859	1.82659	0.0819625	0.228784	-4.92449
chr13	102300410	102300789	380	*	0.399958	0.264107	1.51214	0.14535	0.322209	-5.14438
chr13	102308505	102309939	1435	*	0.222486	2.60194	1.05421	0.303723	0.504738	-5.95628
chr13	102310280	102310761	482	*	0.0214545	2.36998	0.12746	0.899785	0.947819	-6.48608
chr13	102332305	102333439	1135	*	0.0143718	0.346802	0.0690562	0.945596	0.971998	-6.24876
chr13	102333839	102334311	473	*	0.0275024	1.50099	0.126829	0.900278	0.948068	-6.40932
chr13	102335650	102335886	237	*	-0.0284397	0.591904	-0.103158	0.918813	0.957961	-6.28795
chr13	102343346	102343754	409	*	0.340664	3.12753	1.93079	0.0670723	0.20342	-4.78494
chr13	102348496	102349324	829	*	-0.0728551	1.8045	-0.405279	0.689357	0.819053	-6.36416
chr13	102354495	102354752	258	*	-0.54454	0.72356	-2.19584	0.0394347	0.149517	-4.12149
chr13	102442277	102442819	543	*	0.404526	0.948017	1.92634	0.0676559	0.204407	-4.61675
chr13	102475871	102476148	278	*	0.099962	0.741136	0.457657	0.651882	0.793252	-6.21191
chr13	102492966	102493385	420	*	0.47876	2.20985	2.2352	0.0363567	0.142931	-4.19396
chr13	102526371	102526652	282	*	0.342191	0.757486	1.19188	0.246558	0.444515	-5.62373
chr13	102529530	102529792	263	*	0.635622	1.15519	2.96859	0.00731035	0.0610681	-2.65096
chr13	102539289	102539885	597	*	0.0784095	1.01332	0.414729	0.682532	0.814378	-6.27092
chr13	102545574	102546804	1231	*	0.208544	3.43308	1.387	0.179937	0.366564	-5.61509
chr13	102579480	102579760	281	*	0.539499	-0.167325	1.70131	0.103595	0.263192	-4.8017
chr13	102642495	102643864	1370	*	-0.384398	0.551352	-1.64935	0.113904	0.2788	-4.9948
chr13	102645291	102645525	235	*	0.136729	0.542798	0.689335	0.498133	0.678805	-6.04745
chr13	102671727	102671991	265	*	-0.276248	3.41336	-1.34499	0.192926	0.382556	-5.66815
chr13	102699272	102699859	588	*	0.464473	1.35957	2.71985	0.0128067	0.0811004	-3.18511
chr13	102708149	102708635	487	*	0.531605	-0.173156	2.41961	0.0246599	0.115331	-3.58341
chr13	102719264	102719544	281	*	0.155461	0.879546	0.641988	0.527803	0.701997	-6.1316
chr13	102720218	102721835	1618	*	-0.722729	1.2961	-2.41955	0.0246627	0.115336	-3.77241
chr13	102763784	102764997	1214	*	-0.0293675	0.382619	-0.0957504	0.924624	0.960945	-6.25284
chr13	102773537	102774316	780	*	0.639989	1.25857	1.99717	0.0588814	0.188401	-4.53422
chr13	102778862	102779823	962	*	0.0909803	3.5484	0.624413	0.539058	0.710893	-6.36703
chr13	102789993	102790804	812	*	-0.0769368	0.986671	-0.328647	0.745666	0.855941	-6.29952
chr13	102805434	102805645	212	*	0.180125	3.55226	1.55255	0.135419	0.309095	-5.39482
chr13	102814293	102816155	1863	*	-0.157176	-0.910724	-0.43498	0.667999	0.804214	-5.89974
chr13	102817470	102817760	291	*	0.16096	1.45347	0.678341	0.504937	0.684237	-6.18033
chr13	102822148	102823162	1015	*	0.383477	0.200305	1.78827	0.0881206	0.238966	-4.72976
chr13	102823937	102824250	314	*	0.170179	2.53479	1.05219	0.304628	0.505678	-5.95385
chr13	102824678	102825507	830	*	-0.0111046	2.65846	-0.0734697	0.942125	0.970168	-6.51193
chr13	102825887	102826331	445	*	-0.181056	1.32944	-1.04537	0.307694	0.508797	-5.85584
chr13	102832241	102835264	3024	*	0.532897	0.315102	1.73919	0.0965883	0.252345	-4.82349
chr13	102836181	102836383	203	*	0.822683	0.131114	3.281	0.00355248	0.0429569	-1.87772
chr13	102838902	102839064	163	*	0.0681226	0.837967	0.317542	0.753957	0.861396	-6.28148
chr13	102842938	102843339	402	*	-0.330228	0.120846	-1.48395	0.152626	0.331912	-5.15898
chr13	102844761	102845464	704	*	-0.259307	1.2928	-1.39601	0.177247	0.363169	-5.44574
chr13	102846293	102849026	2734	*	0.00734856	1.04528	0.0344094	0.972875	0.9863	-6.36174
chr13	102851104	102852889	1786	*	-0.16783	1.94838	-1.02032	0.319146	0.520213	-5.94151
chr13	102853353	102856102	2750	*	-0.0400651	0.0694729	-0.207158	0.837875	0.912292	-6.17932
chr13	102858393	102858788	396	*	0.145921	0.355469	0.674429	0.50737	0.686085	-6.02566
chr13	102861666	102862018	353	*	-0.340606	0.306988	-1.35776	0.1889	0.377704	-5.35416
chr13	102863201	102865487	2287	*	0.368903	2.90079	2.26061	0.0344879	0.138777	-4.18933
chr13	102867273	102867641	369	*	-0.198159	0.500925	-1.02487	0.317046	0.518043	-5.76013
chr13	102868950	102869351	402	*	0.238264	0.080279	0.800388	0.432417	0.624214	-5.88582
chr13	102870795	102871708	914	*	0.458863	3.09609	3.42856	0.00251344	0.0368158	-1.77376
chr13	102873791	102874681	891	*	0.382938	1.19928	2.11052	0.0469348	0.165241	-4.3314
chr13	102876502	102877047	546	*	0.0273202	3.93834	0.17104	0.865824	0.928593	-6.5698
chr13	102879468	102879668	201	*	0.074983	0.986449	0.419152	0.679347	0.812145	-6.26533
chr13	102880565	102883502	2938	*	-0.417412	1.08077	-1.72652	0.0988855	0.255856	-4.95202
chr13	102884545	102884735	191	*	0.899198	-0.120883	3.87163	0.000878065	0.0238688	-0.570025
chr13	102885304	102886772	1469	*	0.566951	0.0743408	2.18482	0.040338	0.151588	-4.04843
chr13	102887580	102888421	842	*	0.497687	2.58516	2.57502	0.0176247	0.0961768	-3.56562
chr13	102890226	102891318	1093	*	0.37485	-0.58935	1.27907	0.214776	0.408537	-5.28684
chr13	102892652	102892985	334	*	0.674486	0.226716	2.54873	0.0186648	0.0992822	-3.39286
chr13	102894488	102894714	227	*	0.581705	2.21085	2.6764	0.0141027	0.0852688	-3.33863
chr13	102895684	102896911	1228	*	0.902096	-0.446702	2.36734	0.027561	0.122579	-3.63977
chr13	102897307	102898200	894	*	0.412882	0.906386	2.0227	0.0559762	0.182855	-4.44932
chr13	102899017	102899167	151	*	0.490113	2.49693	2.84704	0.00963146	0.0700852	-3.00478
chr13	102899614	102901064	1451	*	0.634696	0.0529437	2.52494	0.0196554	0.10211	-3.41525
chr13	102904255	102904405	151	*	0.212198	0.590417	0.889857	0.383589	0.581194	-5.89987
chr13	102908090	102908437	348	*	0.405187	0.485724	1.47222	0.155738	0.335948	-5.23421
chr13	102914157	102915929	1773	*	0.343434	4.9166	0.87947	0.389065	0.586042	-6.24057
chr13	102917452	102917941	490	*	0.980098	-0.124978	1.61257	0.121713	0.289914	-4.93851
chr13	102919262	102919412	151	*	-0.150762	1.7592	-0.274647	0.786262	0.881339	-6.40507
chr13	102920044	102920485	442	*	0.0548351	0.571137	0.116811	0.908116	0.952182	-6.28295
chr13	102923973	102924400	428	*	0.304371	2.37344	0.708344	0.486493	0.669433	-6.24083
chr13	102925443	102925774	332	*	0.413316	1.45935	0.894095	0.381369	0.579335	-6.01312
chr13	102926279	102926638	360	*	0.368155	2.50459	0.901779	0.377366	0.575804	-6.09561
chr13	102928862	102929998	1137	*	0.415795	0.579524	1.57126	0.131016	0.303119	-5.11195
chr13	102936986	102937402	417	*	0.740653	0.645903	1.78053	0.0894113	0.241076	-4.80999
chr13	102938407	102939306	900	*	0.253698	-0.0401512	0.579668	0.568284	0.733029	-6.01297
chr13	102940343	102941937	1595	*	0.131908	1.96972	0.737067	0.469209	0.655063	-6.18836
chr13	102984067	102984878	812	*	0.0295264	1.5729	0.105095	0.917294	0.957126	-6.41948
chr13	103009699	103009958	260	*	0.198556	4.02643	0.983933	0.336311	0.537212	-6.10278
chr13	103037270	103038336	1067	*	0.365415	0.941253	1.38804	0.179625	0.366162	-5.41248
chr13	103049750	103050603	854	*	0.0073198	3.94995	0.0333137	0.973738	0.986692	-6.58482
chr13	103069674	103070125	452	*	0.23213	2.01171	1.29716	0.208598	0.401207	-5.6391
chr13	103084245	103084395	151	*	0.361808	1.81945	1.76743	0.0916345	0.2446	-4.96361
chr13	103094481	103094867	387	*	0.375263	0.927509	1.71876	0.100316	0.258035	-4.94446
chr13	103106795	103108882	2088	*	-0.146789	0.557922	-0.538013	0.596205	0.75397	-6.14219
chr13	103110584	103110862	279	*	0.0556728	4.06748	0.214652	0.832102	0.908911	-6.56745
chr13	103127685	103127962	278	*	-0.0997193	-0.0381735	-0.361858	0.721061	0.839956	-6.11506
chr13	103132072	103132749	678	*	0.298076	1.88764	1.77363	0.0905762	0.242935	-4.95956
chr13	103133394	103133762	369	*	0.151612	2.75298	1.05923	0.301483	0.502514	-5.96084
chr13	103134277	103135479	1203	*	0.285351	-0.359125	0.791713	0.437349	0.62838	-5.80868
chr13	103135841	103136729	889	*	-0.258553	-0.22767	-0.83792	0.411479	0.606026	-5.79829
chr13	103137458	103141209	3752	*	0.221265	0.587871	0.957725	0.349061	0.549398	-5.83854
chr13	103162309	103163111	803	*	0.606915	-0.261272	1.90998	0.0698406	0.208078	-4.46173
chr13	103164876	103165677	802	*	0.0840037	2.19777	0.372921	0.712932	0.834498	-6.4103
chr13	103168344	103170038	1695	*	0.177735	2.17802	0.93586	0.359947	0.559704	-6.04082
chr13	103172211	103172361	151	*	0.0844104	2.94667	0.48206	0.634732	0.781273	-6.41423
chr13	103173598	103173934	337	*	0.4518	1.07788	1.68398	0.106941	0.268134	-5.01625
chr13	103174780	103178097	3318	*	0.424764	1.15795	2.2493	0.0353083	0.140624	-4.07718
chr13	103181614	103182875	1262	*	-0.0312651	1.14446	-0.155916	0.877583	0.935309	-6.36316
chr13	103186894	103187055	162	*	-0.0171235	1.30603	-0.0840175	0.933836	0.965911	-6.39196
chr13	103187868	103188140	273	*	-0.620135	3.85714	-3.20105	0.00427967	0.0468655	-2.30822
chr13	103189997	103190663	667	*	-0.0563717	3.51129	-0.391713	0.699203	0.825569	-6.485
chr13	103191897	103192388	492	*	0.0394092	2.04894	0.186395	0.853918	0.921741	-6.45143
chr13	103192762	103193209	448	*	0.0787693	2.75414	0.455352	0.653512	0.794321	-6.41518
chr13	103193564	103194535	972	*	-0.00587816	2.9073	-0.0374429	0.970484	0.985025	-6.52969
chr13	103194939	103195604	666	*	0.131643	0.608302	0.583621	0.56567	0.731046	-6.12507
chr13	103195948	103196149	202	*	0.0482667	-0.0127039	0.166015	0.869727	0.930794	-6.17156
chr13	103196596	103196791	196	*	0.263816	1.90138	1.29487	0.209374	0.4021	-5.63277
chr13	103197923	103201142	3220	*	-0.19049	3.33212	-0.803415	0.430704	0.622804	-6.22789
chr13	103204337	103204850	514	*	0.424389	1.48289	2.03103	0.0550557	0.181009	-4.49905
chr13	103205363	103206211	849	*	0.153145	3.03745	0.985689	0.335468	0.536419	-6.05098
chr13	103206725	103207275	551	*	0.464351	0.44556	1.76333	0.0923409	0.245708	-4.80667
chr13	103207941	103208145	205	*	0.278076	0.232887	1.07772	0.293339	0.494213	-5.66179
chr13	103210837	103212084	1248	*	0.83792	-0.550801	2.70131	0.0133453	0.0828599	-2.99003
chr13	103213506	103216494	2989	*	0.401571	3.45529	2.03862	0.0542293	0.179523	-4.61665
chr13	103218355	103219445	1091	*	0.127383	2.01256	0.612824	0.54655	0.716801	-6.27582
chr13	103220720	103222579	1860	*	-0.339731	1.72409	-1.82679	0.0819306	0.228755	-4.86126
chr13	103223104	103223564	461	*	0.348115	0.819863	1.7303	0.0981955	0.254817	-4.91236
chr13	103223936	103225570	1635	*	0.545852	4.40625	3.36089	0.00294663	0.0395072	-1.97575
chr13	103225961	103226111	151	*	0.251994	4.07441	1.98106	0.0607835	0.191894	-4.74441
chr13	103226759	103230594	3836	*	0.272068	2.6709	1.77508	0.0903314	0.24255	-5.013
chr13	103231058	103231332	275	*	0.343194	-0.239615	1.17823	0.25184	0.450187	-5.46989
chr13	103231932	103233861	1930	*	0.0715334	2.33681	0.441028	0.663684	0.801263	-6.39282
chr13	103234933	103235541	609	*	0.237453	3.32508	1.1518	0.262303	0.46143	-5.89379
chr13	103236989	103237246	258	*	-0.996456	0.665334	-3.37504	0.00285041	0.0388976	-1.72943
chr13	103241732	103242084	353	*	-1.0851	2.83353	-4.26125	0.000345558	0.0168641	0.134904
chr13	103248102	103249016	915	*	-0.0934074	3.61734	-0.580852	0.567501	0.732431	-6.39701
chr13	103253201	103253759	559	*	0.315882	0.464939	1.30324	0.206552	0.398793	-5.44735
chr13	103269938	103270489	552	*	0.557777	1.16269	3.06394	0.00587579	0.0548861	-2.44968
chr13	103270926	103271672	747	*	-0.0129752	1.68304	-0.069763	0.94504	0.971704	-6.43371
chr13	103272904	103273160	257	*	-0.136691	2.12886	-0.68163	0.502896	0.682665	-6.2407
chr13	103296309	103296607	299	*	0.825288	0.775133	3.68081	0.00138366	0.0283334	-1.06522
chr13	103320469	103320619	151	*	-0.0107292	1.68531	-0.0619701	0.951171	0.974987	-6.43445
chr13	103332695	103333332	638	*	0.0847219	2.39706	0.518911	0.609229	0.763056	-6.35941
chr13	103334488	103334764	277	*	-0.298619	1.78939	-2.0643	0.0515154	0.174196	-4.46867
chr13	103339227	103339721	495	*	-0.425653	1.4586	-2.9948	0.00688542	0.059198	-2.62254
chr13	103340100	103340325	226	*	0.518019	0.929204	2.46158	0.022538	0.10991	-3.65195
chr13	103352754	103353316	563	*	0.0238698	0.858281	0.0947275	0.925426	0.961396	-6.33103
chr13	103354814	103355113	300	*	-0.144849	0.711436	-0.676711	0.50595	0.684979	-6.08335
chr13	103356871	103357555	685	*	0.405069	0.984969	1.54529	0.137161	0.311436	-5.20636
chr13	103359456	103362338	2883	*	-0.290484	2.82458	-1.62168	0.119738	0.287128	-5.25642
chr13	103364058	103365428	1371	*	0.633593	-0.352738	2.21074	0.0382429	0.147012	-3.93698
chr13	103365862	103367113	1252	*	0.358539	1.15596	1.63497	0.116905	0.283053	-5.09854
chr13	103368421	103369534	1114	*	0.568697	-0.0146895	2.42689	0.0242787	0.114402	-3.59244
chr13	103371223	103371991	769	*	0.541481	0.515514	2.91	0.00835274	0.0652103	-2.70379
chr13	103379007	103379157	151	*	0.103691	3.57084	0.634674	0.532471	0.705679	-6.36166
chr13	103380347	103381884	1538	*	0.506775	0.52522	2.22387	0.0372195	0.144765	-4.04378
chr13	103383150	103383583	434	*	0.465937	2.3031	2.27353	0.0335713	0.136693	-4.12941
chr13	103383935	103384256	322	*	0.59278	2.39593	3.44071	0.00244257	0.0363405	-1.71338
chr13	103385201	103385351	151	*	0.47934	1.24495	1.67399	0.108912	0.271078	-5.05087
chr13	103385729	103386339	611	*	0.639929	2.13797	2.58787	0.0171365	0.0947111	-3.5119
chr13	103386763	103387083	321	*	0.546665	1.1508	2.22255	0.0373209	0.14498	-4.12526
chr13	103389721	103390019	299	*	0.738697	1.37092	2.77395	0.0113504	0.0763596	-3.07568
chr13	103400789	103401009	221	*	1.28324	-0.501444	3.14584	0.00486408	0.0500322	-2.09672
chr13	103401363	103401966	604	*	0.393916	1.20471	1.83076	0.0813152	0.227736	-4.80323
chr13	103402938	103403613	676	*	0.774072	1.10717	2.35342	0.0283852	0.124619	-3.87818
chr13	103404228	103405104	877	*	0.812163	1.0052	2.5835	0.0173011	0.0952088	-3.42277
chr13	103406279	103406429	151	*	0.559192	3.88472	2.65761	0.0147008	0.087188	-3.46135
chr13	103408647	103409068	422	*	0.0728148	0.902019	0.355601	0.725674	0.843077	-6.2781
chr13	103409441	103410078	638	*	0.574054	1.34587	2.48466	0.0214454	0.107053	-3.65166
chr13	103411638	103412059	422	*	0.331358	1.97616	1.84438	0.0792321	0.224301	-4.85385
chr13	103416191	103416549	359	*	0.410032	2.4444	1.44713	0.162572	0.344667	-5.47848
chr13	103432877	103433663	787	*	0.407123	2.21967	1.65827	0.112075	0.275933	-5.16225
chr13	103436228	103437175	948	*	0.475417	2.31954	2.20028	0.0390758	0.148794	-4.26535
chr13	103439716	103440657	942	*	0.371272	2.05708	1.62277	0.119504	0.286771	-5.2027
chr13	103447709	103448806	1098	*	0.407325	3.31643	1.88844	0.0728098	0.213244	-4.86493
chr13	103449257	103451036	1780	*	0.564667	3.35561	3.02615	0.00640852	0.0572104	-2.66742
chr13	103475803	103476082	280	*	0.435905	3.18725	2.19866	0.0392063	0.149058	-4.31804
chr13	103481367	103481601	235	*	0.842419	-0.161066	2.50023	0.0207357	0.105126	-3.43281
chr13	103497904	103498337	434	*	0.62844	4.00829	2.80967	0.0104768	0.073267	-3.15321
chr13	103498703	103499323	621	*	0.282778	2.23429	1.30185	0.207019	0.399301	-5.65064
chr13	103499890	103500104	215	*	0.76064	0.763496	2.8211	0.010211	0.0722693	-2.91633
chr13	103500899	103501323	425	*	0.588685	2.4573	2.3306	0.0297861	0.128016	-4.03253
chr13	103501864	103502027	164	*	0.820348	1.60642	3.09626	0.0054544	0.0528927	-2.41782
chr13	103543099	103543791	693	*	0.494714	1.40427	1.88726	0.0729769	0.213542	-4.73306
chr13	103546645	103547389	745	*	0.227109	2.0747	1.12827	0.271887	0.471631	-5.8396
chr13	103581028	103581461	434	*	0.354564	1.73359	1.62863	0.118249	0.284963	-5.1672
chr13	103583181	103583693	513	*	-0.120041	1.33498	-0.565498	0.577707	0.740218	-6.23726
chr13	103584274	103586295	2022	*	0.00487038	1.37813	0.0282716	0.977712	0.98862	-6.40356
chr13	103587460	103587695	236	*	0.378685	2.48672	2.29305	0.0322296	0.133648	-4.10489
chr13	103588845	103589125	281	*	0.569814	1.05801	2.5281	0.0195209	0.101755	-3.53745
chr13	103590163	103591328	1166	*	0.409925	0.313748	1.77766	0.089895	0.24187	-4.76409
chr13	103595476	103596952	1477	*	-0.399805	2.86054	-2.01589	0.0567383	0.184402	-4.62591
chr13	103605617	103606089	473	*	0.11373	-0.880996	0.295529	0.770482	0.871548	-5.95661
chr13	103609977	103610236	260	*	-0.0408891	0.208842	-0.136384	0.892812	0.943919	-6.21712
chr13	103610625	103610822	198	*	0.253281	-0.445748	1.0422	0.309127	0.510126	-5.57172
chr13	103644261	103644511	251	*	0.462607	0.344587	1.97786	0.0611677	0.192566	-4.44594
chr13	103648634	103648841	208	*	0.419102	0.652798	1.8506	0.0782971	0.222771	-4.70013
chr13	103656295	103657086	792	*	0.839996	1.28884	3.1737	0.00456015	0.0483759	-2.2255
chr13	103658724	103659071	348	*	0.801617	1.17714	2.86248	0.00930161	0.068881	-2.87492
chr13	103659529	103661226	1698	*	-0.720951	2.87489	-3.01945	0.00650772	0.0576161	-2.66005
chr13	103669479	103669629	151	*	-0.143645	2.4919	-0.881056	0.388225	0.585303	-6.11295
chr13	103673062	103673758	697	*	0.0483936	0.421406	0.226855	0.822722	0.903595	-6.23831
chr13	103716000	103716307	308	*	0.287242	0.50998	1.28042	0.214312	0.408022	-5.48219
chr13	103724067	103724427	361	*	0.494197	3.44809	2.63793	0.0153528	0.0892189	-3.48238
chr13	103731515	103731792	278	*	0.586782	2.28692	3.44409	0.00242321	0.036209	-1.69994
chr13	103752542	103752820	279	*	0.643068	0.0243235	2.67501	0.0141462	0.0854043	-3.11846
chr13	103788746	103789026	281	*	1.03472	0.0213443	3.2493	0.00382516	0.044382	-1.93399
chr13	103841008	103841284	277	*	0.172092	1.25889	0.740548	0.467139	0.653381	-6.11427
chr13	103932763	103933313	551	*	0.564413	0.603719	2.86306	0.00928949	0.0688502	-2.81128
chr13	103947235	103947385	151	*	0.231583	0.469782	1.04753	0.306723	0.507792	-5.73243
chr13	103977383	103977663	281	*	0.134839	1.59247	0.695788	0.494164	0.675615	-6.18293
chr13	104020750	104021029	280	*	0.530423	2.2196	3.15077	0.00480896	0.0498059	-2.3413
chr13	104072664	104073087	424	*	0.681079	2.40241	3.9245	0.000773871	0.0227296	-0.620199
chr13	104076910	104077191	282	*	0.300954	1.85407	1.53067	0.140724	0.316028	-5.31863
chr13	104083358	104084158	801	*	0.626218	-0.205116	1.72547	0.0990788	0.256171	-4.75905
chr13	104087418	104087568	151	*	0.393572	2.12607	2.09201	0.0487234	0.168868	-4.44607
chr13	104127192	104128393	1202	*	0.564313	3.05698	2.95447	0.00754945	0.0620821	-2.80732
chr13	104171119	104171425	307	*	-0.505637	3.22266	-3.20493	0.0042412	0.0466791	-2.2739
chr13	104195985	104196936	952	*	-0.0389308	0.805952	-0.178975	0.859667	0.925036	-6.31147
chr13	104198077	104198463	387	*	-0.0546116	3.58941	-0.28392	0.779242	0.876773	-6.52617
chr13	104210024	104211531	1508	*	0.0372094	5.44296	0.223182	0.825543	0.905248	-6.63048
chr13	104212465	104213038	574	*	0.105902	0.578699	0.497446	0.624025	0.773611	-6.16664
chr13	104215714	104216898	1185	*	-0.276938	3.88479	-1.94291	0.0655055	0.200482	-4.80068
chr13	104217262	104218278	1017	*	0.00729949	0.816397	0.0300226	0.976332	0.987934	-6.32883
chr13	104222190	104225192	3003	*	0.531393	1.04392	2.30996	0.0311074	0.131036	-3.95238
chr13	104228886	104229443	558	*	0.39644	3.39446	1.92029	0.068457	0.205775	-4.81579
chr13	104243020	104243928	909	*	0.100332	0.182162	0.455524	0.653391	0.794251	-6.11769
chr13	104247158	104247438	281	*	0.435192	4.07516	2.29074	0.0323858	0.134026	-4.18804
chr13	104268662	104268812	151	*	-0.123413	2.9421	-0.664148	0.513797	0.691187	-6.30864
chr13	104274583	104275641	1059	*	0.463952	1.62764	2.49739	0.0208636	0.105483	-3.65216
chr13	104276066	104276476	411	*	0.305029	0.869692	1.37806	0.182643	0.369975	-5.41548
chr13	104280464	104280741	278	*	0.605746	-0.0231407	3.02464	0.00643066	0.057307	-2.4022
chr13	104281562	104282115	554	*	0.36741	2.84062	1.93856	0.0660645	0.201543	-4.75654
chr13	104288720	104294908	6189	*	0.910097	0.297012	3.66345	0.00144193	0.028817	-1.06126
chr13	104295357	104300669	5313	*	0.635525	1.72937	2.32299	0.0302669	0.12911	-3.99469
chr13	104301184	104302242	1059	*	0.071298	2.93578	0.399663	0.693426	0.821827	-6.4505
chr13	104302772	104306180	3409	*	0.362954	1.59191	2.1011	0.0478377	0.167059	-4.38701
chr13	104320779	104321108	330	*	-0.51087	2.96582	-2.85669	0.00942409	0.0693614	-3.00941
chr13	104321545	104323399	1855	*	0.242817	-0.00148419	1.08746	0.289114	0.489845	-5.61054
chr13	104323798	104323988	191	*	0.256357	3.17572	1.36037	0.188088	0.376744	-5.63632
chr13	104335652	104337500	1849	*	-0.111589	0.250686	-0.374804	0.711551	0.833606	-6.16349
chr13	104359958	104360666	709	*	-0.0514278	0.957225	-0.173808	0.863675	0.927365	-6.33472
chr13	104361189	104361951	763	*	0.112118	3.60181	0.58208	0.566688	0.731837	-6.39551
chr13	104362916	104363386	471	*	0.110366	2.20289	0.516771	0.610697	0.764105	-6.34585
chr13	104365039	104365753	715	*	-0.452904	3.68464	-1.96266	0.0630225	0.196	-4.75809
chr13	104367917	104368194	278	*	-1.04224	2.92182	-2.76093	0.0116858	0.0774857	-3.20644
chr13	104374783	104375611	829	*	0.0108537	2.83347	0.0579042	0.95437	0.976508	-6.52421
chr13	104390920	104391195	276	*	0.0262944	4.13573	0.179903	0.858948	0.924595	-6.57779
chr13	104405007	104405490	484	*	-0.293303	4.67505	-1.8055	0.0853028	0.23437	-5.06241
chr13	104406535	104407778	1244	*	-0.301583	3.54448	-1.54815	0.136472	0.310475	-5.40071
chr13	104408943	104409391	449	*	-0.467859	1.53955	-2.45979	0.0226249	0.110135	-3.71767
chr13	104410226	104410400	175	*	-0.417497	3.15894	-1.72507	0.0991514	0.256264	-5.11846
chr13	104416782	104417508	727	*	-0.642729	2.13799	-2.89977	0.00854894	0.066048	-2.87245
chr13	104423828	104424151	324	*	-0.58429	3.3076	-2.40111	0.0256528	0.117745	-3.94382
chr13	104425411	104426050	640	*	-0.526186	3.34867	-2.33015	0.0298143	0.128069	-4.0812
chr13	104445586	104448245	2660	*	-0.665716	1.69913	-2.80611	0.0105608	0.0735831	-3.03681
chr13	104463486	104463926	441	*	-0.657865	2.87501	-3.09906	0.0054192	0.0527122	-2.48868
chr13	104464465	104465400	936	*	-0.865371	-0.38548	-2.5529	0.0184961	0.0988129	-3.30037
chr13	104505796	104506076	281	*	-0.955567	-0.232378	-3.85418	0.000915436	0.024229	-0.60108
chr13	104521334	104521613	280	*	-0.654532	3.27871	-2.99102	0.00694516	0.0594923	-2.73934
chr13	104564853	104565384	532	*	-0.921772	0.748362	-4.42022	0.000236149	0.0148789	0.600914
chr13	104580129	104580406	278	*	-0.188245	1.96718	-1.04368	0.308456	0.509476	-5.91966
chr13	104602869	104603143	275	*	0.084378	2.47453	0.521067	0.607752	0.762085	-6.36385
chr13	104622556	104622986	431	*	-0.205909	2.75509	-1.46974	0.156403	0.336826	-5.46798
chr13	104633473	104633751	279	*	-0.201909	2.19361	-1.26174	0.22083	0.415532	-5.69629
chr13	104673768	104674337	570	*	-0.418155	3.24028	-2.63182	0.0155608	0.0898612	-3.48532
chr13	104676813	104677245	433	*	-0.430298	0.412115	-1.66368	0.110977	0.27421	-4.95216
chr13	104679692	104680040	349	*	0.046795	3.22794	0.318081	0.753554	0.861108	-6.49678
chr13	104680799	104681135	337	*	-0.256132	2.20411	-1.3819	0.181476	0.368488	-5.54729
chr13	104683677	104683827	151	*	-0.208177	0.907834	-0.951683	0.352046	0.552241	-5.89292
chr13	104715910	104716060	151	*	-0.195531	2.41013	-1.27829	0.215047	0.408841	-5.69217
chr13	104729981	104730504	524	*	-0.119037	0.149749	-0.416204	0.681469	0.813638	-6.12892
chr13	104731154	104731341	188	*	0.379364	0.576694	1.65851	0.112025	0.275859	-4.98514
chr13	104758409	104758681	273	*	-0.279019	0.148499	-1.12936	0.271437	0.471185	-5.59305
chr13	104774496	104774646	151	*	-0.0987885	0.0937586	-0.356504	0.725007	0.842661	-6.14168
chr13	104778317	104778595	279	*	-0.269252	1.69834	-0.959981	0.34795	0.548369	-5.97738
chr13	104779555	104779826	272	*	-0.0100663	0.254276	-0.0419496	0.966934	0.983161	-6.23379
chr13	104816782	104817306	525	*	0.110792	1.11985	0.593919	0.558888	0.726073	-6.1944
chr13	104832646	104833565	920	*	0.0484251	0.37139	0.185504	0.854608	0.9221	-6.23813
chr13	104851597	104852048	452	*	0.395371	0.632535	1.06743	0.297854	0.498858	-5.7386
chr13	104867572	104868115	544	*	0.265163	2.75538	1.01648	0.320928	0.521935	-6.00421
chr13	104873483	104873638	156	*	-0.0935236	0.197221	-0.289788	0.77481	0.874094	-6.18217
chr13	104874004	104874154	151	*	0.0319962	0.679547	0.184335	0.855513	0.922691	-6.29052
chr13	104880125	104880487	363	*	0.443231	1.52136	1.5251	0.142103	0.317827	-5.29583
chr13	104929105	104929308	204	*	0.623362	2.00644	3.24996	0.00381922	0.0443536	-2.11215
chr13	104929934	104930633	700	*	0.623079	1.02943	1.7779	0.0898539	0.241806	-4.8661
chr13	104940289	104940734	446	*	0.278456	1.9049	0.824315	0.418993	0.612739	-6.11515
chr13	104979440	104979803	364	*	0.177081	1.33416	0.726914	0.475276	0.660054	-6.13302
chr13	104986905	104987185	281	*	0.111944	3.50832	0.438733	0.66532	0.802365	-6.46496
chr13	105012905	105013288	384	*	0.227229	3.08266	0.937723	0.35901	0.558828	-6.09879
chr13	105017882	105018160	279	*	0.157361	2.32224	0.563617	0.578963	0.741217	-6.32945
chr13	105018529	105019282	754	*	0.494812	3.05042	1.80689	0.0850792	0.234035	-4.98403
chr13	105021414	105021990	577	*	0.424203	0.921006	1.2366	0.22984	0.426046	-5.59588
chr13	105023455	105023650	196	*	0.299219	2.82358	0.92477	0.365554	0.564825	-6.0957
chr13	105026747	105028214	1468	*	0.543846	-0.0664118	1.73523	0.0973023	0.253443	-4.76785
chr13	105031125	105031447	323	*	0.266128	2.15058	0.640996	0.528435	0.702503	-6.26936
chr13	105035613	105037132	1520	*	0.444637	1.73093	1.74691	0.0952118	0.250253	-4.98797
chr13	105038794	105039245	452	*	0.552095	0.994234	2.78964	0.0109584	0.0749504	-3.00655
chr13	105041374	105042407	1034	*	0.211476	3.10745	1.34629	0.192512	0.382089	-5.65065
chr13	105045567	105045895	329	*	0.0563601	1.1663	0.284114	0.779095	0.876725	-6.33734
chr13	105046416	105046566	151	*	0.363764	5.27003	2.58914	0.0170888	0.0945862	-3.6574
chr13	105047098	105048493	1396	*	0.237213	1.32933	1.08907	0.288421	0.489087	-5.81081
chr13	105049539	105049823	285	*	0.54704	1.82572	2.66021	0.0146165	0.0868887	-3.34453
chr13	105056358	105058049	1692	*	0.232212	4.21978	1.73277	0.0977463	0.254143	-5.15695
chr13	105060197	105060985	789	*	0.54051	2.85089	2.17369	0.0412695	0.153647	-4.34609
chr13	105071851	105072250	400	*	0.759975	1.45331	3.07065	0.00578586	0.0544726	-2.46067
chr13	105072923	105074844	1922	*	0.912282	0.691391	2.72862	0.0125592	0.0803211	-3.09617
chr13	105081986	105083314	1329	*	0.726186	0.901966	2.62126	0.0159264	0.0910261	-3.33627
chr13	105085502	105085783	282	*	0.904535	1.14872	3.22627	0.00403591	0.0455554	-2.09946
chr13	105086618	105086934	317	*	0.20832	1.02111	0.972994	0.341593	0.542415	-5.88859
chr13	105089970	105090790	821	*	-0.197168	1.14733	-0.83454	0.413338	0.607689	-6.02739
chr13	105110033	105110313	281	*	-0.156462	3.3501	-0.745553	0.464173	0.651098	-6.27354
chr13	105112037	105112550	514	*	0.470858	-0.00511788	2.11156	0.0468363	0.165014	-4.16497
chr13	105113804	105116706	2903	*	0.0343057	0.967191	0.159055	0.87514	0.933892	-6.33864
chr13	105117134	105117480	347	*	-0.0396313	-0.207422	-0.16537	0.870229	0.931048	-6.13378
chr13	105118320	105119411	1092	*	-0.119448	1.54966	-0.828512	0.416666	0.610654	-6.07819
chr13	105119842	105120187	346	*	-0.0929692	-0.105461	-0.324103	0.749054	0.858134	-6.11505
chr13	105122589	105123246	658	*	0.367675	0.714083	1.75395	0.0939717	0.248358	-4.86115
chr13	105124833	105125704	872	*	-0.0972787	1.74813	-0.538881	0.595616	0.753518	-6.29519
chr13	105131605	105131766	162	*	0.566961	1.71312	2.23481	0.0363858	0.142982	-4.15696
chr13	105135441	105136007	567	*	0.202886	0.948428	1.20498	0.241568	0.438819	-5.63618
chr13	105143201	105143827	627	*	0.549949	0.449458	2.42251	0.0245073	0.114985	-3.6652
chr13	105147715	105148476	762	*	0.247442	3.18081	1.37216	0.184443	0.372187	-5.62142
chr13	105155123	105155456	334	*	-0.531181	0.680705	-2.38561	0.0265126	0.119935	-3.76593
chr13	105156612	105157057	446	*	0.220228	0.510069	0.922751	0.366581	0.565764	-5.85773
chr13	105161992	105162700	709	*	0.261626	1.23126	1.2283	0.232875	0.429362	-5.64528
chr13	105267078	105267785	708	*	0.163051	2.19571	0.94791	0.353919	0.553982	-6.03105
chr13	105346914	105347190	277	*	0.334148	0.872685	1.66291	0.111133	0.274446	-5.02124
chr13	105353950	105355368	1419	*	0.581942	1.9959	2.20181	0.0389528	0.148536	-4.23967
chr13	105403269	105403544	276	*	-0.763342	2.06318	-3.06524	0.00585822	0.0548174	-2.51616
chr13	105408071	105408221	151	*	0.235375	0.940037	1.21067	0.239426	0.436581	-5.62851
chr13	105427878	105428535	658	*	0.408182	0.86343	1.93004	0.0671707	0.203594	-4.5997
chr13	105439402	105439640	239	*	0.523227	1.50418	2.96266	0.00740987	0.0614991	-2.69425
chr13	105466629	105466870	242	*	-0.368258	0.271357	-1.48097	0.153411	0.332943	-5.1879
chr13	105467291	105467567	277	*	0.357545	3.2174	2.07141	0.0507858	0.172805	-4.54777
chr13	105473642	105475575	1934	*	0.570877	0.576276	2.64286	0.0151871	0.0887309	-3.25376
chr13	105495514	105495787	274	*	-0.110242	0.770111	-0.568192	0.575909	0.738881	-6.15966
chr13	105529371	105529646	276	*	0.178608	2.07246	0.955438	0.350188	0.550499	-6.01432
chr13	105575682	105576454	773	*	-0.0792918	0.463561	-0.312343	0.757849	0.863809	-6.22235
chr13	105581416	105582799	1384	*	-0.561	2.87383	-3.17435	0.00455322	0.048347	-2.32513
chr13	105583757	105584818	1062	*	0.184954	0.00236031	0.505452	0.618487	0.769677	-6.06078
chr13	105687316	105688126	811	*	-0.368838	1.3398	-2.02443	0.0557835	0.182462	-4.49615
chr13	105692018	105692847	830	*	-0.261146	2.11297	-1.7165	0.100735	0.258728	-5.06603
chr13	105693592	105693815	224	*	-0.287344	1.56161	-1.71252	0.101478	0.259909	-5.02543
chr13	105695183	105695387	205	*	-0.617076	1.16888	-3.16464	0.00465692	0.0489181	-2.23448
chr13	105695746	105696671	926	*	-0.454386	-0.342015	-1.94193	0.0656323	0.200719	-4.39633
chr13	105698549	105699302	754	*	-0.477618	1.31787	-2.20508	0.0386918	0.147967	-4.1747
chr13	105701388	105701763	376	*	-0.144756	2.75025	-0.841563	0.409481	0.604302	-6.16375
chr13	105705029	105705343	315	*	-0.23465	2.39537	-1.53435	0.13982	0.314866	-5.35491
chr13	105705930	105706971	1042	*	-0.54009	0.226215	-2.37811	0.0269384	0.121002	-3.71798
chr13	105714321	105714594	274	*	-0.135773	0.717266	-0.555405	0.584466	0.745403	-6.15862
chr13	105719018	105719489	472	*	-0.241215	-0.303806	-1.0494	0.305881	0.506934	-5.59259
chr13	105721402	105722732	1331	*	-0.456423	0.865792	-2.00516	0.0579581	0.186681	-4.47396
chr13	105723212	105725148	1937	*	-0.288966	0.908594	-1.63648	0.116587	0.282598	-5.06518
chr13	105730306	105731583	1278	*	-0.327533	-0.172441	-1.32502	0.199351	0.390139	-5.31182
chr13	105732369	105736145	3777	*	-0.0802206	2.14795	-0.483888	0.633455	0.780335	-6.35817
chr13	105737109	105739808	2700	*	-0.102388	3.38922	-0.758818	0.456365	0.644535	-6.26561
chr13	105788236	105788464	229	*	-0.276536	0.0903134	-0.956161	0.349832	0.55016	-5.75515
chr13	105789893	105790219	327	*	0.508525	2.66194	2.76574	0.0115608	0.0770944	-3.18291
chr13	105791658	105791888	231	*	0.375924	2.58375	1.78932	0.0879461	0.238657	-4.98501
chr13	105792996	105793468	473	*	0.778556	0.151955	4.05721	0.000563344	0.0202248	-0.177095
chr13	105796420	105796686	267	*	0.40363	1.53399	1.77506	0.090334	0.242555	-4.92586
chr13	105799999	105800279	281	*	-0.173924	0.921261	-0.893328	0.38177	0.579663	-5.94728
chr13	105806496	105807455	960	*	0.416131	1.5861	2.20562	0.0386482	0.147881	-4.19928
chr13	105808470	105808750	281	*	0.308954	3.0943	1.80877	0.0847777	0.233566	-4.98333
chr13	105810006	105811205	1200	*	0.475369	0.180766	1.83387	0.0808346	0.226956	-4.65513
chr13	105825803	105826275	473	*	-0.0317983	0.964083	-0.130707	0.897247	0.946395	-6.34236
chr13	105828552	105828928	377	*	0.341185	-0.602696	1.19767	0.244342	0.441947	-5.37698
chr13	105844855	105845131	277	*	0.035585	0.55927	0.0757194	0.940357	0.969244	-6.28495
chr13	105914708	105915506	799	*	0.522992	-0.537416	1.40073	0.175848	0.361412	-5.14875
chr13	105957136	105957286	151	*	0.0163932	2.1815	0.0759128	0.940204	0.969166	-6.47699
chr13	105959985	105960261	277	*	-0.0382749	-0.858055	-0.113791	0.910481	0.953516	-5.99864
chr13	106008926	106009207	282	*	0.652988	0.590774	3.07493	0.00572904	0.0542062	-2.36702
chr13	106061930	106062830	901	*	0.570027	2.21278	3.46426	0.00231071	0.0354766	-1.65086
chr13	106065208	106066661	1454	*	0.480994	0.0458054	2.15105	0.0432243	0.157786	-4.1038
chr13	106089937	106090217	281	*	0.471244	-0.0618424	1.95509	0.063964	0.197711	-4.42081
chr13	106121344	106121816	473	*	0.344376	2.00773	1.94033	0.0658369	0.201127	-4.69824
chr13	106128611	106129079	469	*	0.361247	1.80158	1.83643	0.0804416	0.226294	-4.85244
chr13	106131745	106132203	459	*	0.367921	0.646176	1.76746	0.0916304	0.244596	-4.83038
chr13	106144628	106145768	1141	*	0.169016	5.19421	1.10865	0.280073	0.480375	-6.02953
chr13	106146707	106147059	353	*	0.508633	1.62421	2.76886	0.0114803	0.0768131	-3.10763
chr13	106149116	106149266	151	*	0.268562	3.65562	1.69883	0.104067	0.263901	-5.18328
chr13	106156944	106157179	236	*	0.706188	1.32334	3.44158	0.00243758	0.0362923	-1.64253
chr13	106158324	106158546	223	*	0.437053	2.37969	2.47278	0.0220013	0.108532	-3.75473
chr13	106162580	106162853	274	*	0.499085	0.427019	1.88092	0.0738733	0.215059	-4.61788
chr13	106173059	106173403	345	*	0.24933	4.75541	1.83595	0.0805152	0.226401	-5.0168
chr13	106182953	106183232	280	*	0.701478	1.27588	3.1993	0.00429703	0.0469512	-2.16902
chr13	106185213	106185802	590	*	0.500582	2.75261	3.28732	0.00350043	0.0427114	-2.07163
chr13	106195172	106195450	279	*	0.421341	1.7066	2.28606	0.0327048	0.134758	-4.06179
chr13	106196636	106196787	152	*	0.333922	1.68218	1.6771	0.108295	0.270167	-5.09041
chr13	106197562	106197812	251	*	0.160802	2.15381	0.997606	0.329788	0.530932	-5.98053
chr13	106211331	106211594	264	*	0.438143	4.21556	3.08559	0.00559012	0.0535688	-2.57412
chr13	106216383	106216756	374	*	0.317064	2.06691	1.39625	0.177174	0.363087	-5.51813
chr13	106220845	106221536	692	*	0.409185	3.92357	2.67614	0.0141107	0.0852863	-3.42524
chr13	106228668	106228973	306	*	0.213706	2.00779	1.19551	0.245167	0.442943	-5.75921
chr13	106232510	106232868	359	*	0.371084	3.63278	2.37528	0.0271007	0.121377	-4.00826
chr13	106239792	106240365	574	*	-0.00521958	3.38375	-0.0403744	0.968175	0.983798	-6.55604
chr13	106260639	106260896	258	*	0.402881	1.91795	3.03207	0.00632204	0.0568375	-2.57761
chr13	106262100	106262711	612	*	0.372621	2.31179	2.5919	0.0169857	0.0942669	-3.51524
chr13	106286191	106286471	281	*	0.254094	3.30222	1.62133	0.119813	0.287238	-5.28259
chr13	106293177	106293619	443	*	0.60822	0.93775	2.95909	0.00747033	0.061743	-2.64913
chr13	106295352	106295549	198	*	0.300131	2.55665	1.76075	0.0927871	0.246419	-5.02835
chr13	106303209	106303672	464	*	0.296602	4.42735	2.41919	0.024682	0.115395	-3.9581
chr13	106308365	106309351	987	*	0.394804	5.09489	2.86393	0.00927116	0.0687843	-3.08334
chr13	106313299	106313573	275	*	0.372796	0.713242	1.65331	0.113088	0.277504	-5.01311
chr13	106338199	106339085	887	*	0.0897915	4.48896	0.661329	0.515567	0.692567	-6.38868
chr13	106405056	106405334	279	*	0.286271	3.58944	1.91796	0.0687674	0.206234	-4.82898
chr13	106407128	106407396	269	*	0.061185	4.31461	0.54821	0.589308	0.748929	-6.44957
chr13	106410320	106410600	281	*	0.337992	3.92811	2.30466	0.0314552	0.131837	-4.15545
chr13	106423877	106424063	187	*	0.489126	-0.745121	1.49231	0.150437	0.329	-4.98866
chr13	106434391	106434671	281	*	0.531791	1.00901	2.20747	0.0385015	0.147573	-4.1365
chr13	106441612	106444356	2745	*	0.379877	2.86618	2.14074	0.0441426	0.159529	-4.40636
chr13	106455074	106455349	276	*	0.40936	1.25706	2.29583	0.0320423	0.133221	-4.00183
chr13	106462074	106462370	297	*	0.469642	2.28509	2.96274	0.00740852	0.0614956	-2.74867
chr13	106462922	106463888	967	*	0.716324	0.639069	2.91015	0.00834993	0.0651997	-2.71804
chr13	106464714	106464980	267	*	0.526593	-0.206792	2.25988	0.0345405	0.138894	-3.87186
chr13	106479423	106479691	269	*	0.4331	3.94687	2.62989	0.015627	0.0900537	-3.52019
chr13	106548815	106549181	367	*	0.517841	-0.194347	2.34485	0.0289041	0.125848	-3.71907
chr13	106578366	106578844	479	*	0.370311	4.1483	2.5231	0.0197338	0.102309	-3.74256
chr13	106586210	106586774	565	*	0.504154	1.12779	2.48321	0.0215123	0.10721	-3.6324
chr13	106620744	106621023	280	*	0.0664185	0.182663	0.344381	0.733972	0.84866	-6.16218
chr13	106622488	106622919	432	*	0.368696	-0.219533	1.54155	0.138066	0.312681	-5.0217
chr13	106639895	106640173	279	*	0.222949	1.61846	1.42767	0.16804	0.351675	-5.43796
chr13	106676923	106677203	281	*	0.804479	0.704751	3.93741	0.000750356	0.0224864	-0.485182
chr13	106703250	106704652	1403	*	0.563542	0.26477	2.66911	0.0143318	0.0859971	-3.16151
chr13	106705248	106705752	505	*	0.555822	2.11401	2.95883	0.00747477	0.0617531	-2.74629
chr13	106739362	106739641	280	*	0.380381	1.40481	1.78538	0.0886012	0.239745	-4.89682
chr13	106832660	106832938	279	*	0.286727	3.4201	1.90456	0.0705771	0.209323	-4.84326
chr13	106924476	106924702	227	*	0.288624	5.24424	1.96807	0.0623564	0.194771	-4.81806
chr13	106940001	106940280	280	*	0.377506	3.26459	2.27514	0.0334592	0.13647	-4.18058
chr13	106964011	106964243	233	*	0.357113	2.32817	1.45928	0.159234	0.340445	-5.45393
chr13	106964598	106966229	1632	*	0.613325	2.11402	3.62366	0.0015848	0.0299551	-1.28812
chr13	106987374	106987652	279	*	1.19068	0.0680869	5.81284	8.9243e-06	0.00708607	3.66831
chr13	107044116	107044753	638	*	0.626405	-0.549905	2.55092	0.0185758	0.0990319	-3.28073
chr13	107099975	107100250	276	*	0.138007	1.3983	0.866562	0.395941	0.592301	-6.03031
chr13	107158793	107159072	280	*	0.464555	2.84657	3.18706	0.00442098	0.0476623	-2.29611
chr13	107241558	107241815	258	*	0.282559	3.45258	1.59577	0.125428	0.295242	-5.32758
chr13	107244373	107244523	151	*	0.362699	3.12944	2.27256	0.0336395	0.136843	-4.17881
chr13	107285518	107285799	282	*	0.830772	0.0302493	2.87311	0.00908092	0.0680375	-2.72088
chr13	107289787	107290036	250	*	0.0926696	1.10508	0.470355	0.642933	0.787001	-6.25848
chr13	107325523	107325802	280	*	0.568783	3.83956	3.51952	0.00202812	0.0334363	-1.59891
chr13	107388332	107388612	281	*	0.432597	1.17155	2.10972	0.0470111	0.165382	-4.32974
chr13	107408444	107408725	282	*	0.403769	0.679887	1.69621	0.104569	0.264655	-4.94423
chr13	107416354	107417206	853	*	0.408093	3.34902	2.3325	0.029667	0.127723	-4.07676
chr13	107429907	107430142	236	*	0.133895	3.16148	0.747848	0.462816	0.649917	-6.26179
chr13	107430669	107433636	2968	*	0.685517	0.369586	3.58012	0.00175717	0.0313786	-1.25132
chr13	107437492	107437718	227	*	-0.108143	1.24283	-0.519016	0.609157	0.763015	-6.25164
chr13	107444040	107445250	1211	*	0.776956	0.176168	4.19121	0.000408687	0.0180441	0.119935
chr13	107489772	107491435	1664	*	-0.0690714	2.16234	-0.418436	0.679862	0.8125	-6.38923
chr13	107496963	107497263	301	*	0.519334	0.807163	2.90441	0.00845951	0.0656749	-2.74924
chr13	107497641	107497874	234	*	0.418864	2.14716	2.12798	0.0453028	0.161905	-4.3838
chr13	107500181	107500455	275	*	0.412961	3.83773	2.41522	0.024892	0.115898	-3.94045
chr13	107510861	107511810	950	*	0.570573	2.16082	3.41209	0.00261275	0.0374313	-1.764
chr13	107518834	107519391	558	*	0.338186	-0.413026	1.26731	0.21887	0.413309	-5.33554
chr13	107524196	107524469	274	*	0.456784	4.97376	2.78907	0.0109725	0.0750017	-3.23547
chr13	107526408	107527241	834	*	-0.025888	0.0892009	-0.110878	0.912762	0.954743	-6.19836
chr13	107527656	107528437	782	*	0.757508	0.47265	2.33914	0.0292542	0.126691	-3.82499
chr13	107603513	107603805	293	*	0.271567	2.61026	1.23164	0.23165	0.427952	-5.76148
chr13	107608137	107608406	270	*	0.93287	0.587577	3.74897	0.00117651	0.0265767	-0.897079
chr13	107612700	107612911	212	*	0.84446	0.931151	3.56682	0.00181339	0.031821	-1.33234
chr13	107623877	107624850	974	*	1.07159	-0.558777	2.90597	0.00842959	0.0655417	-2.58194
chr13	107632316	107632565	250	*	0.415441	4.07668	2.26303	0.0343147	0.138375	-4.23994
chr13	107640516	107641374	859	*	0.0662284	-0.158079	0.250654	0.804509	0.892553	-6.12588
chr13	107666247	107666938	692	*	0.342333	0.806518	1.30189	0.207004	0.399294	-5.50172
chr13	107668940	107669575	636	*	0.350375	2.73526	2.03592	0.0545226	0.180061	-4.58411
chr13	107678216	107678403	188	*	0.292639	1.71624	1.53864	0.138772	0.313544	-5.29531
chr13	107678763	107678974	212	*	0.172829	0.948801	0.741264	0.466714	0.653068	-6.07338
chr13	107679415	107679838	424	*	-0.351336	0.181195	-1.38798	0.179642	0.366188	-5.29493
chr13	107689822	107690079	258	*	0.581641	-0.421602	1.80583	0.0852508	0.234272	-4.59876
chr13	107700379	107700671	293	*	0.641272	1.24029	2.20915	0.0383687	0.147296	-4.15928
chr13	107701060	107702060	1001	*	0.255067	1.09141	1.04729	0.306829	0.507899	-5.82517
chr13	107702980	107703286	307	*	0.580239	0.627556	1.81832	0.0832584	0.230973	-4.74794
chr13	107707888	107709480	1593	*	0.51576	-0.630515	1.72387	0.0993715	0.256591	-4.68505
chr13	107714255	107715564	1310	*	0.811093	-0.0377529	2.8919	0.00870275	0.0666188	-2.67416
chr13	107719189	107720751	1563	*	0.559673	1.92167	2.67681	0.01409	0.085226	-3.31804
chr13	107723304	107723888	585	*	0.762429	0.139936	2.7784	0.0112379	0.0759651	-2.92676
chr13	107727702	107727935	234	*	-0.0506443	1.91934	-0.316758	0.754544	0.861763	-6.40693
chr13	107729004	107729283	280	*	0.425117	0.0203538	1.80065	0.0860887	0.235564	-4.68166
chr13	107731892	107732042	151	*	-0.0775448	1.75664	-0.391638	0.699258	0.825593	-6.36523
chr13	107735268	107737345	2078	*	-0.112292	0.442039	-0.401809	0.69187	0.820697	-6.18658
chr13	107742530	107742762	233	*	0.381722	2.82746	2.15917	0.0425136	0.156285	-4.37106
chr13	107743729	107743969	241	*	0.564538	2.41029	3.24437	0.00386935	0.0446245	-2.14819
chr13	107747464	107747799	336	*	-0.313382	0.686912	-1.81519	0.0837528	0.231836	-4.76147
chr13	107750019	107750529	511	*	0.628085	0.139212	2.70459	0.0132484	0.082563	-3.07469
chr13	107750969	107752261	1293	*	0.691433	0.538851	2.9518	0.00759551	0.0622387	-2.61971
chr13	107760507	107760778	272	*	0.581275	1.22207	2.69538	0.0135218	0.0834447	-3.22168
chr13	107766972	107767669	698	*	-0.205091	0.825859	-1.04461	0.308037	0.509088	-5.79127
chr13	107776114	107776392	279	*	0.663673	3.76133	3.23808	0.00392647	0.0449463	-2.22308
chr13	107781894	107782278	385	*	1.22421	0.3279	3.12724	0.00507794	0.051082	-2.22668
chr13	107783786	107784135	350	*	0.6395	0.653306	2.22389	0.0372178	0.144764	-4.06138
chr13	107784616	107786256	1641	*	1.19029	0.794995	4.07607	0.000538478	0.0198882	-0.179738
chr13	107788086	107790059	1974	*	-0.150598	1.0501	-0.851805	0.403898	0.599228	-6.00046
chr13	107792921	107793199	279	*	-0.137575	0.0405917	-0.605654	0.551212	0.720284	-6.01286
chr13	107797330	107797600	271	*	0.0810003	0.225093	0.298225	0.768452	0.870345	-6.18474
chr13	107802645	107802924	280	*	0.419823	2.76966	2.65797	0.0146891	0.0871479	-3.40919
chr13	107805851	107806194	344	*	0.555983	-0.355073	1.43054	0.167224	0.350691	-5.14542
chr13	107815570	107815837	268	*	0.465775	0.594553	1.60939	0.12241	0.290914	-5.05966
chr13	107818844	107819255	412	*	-0.157041	1.29304	-1.0768	0.293741	0.494588	-5.81951
chr13	107833033	107833183	151	*	0.713421	-0.0196534	2.90727	0.00840463	0.0654421	-2.64489
chr13	107834454	107834929	476	*	0.367175	0.847496	1.16855	0.255633	0.454258	-5.66308
chr13	107855077	107855325	249	*	0.654629	-0.0882546	2.05131	0.0528729	0.176827	-4.25554
chr13	107864072	107864770	699	*	0.47397	2.38704	2.39869	0.0257852	0.118065	-3.8985
chr13	107904177	107905066	890	*	0.501092	1.52259	2.6552	0.014779	0.0874576	-3.33028
chr13	107937993	107938180	188	*	0.139217	0.646574	0.657216	0.518156	0.694563	-6.08586
chr13	107960884	107961210	327	*	0.146209	-0.128718	0.556647	0.583632	0.744824	-6.00898
chr13	107962561	107965200	2640	*	0.414465	1.0953	1.79406	0.0871641	0.237373	-4.8488
chr13	107966975	107967974	1000	*	0.550953	1.13732	2.16922	0.0416491	0.154446	-4.22013
chr13	107988571	107989086	516	*	0.608952	0.340692	2.59884	0.0167298	0.0935328	-3.31022
chr13	107994235	107994513	279	*	0.102373	1.15301	0.560912	0.580773	0.742632	-6.21774
chr13	107997324	107998317	994	*	0.552489	-0.074009	2.49595	0.0209288	0.105646	-3.45322
chr13	107998820	107999449	630	*	0.0560609	1.00691	0.242865	0.810458	0.896132	-6.32717
chr13	108044792	108045067	276	*	0.187896	-1.0451	0.556107	0.583995	0.745067	-5.80898
chr13	108049446	108049692	247	*	0.256192	-0.469972	0.882597	0.387411	0.584581	-5.71285
chr13	108051311	108051717	407	*	0.519672	0.330759	1.97604	0.0613876	0.192951	-4.44692
chr13	108060045	108060321	277	*	0.245515	0.636603	1.12787	0.272054	0.471821	-5.6758
chr13	108067518	108067701	184	*	0.848682	0.0801749	2.92045	0.00815705	0.0644759	-2.62992
chr13	108076912	108077189	278	*	0.251878	2.30201	1.32561	0.199161	0.389945	-5.62615
chr13	108104802	108105305	504	*	0.27685	1.77779	1.14457	0.265221	0.46451	-5.7966
chr13	108136971	108137134	164	*	0.934078	-0.296437	3.50148	0.00211641	0.0341061	-1.36293
chr13	108155433	108155727	295	*	-0.024963	1.89746	-0.164715	0.870738	0.931332	-6.4423
chr13	108156690	108156967	278	*	0.0382596	0.143775	0.196671	0.84597	0.916888	-6.19519
chr13	108163024	108163294	271	*	0.394978	3.55646	1.75525	0.0937438	0.247962	-5.09113
chr13	108178490	108179164	675	*	0.383679	2.79913	1.78621	0.0884624	0.239529	-5.00307
chr13	108184457	108184976	520	*	0.466497	0.419688	1.81896	0.0831579	0.230812	-4.71582
chr13	108189992	108190222	231	*	0.384716	0.336403	1.39462	0.177659	0.363669	-5.31221
chr13	108193086	108193241	156	*	0.547742	1.81599	2.6057	0.0164797	0.0927262	-3.45325
chr13	108210070	108210351	282	*	0.167109	-0.215604	0.522343	0.606879	0.761482	-6.01027
chr13	108228596	108229436	841	*	0.139781	1.20876	0.55201	0.586748	0.747038	-6.22974
chr13	108229873	108231340	1468	*	0.500492	-0.0830856	1.94212	0.0656068	0.20067	-4.43869
chr13	108257464	108257915	452	*	0.255701	1.8625	1.12774	0.272105	0.471883	-5.8225
chr13	108258427	108258792	366	*	0.416441	0.546127	1.85329	0.0778954	0.222087	-4.68021
chr13	108259594	108259866	273	*	0.488252	0.0740054	1.19791	0.244252	0.441858	-5.50484
chr13	108260788	108261617	830	*	0.555783	0.201225	1.61993	0.120115	0.287653	-4.98245
chr13	108262338	108263855	1518	*	0.305168	0.378165	1.25272	0.224029	0.419279	-5.49353
chr13	108267741	108271220	3480	*	0.515237	-0.374128	1.8243	0.0823196	0.229383	-4.5784
chr13	108274950	108275180	231	*	-0.235831	-0.266765	-0.976816	0.339741	0.540597	-5.66969
chr13	108277704	108278050	347	*	0.225856	0.0967313	0.85341	0.403028	0.598473	-5.84615
chr13	108280292	108281926	1635	*	0.317986	1.82328	1.68495	0.106751	0.267844	-5.09094
chr13	108282300	108283533	1234	*	0.0896326	2.90418	0.337633	0.73898	0.851765	-6.47192
chr13	108286520	108287768	1249	*	0.462486	0.0978854	1.19902	0.243829	0.441356	-5.50777
chr13	108288269	108288553	285	*	0.250543	0.124648	0.802193	0.431395	0.623348	-5.89243
chr13	108291859	108292120	262	*	0.137945	0.542091	0.736018	0.469834	0.655581	-6.01449
chr13	108293365	108294041	677	*	0.363525	1.41211	1.80207	0.085858	0.235225	-4.87118
chr13	108294650	108295640	991	*	0.658137	1.26956	2.74736	0.0120452	0.0786606	-3.1207
chr13	108299840	108300074	235	*	0.768155	1.24844	3.57274	0.00178815	0.0316035	-1.34544
chr13	108300572	108300888	317	*	0.701561	0.545373	2.7204	0.0127911	0.0810452	-3.09477
chr13	108303583	108303952	370	*	0.593505	1.44564	3.26331	0.00370218	0.0437173	-2.04376
chr13	108304604	108305978	1375	*	0.346853	0.455281	1.19592	0.245012	0.442767	-5.57164
chr13	108306358	108309786	3429	*	-0.306694	2.13705	-1.95271	0.0642624	0.198245	-4.68712
chr13	108314642	108314920	279	*	0.420815	0.0884557	1.62939	0.118087	0.284733	-4.9503
chr13	108315374	108315614	241	*	-0.0515934	2.62619	-0.323902	0.749205	0.858233	-6.45893
chr13	108317513	108319062	1550	*	0.111111	0.981551	0.459784	0.650379	0.792204	-6.24666
chr13	108326004	108326283	280	*	0.117333	0.82357	0.322288	0.75041	0.859027	-6.27779
chr13	108330628	108331554	927	*	-0.0658639	1.09715	-0.163441	0.871728	0.931916	-6.3558
chr13	108331967	108332216	250	*	0.333522	0.223672	1.16477	0.257128	0.455863	-5.56761
chr13	108333365	108333645	281	*	-0.0258696	2.40237	-0.0858902	0.932365	0.96511	-6.493
chr13	108342537	108343055	519	*	0.288906	0.681998	1.696	0.10461	0.264714	-4.94486
chr13	108358903	108359171	269	*	0.147345	0.298087	0.764499	0.453046	0.641697	-5.95194
chr13	108359730	108361865	2136	*	0.247083	0.482822	0.889803	0.383617	0.581213	-5.8822
chr13	108369987	108370149	163	*	-0.198202	0.265495	-0.752064	0.46033	0.647865	-5.95548
chr13	108373306	108373986	681	*	-0.438921	0.111655	-1.79682	0.086712	0.236621	-4.70234
chr13	108393211	108395526	2316	*	-0.0608206	4.54558	-0.37242	0.713299	0.834713	-6.5429
chr13	108396031	108400021	3991	*	0.209725	0.0837638	0.80604	0.429222	0.621487	-5.88203
chr13	108401661	108401912	252	*	0.193021	0.348121	0.90538	0.375499	0.573998	-5.84586
chr13	108403452	108405025	1574	*	-0.192378	1.02891	-0.843087	0.408647	0.603489	-6.00489
chr13	108405558	108406216	659	*	-0.0914235	1.86636	-0.558966	0.582077	0.743684	-6.29495
chr13	108407656	108408087	432	*	-0.00883818	2.44374	-0.039882	0.968563	0.984004	-6.49899
chr13	108408514	108408888	375	*	0.0515487	1.34268	0.25281	0.802865	0.891518	-6.36733
chr13	108417143	108417577	435	*	-0.0242819	1.5993	-0.111269	0.912456	0.954555	-6.42148
chr13	108418998	108419258	261	*	0.0536375	2.56925	0.316165	0.754987	0.862004	-6.45757
chr13	108420157	108420800	644	*	0.0147629	1.72083	0.0858585	0.932389	0.96511	-6.43607
chr13	108422138	108422357	220	*	0.238188	1.41917	1.39352	0.177985	0.364078	-5.46271
chr13	108422721	108424471	1751	*	0.124624	2.30734	0.721558	0.478496	0.66272	-6.2265
chr13	108427869	108428245	377	*	0.508983	0.693739	2.51984	0.0198737	0.102728	-3.51047
chr13	108429866	108433847	3982	*	0.108807	0.632017	0.468213	0.644439	0.788049	-6.18955
chr13	108434380	108435232	853	*	-0.271978	0.479212	-1.36726	0.185952	0.374057	-5.37022
chr13	108435748	108436547	800	*	0.0621023	2.31189	0.359675	0.72267	0.841095	-6.42402
chr13	108436901	108437127	227	*	-0.227175	-0.0310875	-0.940347	0.357694	0.557573	-5.7476
chr13	108440394	108440544	151	*	-0.135963	-0.242588	-0.533229	0.599454	0.756334	-5.99928
chr13	108474999	108475762	764	*	0.140692	1.47705	0.906369	0.374987	0.573562	-6.00419
chr13	108483811	108484645	835	*	0.395222	0.89354	1.68268	0.107195	0.268508	-4.99456
chr13	108512877	108513606	730	*	0.323937	-0.49949	1.41185	0.172589	0.357401	-5.14195
chr13	108538598	108539322	725	*	0.155881	1.34552	0.704757	0.488678	0.671261	-6.1501
chr13	108561621	108562282	662	*	-0.0545202	0.543424	-0.182303	0.857087	0.923557	-6.26838
chr13	108576477	108576627	151	*	-0.161502	1.35176	-0.896016	0.380365	0.578438	-5.99959
chr13	108585662	108585979	318	*	0.268927	0.551731	1.05217	0.304637	0.505681	-5.74117
chr13	108588903	108589294	392	*	0.140634	1.15508	0.708769	0.486235	0.669202	-6.12434
chr13	108622685	108622958	274	*	0.183667	0.980215	0.804731	0.429961	0.622142	-6.02936
chr13	108627968	108628195	228	*	-0.725679	2.94797	-3.16728	0.00462849	0.0487684	-2.34401
chr13	108633763	108634042	280	*	-0.138507	2.03249	-0.930607	0.362595	0.562134	-6.03402
chr13	108634800	108636014	1215	*	0.124556	2.09302	0.61373	0.545962	0.71635	-6.2819
chr13	108637324	108637699	376	*	0.553186	1.22357	2.52547	0.0196325	0.102043	-3.56001
chr13	108640030	108640262	233	*	-0.248568	2.33663	-1.48747	0.1517	0.330683	-5.41607
chr13	108644725	108644963	239	*	0.352045	2.35835	2.10994	0.0469905	0.165351	-4.43048
chr13	108645638	108646980	1343	*	0.0933769	2.50179	0.657469	0.517997	0.694443	-6.28482
chr13	108651840	108652117	278	*	0.0318794	0.3025	0.163686	0.871538	0.931797	-6.22981
chr13	108652497	108653415	919	*	0.175136	0.164051	0.676444	0.506116	0.68512	-5.99057
chr13	108656999	108657192	194	*	0.257644	1.1784	1.37178	0.18456	0.372326	-5.46364
chr13	108657965	108658115	151	*	-0.475261	2.38949	-2.59844	0.0167444	0.0935783	-3.50707
chr13	108659150	108660976	1827	*	0.0269114	0.259995	0.104393	0.917845	0.957419	-6.23021
chr13	108663669	108665287	1619	*	-0.308791	1.02597	-1.24544	0.226641	0.422329	-5.59965
chr13	108668079	108668995	917	*	-0.915204	1.21517	-4.38381	0.00025766	0.015377	0.491282
chr13	108670759	108670920	162	*	-0.285766	2.09475	-1.49304	0.150247	0.32874	-5.39045
chr13	108678046	108678226	181	*	-0.524265	0.177702	-1.85615	0.0774702	0.221413	-4.61924
chr13	108679364	108680224	861	*	0.207337	-0.324599	0.930566	0.362616	0.562145	-5.7005
chr13	108681903	108682167	265	*	-0.357311	1.03382	-1.46783	0.156918	0.33753	-5.3194
chr13	108683856	108684305	450	*	-0.696678	1.25976	-2.05007	0.0530035	0.177122	-4.44354
chr13	108685511	108687614	2104	*	0.399832	-0.56535	1.33539	0.195993	0.386207	-5.22436
chr13	108730193	108730601	409	*	-0.0477597	0.8973	-0.259211	0.797987	0.888443	-6.30737
chr13	108731249	108732181	933	*	-0.633427	0.113661	-2.64883	0.0149884	0.0881385	-3.18192
chr13	108734985	108736117	1133	*	0.0096411	0.216297	0.0452428	0.96434	0.98183	-6.22681
chr13	108749056	108749866	811	*	0.432572	0.401253	2.04297	0.0537607	0.17858	-4.34426
chr13	108765873	108766165	293	*	0.0207496	0.495925	0.110212	0.913284	0.955048	-6.27098
chr13	108766608	108767524	917	*	-0.680347	0.808781	-3.10229	0.00537908	0.052537	-2.33277
chr13	108767912	108768445	534	*	0.448	0.394312	1.82258	0.0825877	0.229845	-4.70619
chr13	108768791	108769239	449	*	-0.229664	0.255682	-0.729339	0.473823	0.658858	-5.97028
chr13	108780031	108780792	762	*	0.285997	0.250734	0.952378	0.351702	0.55193	-5.78685
chr13	108803866	108804069	204	*	-0.118437	1.53317	-0.533634	0.599178	0.75613	-6.27666
chr13	108807464	108807742	279	*	-0.122093	1.08907	-0.547245	0.589959	0.74937	-6.21708
chr13	108810305	108811407	1103	*	-0.000147247	0.00179487	-0.000658701	0.999481	0.999727	-6.18815
chr13	108814029	108814373	345	*	0.242622	0.399136	1.11855	0.275921	0.475996	-5.64724
chr13	108815567	108816036	470	*	-0.190926	1.33235	-1.06606	0.29846	0.49948	-5.83507
chr13	108816895	108817868	974	*	-0.945151	1.16678	-2.35509	0.0282854	0.124378	-3.88149
chr13	108837802	108838225	424	*	-0.232598	0.934296	-1.34427	0.193153	0.382816	-5.4672
chr13	108840375	108843009	2635	*	-0.00657356	0.664797	-0.0268012	0.97887	0.98918	-6.30496
chr13	108853538	108854587	1050	*	-0.181129	2.49752	-1.16557	0.256812	0.455523	-5.82976
chr13	108855084	108855425	342	*	-0.234829	1.92788	-1.36334	0.187164	0.375635	-5.54934
chr13	108856441	108856704	264	*	-0.688022	1.47744	-2.6673	0.0143895	0.0862002	-3.30205
chr13	108878636	108878951	316	*	-0.390376	1.4519	-1.93284	0.0668055	0.202909	-4.66248
chr13	108920864	108921576	713	*	-0.40848	0.31526	-1.82482	0.0822378	0.22926	-4.69048
chr13	108925834	108926549	716	*	-0.00619089	1.05344	-0.0282316	0.977743	0.98862	-6.36305
chr13	108931102	108931550	449	*	-0.398034	0.723839	-2.01132	0.0572547	0.185364	-4.4445
chr13	108962083	108962362	280	*	0.133497	0.58498	0.435074	0.667931	0.804198	-6.19681
chr13	108963597	108964041	445	*	-0.988956	-0.479697	-3.3437	0.00306785	0.0401486	-1.6836
chr13	108975969	108976545	577	*	-1.42991	0.203982	-4.69855	0.00012145	0.0120464	1.24936
chr13	109075175	109075397	223	*	-0.524723	1.11561	-1.8438	0.0793203	0.224443	-4.772
chr13	109075964	109076211	248	*	-0.732659	-0.390052	-2.47382	0.0219524	0.108416	-3.44998
chr13	109077809	109077999	191	*	-0.501183	1.81746	-2.04521	0.053521	0.178066	-4.5042
chr13	109080287	109081665	1379	*	-0.831909	1.63514	-3.47658	0.00224453	0.0350068	-1.58777
chr13	109082015	109082901	887	*	-0.140588	-0.497832	-0.465324	0.646472	0.789506	-5.97999
chr13	109110642	109111250	609	*	0.0897829	0.889579	0.401968	0.691755	0.820635	-6.25855
chr13	109111772	109112497	726	*	0.137993	3.69124	1.05413	0.303759	0.504782	-6.01662
chr13	109113959	109114181	223	*	-1.41072	-0.0109194	-5.29891	2.93614e-05	0.00865696	2.56693
chr13	109118573	109118846	274	*	-1.55805	1.12566	-4.23955	0.000363999	0.0171962	0.168392
chr13	109120650	109121636	987	*	-0.573757	1.03706	-2.43176	0.0240272	0.113717	-3.7216
chr13	109124031	109124194	164	*	0.0282004	0.0364149	0.152996	0.879857	0.936705	-6.18296
chr13	109184598	109185247	650	*	-0.61454	2.10424	-2.2184	0.0376426	0.145719	-4.21734
chr13	109187525	109188822	1298	*	-0.453519	2.27251	-2.45408	0.0229045	0.11083	-3.78421
chr13	109204155	109204991	837	*	-0.44322	-0.548434	-1.64559	0.114682	0.279843	-4.81495
chr13	109207608	109208570	963	*	0.0717523	1.24079	0.392298	0.698777	0.825273	-6.30959
chr13	109209047	109210203	1157	*	-0.299752	1.7976	-1.61695	0.120761	0.288537	-5.18999
chr13	109210605	109210884	280	*	-0.077486	-0.314609	-0.346084	0.732711	0.847746	-6.06608
chr13	109215597	109217096	1500	*	-0.0231452	1.29947	-0.145807	0.885459	0.939895	-6.38397
chr13	109233809	109235042	1234	*	-0.319412	1.69231	-1.45637	0.160029	0.341424	-5.40654
chr13	109240456	109242469	2014	*	-0.308378	2.04128	-1.47619	0.154681	0.334554	-5.4094
chr13	109246712	109247105	394	*	-0.883015	0.266527	-2.47153	0.0220607	0.10869	-3.54691
chr13	109251527	109251788	262	*	-0.345276	3.98372	-1.8306	0.0813386	0.227773	-4.99091
chr13	109274973	109277110	2138	*	-1.2296	0.345028	-3.46608	0.0023008	0.0353933	-1.49887
chr13	109278176	109279607	1432	*	-0.466777	2.62455	-2.20287	0.0388679	0.148328	-4.28001
chr13	109281443	109282425	983	*	-0.261911	1.52945	-1.43297	0.166536	0.349792	-5.42223
chr13	109327896	109328172	277	*	-0.289975	0.717533	-1.20173	0.242798	0.440201	-5.60659
chr13	109328549	109328795	247	*	-0.492426	-0.0197317	-1.95295	0.0642324	0.198201	-4.43101
chr13	109334453	109336480	2028	*	-0.61157	0.440677	-2.45993	0.022618	0.110119	-3.59276
chr13	109337718	109338211	494	*	-0.460103	0.1294	-1.63242	0.117445	0.283851	-4.95268
chr13	109349214	109349813	600	*	-0.27799	-0.519971	-0.877429	0.390147	0.587005	-5.70685
chr13	109351928	109353140	1213	*	-0.677553	1.11094	-2.80568	0.0105709	0.0736264	-2.98571
chr13	109353869	109354899	1031	*	-0.101373	0.489807	-0.37613	0.71058	0.833025	-6.20478
chr13	109357976	109358205	230	*	-0.385669	0.851711	-1.95069	0.0645177	0.198721	-4.56384
chr13	109359808	109362171	2364	*	-0.15476	0.040714	-0.54138	0.593923	0.752242	-6.04933
chr13	109363680	109364125	446	*	-0.127174	1.43093	-0.774636	0.447159	0.636789	-6.10832
chr13	109366928	109367207	280	*	-0.32798	-0.680608	-0.861246	0.398796	0.59473	-5.68598
chr13	109370575	109370989	415	*	-0.593592	2.50955	-2.40203	0.0256024	0.117627	-3.89976
chr13	109380565	109380879	315	*	-0.713197	0.818268	-2.67361	0.0141899	0.0855492	-3.22201
chr13	109381785	109382059	275	*	-0.535531	1.58851	-2.1735	0.0412859	0.153677	-4.25764
chr13	109383865	109385007	1143	*	-0.368097	1.63333	-1.82262	0.0825818	0.229836	-4.85981
chr13	109388361	109388969	609	*	-0.00865599	-0.0058848	-0.0333001	0.973749	0.986692	-6.18613
chr13	109389601	109389830	230	*	0.134551	0.524103	0.535447	0.597946	0.755217	-6.13794
chr13	109401481	109402956	1476	*	-0.127178	2.19985	-0.540171	0.594742	0.752867	-6.33313
chr13	109403313	109404846	1534	*	0.263266	-0.34995	1.0254	0.3168	0.517783	-5.6072
chr13	109412166	109412651	486	*	0.341617	-0.0297695	1.25257	0.224084	0.419335	-5.42392
chr13	109414005	109414610	606	*	0.552589	1.30117	2.52886	0.0194887	0.101671	-3.56109
chr13	109417481	109418868	1388	*	-0.0358052	0.9584	-0.211933	0.834196	0.910137	-6.32743
chr13	109419926	109420076	151	*	-0.0817254	1.89585	-0.288157	0.776042	0.874815	-6.41366
chr13	109420418	109423528	3111	*	-1.33361	-0.233257	-2.59055	0.0170362	0.0944156	-3.24915
chr13	109424093	109424370	278	*	-1.10925	2.48349	-3.1688	0.00461216	0.0486644	-2.31724
chr13	109425625	109425945	321	*	-0.720171	0.757488	-3.26297	0.00370516	0.0437356	-1.98228
chr13	109426678	109428007	1330	*	0.105378	0.32431	0.478945	0.63691	0.782875	-6.13213
chr13	109433499	109434022	524	*	0.176612	0.109204	0.709546	0.485763	0.66883	-5.95814
chr13	109434826	109436557	1732	*	-0.127291	0.054235	-0.548818	0.588898	0.748635	-6.0478
chr13	109442654	109442804	151	*	0.0366203	2.21089	0.215544	0.831416	0.908534	-6.45851
chr13	109447274	109447578	305	*	0.113073	0.759321	0.598715	0.555744	0.723715	-6.14022
chr13	109448004	109449538	1535	*	0.556786	-0.191347	2.39716	0.0258693	0.118263	-3.62268
chr13	109450377	109450648	272	*	-0.468349	0.655654	-2.12945	0.0451673	0.161654	-4.23047
chr13	109456423	109457394	972	*	0.505179	-0.225341	1.33461	0.196246	0.386488	-5.2904
chr13	109458753	109459034	282	*	0.108694	2.86394	0.64313	0.527077	0.701427	-6.31779
chr13	109461358	109461543	186	*	0.556864	1.99621	2.39087	0.0262181	0.119161	-3.88681
chr13	109465360	109466784	1425	*	0.693181	0.202516	2.5825	0.0173388	0.0953211	-3.32388
chr13	109467289	109467772	484	*	0.597463	2.36774	2.84249	0.00973091	0.0704495	-3.00667
chr13	109468870	109469142	273	*	0.263496	0.852055	1.19204	0.246495	0.444431	-5.63739
chr13	109471396	109472003	608	*	0.389016	1.52442	1.79696	0.0866894	0.236587	-4.89041
chr13	109472580	109473657	1078	*	-0.489448	2.52187	-2.72946	0.0125356	0.0802358	-3.2496
chr13	109474104	109474381	278	*	-0.0990606	0.635994	-0.428489	0.672643	0.807444	-6.20806
chr13	109477578	109477938	361	*	0.494739	0.662231	1.68661	0.106426	0.267378	-4.95605
chr13	109478876	109479314	439	*	0.34376	4.70078	1.94024	0.0658486	0.201146	-4.84157
chr13	109480106	109480490	385	*	-0.202009	2.2719	-0.934939	0.36041	0.560145	-6.04884
chr13	109488515	109490026	1512	*	0.175582	0.424061	0.723549	0.477298	0.66171	-6.00362
chr13	109491307	109491546	240	*	0.00882058	1.16551	0.0462853	0.963519	0.981372	-6.37715
chr13	109512855	109513763	909	*	0.153528	1.92007	0.914602	0.370747	0.569803	-6.03907
chr13	109516466	109516746	281	*	0.0295467	0.862647	0.133168	0.895324	0.945363	-6.32724
chr13	109517327	109518118	792	*	0.248384	2.63626	1.27601	0.215836	0.409733	-5.71022
chr13	109521965	109523033	1069	*	0.229607	2.84201	1.39608	0.177226	0.363144	-5.5716
chr13	109546874	109547115	242	*	-0.00591726	3.83278	-0.0358818	0.971714	0.985657	-6.57898
chr13	109551158	109553087	1930	*	-0.00398388	2.89591	-0.0263461	0.979229	0.989381	-6.52936
chr13	109566864	109567143	280	*	0.0335077	4.4441	0.259438	0.797815	0.888354	-6.57463
chr13	109574595	109574843	249	*	-0.0628876	0.366403	-0.22542	0.823824	0.904195	-6.22899
chr13	109582141	109582351	211	*	-0.115086	1.19641	-0.497375	0.624074	0.773657	-6.25702
chr13	109584504	109584850	347	*	-0.316622	3.33244	-2.32593	0.0300804	0.128678	-4.08841
chr13	109590821	109591557	737	*	0.0176634	3.35147	0.101873	0.919821	0.958498	-6.54985
chr13	109594322	109595316	995	*	-0.133186	1.43679	-0.714677	0.482651	0.666351	-6.15329
chr13	109598630	109599322	693	*	0.107427	-0.0162736	0.45261	0.655454	0.795621	-6.0824
chr13	109600420	109600879	460	*	0.403952	1.63176	2.47825	0.0217437	0.107806	-3.6898
chr13	109601334	109601638	305	*	-0.633716	1.83056	-2.96364	0.0073933	0.0614148	-2.71703
chr13	109603586	109603736	151	*	0.100415	2.97793	0.549492	0.588444	0.748337	-6.38082
chr13	109604078	109604348	271	*	0.0227159	1.57305	0.115359	0.909253	0.952827	-6.41834
chr13	109608731	109608881	151	*	-0.0253385	2.56115	-0.165978	0.869756	0.930796	-6.49399
chr13	109619074	109619571	498	*	0.0538701	1.25209	0.26655	0.792407	0.885049	-6.35293
chr13	109624285	109625112	828	*	-0.375907	1.3509	-1.73215	0.0978601	0.254313	-4.97408
chr13	109626512	109627071	560	*	-0.773917	1.53478	-3.46396	0.00231236	0.0354836	-1.60878
chr13	109636244	109636523	280	*	-0.0820791	1.25089	-0.515491	0.611576	0.764727	-6.25446
chr13	109645212	109645478	267	*	-0.220383	-0.0653831	-1.03853	0.310791	0.511762	-5.64839
chr13	109648833	109649051	219	*	-0.321486	0.0906762	-1.41971	0.170315	0.354588	-5.23879
chr13	109651979	109652262	284	*	0.16142	3.46058	1.14593	0.264671	0.463916	-5.90721
chr13	109653376	109653535	160	*	-0.0141393	1.44393	-0.0877731	0.930886	0.964374	-6.40738
chr13	109654303	109656312	2010	*	0.496539	-0.0920622	2.01136	0.0572502	0.185355	-4.3224
chr13	109659629	109659887	259	*	0.146792	1.43149	0.749026	0.46212	0.649311	-6.12773
chr13	109686754	109687440	687	*	-0.0307485	0.221374	-0.121759	0.904243	0.95016	-6.22131
chr13	109705042	109705192	151	*	-0.0514641	2.07652	-0.287371	0.776635	0.87517	-6.42931
chr13	109706215	109706484	270	*	0.179721	1.18248	0.675713	0.506571	0.685458	-6.15059
chr13	109714517	109714794	278	*	-0.0715977	-0.509577	-0.245419	0.808507	0.894958	-6.05464
chr13	109738539	109738726	188	*	0.766317	1.14031	2.69065	0.0136644	0.0838872	-3.22305
chr13	109739078	109742491	3414	*	0.413422	3.37968	2.47814	0.021749	0.107822	-3.79756
chr13	109759665	109759943	279	*	0.420545	1.06946	1.70013	0.10382	0.263533	-4.99083
chr13	109764151	109764403	253	*	0.00171853	0.950269	0.00931914	0.992652	0.996386	-6.34901
chr13	109787085	109791138	4054	*	0.314951	0.3346	1.63379	0.117155	0.283393	-4.98381
chr13	109795014	109795164	151	*	0.501169	2.39756	2.34123	0.0291259	0.126409	-4.00864
chr13	109848753	109849612	860	*	-0.485925	1.33289	-2.23669	0.0362449	0.142712	-4.11862
chr13	109868740	109869972	1233	*	0.145764	0.609547	0.582482	0.566422	0.731627	-6.12593
chr13	109898519	109898799	281	*	0.043346	0.737833	0.13874	0.890973	0.942876	-6.30729
chr13	109900913	109901813	901	*	0.709585	0.906956	3.0646	0.00586689	0.0548354	-2.4232
chr13	109902561	109903411	851	*	0.36281	1.57345	2.05333	0.0526598	0.176397	-4.46896
chr13	109904433	109904765	333	*	0.286801	2.7345	1.41246	0.172412	0.357192	-5.5436
chr13	109912359	109912699	341	*	0.549978	-0.0398851	2.46415	0.0224141	0.109602	-3.5185
chr13	109914017	109916104	2088	*	0.513031	0.243246	1.88574	0.073191	0.213913	-4.58196
chr13	109919355	109919735	381	*	-0.251233	0.227496	-0.793163	0.436522	0.627713	-5.91774
chr13	109927061	109927380	320	*	0.546218	-0.179291	1.81223	0.0842249	0.232604	-4.63061
chr13	109934897	109935347	451	*	-0.104742	1.64244	-0.673658	0.50785	0.686423	-6.20303
chr13	109937454	109938265	812	*	0.200871	1.27929	1.21039	0.239532	0.436689	-5.67167
chr13	109938840	109939147	308	*	0.714933	0.229728	2.45807	0.0227086	0.110319	-3.56756
chr13	109939490	109940142	653	*	0.0680098	0.321362	0.246987	0.807308	0.894287	-6.21596
chr13	109941153	109942531	1379	*	-0.62569	-0.106032	-2.49064	0.02117	0.106276	-3.45882
chr13	109944991	109945629	639	*	-0.0893188	3.72771	-0.735102	0.47038	0.656073	-6.30039
chr13	109951903	109952578	676	*	-0.250345	0.076027	-1.06385	0.299437	0.50045	-5.64852
chr13	109953340	109953712	373	*	0.136706	0.126546	0.658113	0.517591	0.694104	-5.99588
chr13	109958315	109958843	529	*	0.25353	0.638705	1.33103	0.197402	0.387895	-5.44072
chr13	109963184	109963546	363	*	-0.151164	2.11028	-0.598353	0.555981	0.72392	-6.29266
chr13	109964700	109965161	462	*	-0.336646	1.40958	-1.02871	0.315277	0.516194	-5.88149
chr13	109965680	109967017	1338	*	-0.167676	1.2638	-0.547546	0.589756	0.749236	-6.23891
chr13	109971502	109972490	989	*	0.100447	0.593942	0.367823	0.716674	0.836925	-6.22542
chr13	109973102	109974079	978	*	0.221815	-0.37796	0.844099	0.408094	0.602925	-5.76351
chr13	109975262	109975786	525	*	-0.540764	0.65864	-1.82778	0.0817768	0.228506	-4.73742
chr13	109980144	109980604	461	*	-0.811927	1.28786	-3.25998	0.00373108	0.0438563	-2.0383
chr13	109981462	109982473	1012	*	-0.588275	1.27842	-3.17688	0.00452664	0.0482208	-2.21774
chr13	109983901	109984181	281	*	0.458452	0.261577	1.59537	0.125517	0.295367	-5.0275
chr13	109984914	109985705	792	*	0.053978	-0.346318	0.25719	0.799526	0.889415	-6.08625
chr13	109992987	109993286	300	*	0.140235	2.20633	0.679488	0.504225	0.683683	-6.24825
chr13	110011031	110011373	343	*	0.649445	-0.180556	2.29974	0.0317809	0.132603	-3.80366
chr13	110015443	110015933	491	*	0.255413	-0.0157467	1.11312	0.278193	0.47836	-5.58122
chr13	110021136	110021829	694	*	0.125643	-0.316381	0.448302	0.65851	0.797611	-6.0255
chr13	110022232	110023659	1428	*	0.40323	3.21475	2.15311	0.0430437	0.157402	-4.40209
chr13	110024455	110026615	2161	*	0.131891	0.907839	0.722333	0.478029	0.66234	-6.08132
chr13	110027067	110035792	8726	*	0.350219	-0.395802	1.36338	0.187153	0.37562	-5.22295
chr13	110036524	110036802	279	*	0.843197	-0.955227	2.7666	0.0115386	0.0770069	-2.80952
chr13	110038301	110040136	1836	*	1.24307	-0.431049	4.12037	0.000484273	0.0191073	-0.00834694
chr13	110040675	110042881	2207	*	0.0258836	0.978568	0.1398	0.890145	0.942397	-6.34318
chr13	110043486	110046767	3282	*	0.199976	0.522629	0.937465	0.359139	0.558958	-5.84653
chr13	110047128	110048197	1070	*	-0.0350887	2.21134	-0.177604	0.86073	0.92566	-6.46616
chr13	110049713	110050163	451	*	0.585137	2.31792	2.66721	0.0143922	0.0862109	-3.36411
chr13	110052317	110053216	900	*	0.172407	1.72677	0.892235	0.382342	0.580176	-6.04156
chr13	110053640	110054401	762	*	0.442552	2.00184	2.78006	0.0111962	0.0758148	-3.11263
chr13	110054835	110056939	2105	*	0.86872	0.474156	2.83534	0.00988888	0.0710848	-2.85255
chr13	110057381	110057856	476	*	0.576071	1.95018	3.36454	0.0029215	0.0393456	-1.85671
chr13	110060722	110061343	622	*	1.28761	0.237522	6.25688	3.26404e-06	0.00608791	4.60662
chr13	110063434	110066638	3205	*	0.216062	0.0520015	0.831075	0.415248	0.609461	-5.85635
chr13	110066993	110067983	991	*	-0.0129228	0.464974	-0.071133	0.943963	0.971164	-6.26922
chr13	110068370	110069097	728	*	0.451809	1.51487	2.25706	0.0347435	0.139403	-4.09866
chr13	110069712	110071119	1408	*	0.632059	1.54886	3.60581	0.00165338	0.0304503	-1.29348
chr13	110071672	110074333	2662	*	0.379627	0.659532	1.62571	0.118873	0.285854	-5.04569
chr13	110080061	110080795	735	*	0.35207	3.36371	1.80989	0.0845977	0.233266	-4.99514
chr13	110083515	110084137	623	*	0.411393	-0.162143	1.52457	0.142233	0.318001	-5.05523
chr13	110086532	110087241	710	*	0.668164	2.54404	2.84247	0.00973135	0.0704508	-3.01705
chr13	110096102	110096871	770	*	0.386539	1.54359	1.93376	0.0666865	0.202713	-4.66979
chr13	110097690	110098132	443	*	0.379524	0.0762643	1.41816	0.170764	0.355119	-5.23836
chr13	110098969	110099339	371	*	-0.240323	2.25547	-1.55133	0.135711	0.309468	-5.32094
chr13	110099757	110099986	230	*	0.634348	1.53756	2.4706	0.0221051	0.108801	-3.69656
chr13	110128409	110128590	182	*	0.359943	-0.0159907	1.70552	0.102795	0.261936	-4.82093
chr13	110134631	110135214	584	*	0.13281	-0.260216	0.451968	0.65591	0.795933	-6.03528
chr13	110136290	110136736	447	*	0.251195	1.21487	1.10498	0.281625	0.48202	-5.78069
chr13	110149304	110150044	741	*	-0.148707	1.5003	-0.71571	0.482026	0.665807	-6.15939
chr13	110153438	110154896	1459	*	-0.147235	-0.707991	-0.4697	0.643393	0.787305	-5.93169
chr13	110156056	110156553	498	*	-0.0318785	0.0524735	-0.0634986	0.949968	0.974373	-6.19568
chr13	110157240	110157471	232	*	0.304543	0.034452	1.33987	0.194557	0.384464	-5.33035
chr13	110161855	110162534	680	*	0.0279193	-0.344197	0.0852825	0.932842	0.965341	-6.116
chr13	110164697	110165764	1068	*	0.250273	1.33174	0.781956	0.442938	0.633137	-6.09157
chr13	110166361	110166635	275	*	-0.0883923	0.391509	-0.333222	0.742259	0.853827	-6.20311
chr13	110168283	110168741	459	*	0.103218	-0.37067	0.418285	0.67997	0.812546	-6.02724
chr13	110169149	110170162	1014	*	0.881797	0.270209	3.00859	0.00667165	0.0583185	-2.46972
chr13	110172865	110173065	201	*	0.272439	1.35437	1.25706	0.222484	0.417477	-5.62549
chr13	110173756	110175177	1422	*	-0.170925	-0.475949	-0.512279	0.613783	0.766183	-5.9621
chr13	110175744	110177893	2150	*	-0.0583756	0.469547	-0.196063	0.846439	0.917177	-6.25316
chr13	110178424	110178605	182	*	0.127364	1.11559	0.505681	0.618329	0.769555	-6.24249
chr13	110179172	110180195	1024	*	0.473648	0.951504	2.46607	0.0223217	0.109376	-3.6459
chr13	110182150	110183763	1614	*	0.431865	-0.411057	1.92772	0.0674747	0.204149	-4.40763
chr13	110184507	110184711	205	*	-0.089098	0.0942535	-0.35332	0.727358	0.844204	-6.1429
chr13	110185811	110186067	257	*	0.269481	0.541907	0.992811	0.332065	0.533177	-5.79798
chr13	110194000	110194225	226	*	0.0510871	1.14368	0.245345	0.808562	0.894995	-6.34483
chr13	110196766	110197192	427	*	-0.0411803	0.858328	-0.17749	0.860819	0.925725	-6.31961
chr13	110201514	110202309	796	*	0.534933	-0.407128	2.24725	0.0354593	0.140968	-3.86347
chr13	110210407	110211035	629	*	0.0947796	1.41463	0.569371	0.575123	0.738247	-6.24408
chr13	110213598	110213855	258	*	0.41277	0.66065	1.49154	0.150638	0.329281	-5.23509
chr13	110217474	110217698	225	*	0.324689	2.55836	1.25504	0.223203	0.418331	-5.73032
chr13	110220854	110223336	2483	*	-0.141219	2.93501	-0.904298	0.376059	0.574597	-6.12077
chr13	110223822	110224302	481	*	0.451639	2.88708	2.43595	0.0238127	0.11317	-3.85579
chr13	110224658	110224930	273	*	0.467313	-0.491912	1.36465	0.186758	0.375084	-5.20286
chr13	110227068	110227218	151	*	0.471356	2.64385	2.57975	0.0174436	0.0956342	-3.55958
chr13	110229767	110230045	279	*	0.00559553	1.72131	0.030694	0.975802	0.987659	-6.4394
chr13	110235888	110236167	280	*	-0.650683	2.23711	-2.75951	0.0117229	0.0776069	-3.17052
chr13	110242315	110243257	943	*	0.474299	-0.233963	1.50166	0.14802	0.325704	-5.07355
chr13	110247639	110247835	197	*	0.374452	2.39925	1.85714	0.0773229	0.221167	-4.86389
chr13	110249628	110249905	278	*	0.316842	0.256352	1.34265	0.193669	0.383457	-5.36462
chr13	110251405	110251685	281	*	0.950327	0.200048	3.63342	0.00154852	0.0296293	-1.11889
chr13	110259817	110262180	2364	*	0.364397	4.16139	1.85351	0.0778623	0.222039	-4.96171
chr13	110263551	110263701	151	*	-0.116834	0.189532	-0.501187	0.621435	0.771766	-6.09727
chr13	110264048	110264299	252	*	0.16312	1.55181	0.657397	0.518042	0.694463	-6.20469
chr13	110265109	110265497	389	*	0.418303	-0.550433	1.01301	0.322544	0.523629	-5.57865
chr13	110267494	110268132	639	*	0.436595	2.01023	1.84953	0.0784565	0.223051	-4.84814
chr13	110273698	110273972	275	*	0.984629	0.773982	3.40118	0.00268066	0.0378064	-1.68305
chr13	110280175	110282452	2278	*	0.639854	1.49409	2.50301	0.0206115	0.104768	-3.62963
chr13	110286480	110286748	269	*	0.182654	0.278046	0.772087	0.448635	0.637989	-5.94272
chr13	110288012	110288536	525	*	0.116055	0.176722	0.5234	0.606157	0.760967	-6.08364
chr13	110296909	110298000	1092	*	0.32789	0.372085	1.20492	0.24159	0.438836	-5.54772
chr13	110298482	110299256	775	*	-0.977661	-0.246246	-3.57165	0.00179277	0.0316311	-1.21569
chr13	110306132	110308404	2273	*	-0.0186385	1.80589	-0.10502	0.917353	0.957149	-6.44223
chr13	110308771	110308967	197	*	0.190678	0.879215	0.837758	0.411568	0.606129	-5.98838
chr13	110309334	110309911	578	*	-0.502096	1.1793	-2.05501	0.0524826	0.176039	-4.42624
chr13	110310388	110311205	818	*	-0.495477	2.01958	-3.50628	0.00209257	0.0339263	-1.54598
chr13	110311863	110312318	456	*	0.154021	1.84302	0.829991	0.415847	0.609935	-6.10507
chr13	110329723	110331308	1586	*	0.546543	1.38974	2.08502	0.0494143	0.170251	-4.39611
chr13	110332177	110332604	428	*	0.420896	1.06692	2.0135	0.0570084	0.184883	-4.48475
chr13	110333640	110334035	396	*	0.333805	0.863069	1.90411	0.0706385	0.209439	-4.6424
chr13	110335865	110337612	1748	*	0.0885594	-0.647093	0.248831	0.8059	0.893371	-6.02348
chr13	110344881	110345073	193	*	0.226148	0.897901	1.20597	0.241195	0.438458	-5.62811
chr13	110361986	110362136	151	*	0.0373184	1.07464	0.199575	0.843726	0.915674	-6.3461
chr13	110375785	110376061	277	*	0.309993	0.733292	1.44818	0.162281	0.3443	-5.30431
chr13	110381253	110381403	151	*	-0.0132734	-0.245578	-0.0498188	0.960736	0.979808	-6.13859
chr13	110386125	110386427	303	*	-0.249343	0.941414	-1.46115	0.158726	0.339865	-5.31627
chr13	110394027	110394178	152	*	-0.439426	2.4771	-1.89062	0.0725043	0.212722	-4.81419
chr13	110394696	110395186	491	*	-0.546837	-0.156777	-2.25598	0.0348216	0.139577	-3.8865
chr13	110406605	110407637	1033	*	-0.255402	3.2328	-1.33578	0.195869	0.386054	-5.67057
chr13	110409485	110410801	1317	*	-0.704493	0.224905	-2.90184	0.00850891	0.0658602	-2.68569
chr13	110413352	110413608	257	*	-1.05187	1.41082	-5.20336	3.67399e-05	0.00888621	2.3403
chr13	110415147	110415405	259	*	-0.49079	-0.468105	-1.88097	0.0738656	0.21504	-4.47275
chr13	110417317	110417833	517	*	-0.0249246	0.699341	-0.121526	0.904426	0.95026	-6.30346
chr13	110418436	110418712	277	*	0.366376	-0.226457	1.36374	0.18704	0.37547	-5.25416
chr13	110419062	110420643	1582	*	0.0627188	1.00715	0.367126	0.717186	0.837284	-6.28886
chr13	110421073	110421223	151	*	0.479565	1.49127	3.12254	0.00513341	0.0513519	-2.35243
chr13	110421880	110422352	473	*	0.324432	1.33983	2.21917	0.0375828	0.145588	-4.1513
chr13	110423741	110425250	1510	*	0.0248355	1.11363	0.12642	0.900598	0.948244	-6.3634
chr13	110425772	110426885	1114	*	0.188551	-0.354956	0.828206	0.416835	0.610776	-5.78097
chr13	110427559	110428383	825	*	0.423588	2.60478	2.45837	0.0226943	0.110297	-3.79657
chr13	110429560	110431036	1477	*	0.381711	4.70815	2.58278	0.0173283	0.0952961	-3.64696
chr13	110432082	110432360	279	*	0.44495	0.644899	2.13992	0.0442159	0.159649	-4.21051
chr13	110432932	110433950	1019	*	0.310634	0.761249	1.62128	0.119825	0.287254	-5.06697
chr13	110435917	110436996	1080	*	-0.897867	-0.49262	-2.96214	0.00741867	0.0615413	-2.47594
chr13	110437424	110437730	307	*	0.426474	2.3959	2.34636	0.0288122	0.125626	-3.99882
chr13	110438294	110438661	368	*	-0.0688234	3.39311	-0.476719	0.638468	0.783936	-6.44134
chr13	110439019	110439426	408	*	-0.103713	0.234078	-0.413341	0.683532	0.815017	-6.14535
chr13	110441101	110442124	1024	*	0.344199	2.4371	2.06139	0.051817	0.174737	-4.52125
chr13	110452011	110453981	1971	*	0.515847	1.69476	2.66894	0.0143373	0.0860178	-3.3168
chr13	110454461	110454819	359	*	0.339058	2.49163	1.4541	0.16065	0.342202	-5.47229
chr13	110455173	110455905	733	*	-0.0201504	1.66071	-0.113287	0.910875	0.953703	-6.42744
chr13	110457082	110457618	537	*	0.36946	1.32707	1.64438	0.114933	0.280197	-5.10403
chr13	110457970	110458888	919	*	0.296535	2.622	1.47687	0.1545	0.334283	-5.44994
chr13	110459278	110461720	2443	*	0.320057	3.39277	1.55481	0.134881	0.308315	-5.38376
chr13	110462109	110463641	1533	*	0.296258	0.980714	1.18511	0.249168	0.4473	-5.66315
chr13	110503245	110503890	646	*	0.273397	2.23163	1.6242	0.119197	0.286296	-5.21372
chr13	110505431	110505708	278	*	0.973121	-0.0259119	3.0691	0.0058065	0.0545799	-2.30921
chr13	110507684	110508360	677	*	1.13489	-0.36781	3.80905	0.00101953	0.0251614	-0.69116
chr13	110510545	110511719	1175	*	0.404049	0.700832	1.62731	0.118532	0.285383	-5.04949
chr13	110527254	110527417	164	*	0.543517	0.97599	2.60669	0.0164441	0.0926007	-3.37357
chr13	110535166	110535445	280	*	-0.377051	-0.0395229	-1.28524	0.212653	0.405971	-5.38367
chr13	110545820	110546846	1027	*	0.374088	2.03639	1.74464	0.0956151	0.250879	-5.01671
chr13	110551762	110552041	280	*	0.329746	4.10101	1.64476	0.114855	0.280109	-5.28581
chr13	110643057	110643333	277	*	0.44418	1.67466	1.57693	0.129704	0.301356	-5.23708
chr13	110650804	110651027	224	*	0.397466	1.47269	2.14897	0.0434086	0.158139	-4.29099
chr13	110652337	110653498	1162	*	0.390059	3.57226	2.1229	0.0457724	0.162864	-4.47333
chr13	110656897	110657171	275	*	0.318706	2.3613	1.80134	0.0859762	0.235409	-4.95119
chr13	110661274	110661681	408	*	0.46546	3.78832	2.93061	0.0079708	0.06375	-2.88954
chr13	110662195	110662506	312	*	0.341935	3.62565	1.8877	0.0729145	0.213434	-4.88098
chr13	110665739	110667653	1915	*	0.474074	3.99349	2.4267	0.0242887	0.114414	-3.92497
chr13	110669443	110669838	396	*	0.383251	3.81183	1.79224	0.0874642	0.237852	-5.04464
chr13	110679540	110680106	567	*	0.0304012	1.71746	0.151482	0.881037	0.937328	-6.4278
chr13	110680512	110680808	297	*	0.629456	-0.372497	2.71443	0.0129619	0.08159	-2.98805
chr13	110690278	110690549	272	*	0.367357	1.73381	1.52487	0.142159	0.317913	-5.31623
chr13	110714967	110715419	453	*	0.441699	2.73917	2.35316	0.0284008	0.124644	-4.00663
chr13	110715919	110717212	1294	*	0.512835	1.77921	2.56039	0.0181967	0.0979391	-3.54057
chr13	110723456	110724598	1143	*	0.575793	-0.174129	1.81765	0.0833645	0.231151	-4.62303
chr13	110744447	110744682	236	*	0.291744	3.87361	1.62084	0.119919	0.287385	-5.31085
chr13	110746965	110747602	638	*	0.430472	2.19826	1.80725	0.0850212	0.23396	-4.93024
chr13	110769328	110769608	281	*	0.576207	0.401496	3.0011	0.00678697	0.0587835	-2.5007
chr13	110774465	110774877	413	*	0.0718122	1.80099	0.449564	0.657614	0.796981	-6.34467
chr13	110799394	110802822	3429	*	0.597037	0.963425	2.88686	0.00880275	0.0670158	-2.80265
chr13	110806038	110806344	307	*	0.396328	1.00337	1.75586	0.0936384	0.247789	-4.89722
chr13	110808540	110809093	554	*	0.486235	0.196493	1.94793	0.0648667	0.199383	-4.47312
chr13	110812722	110813154	433	*	0.0657338	1.2162	0.394711	0.697022	0.824173	-6.30562
chr13	110816499	110817472	974	*	0.252721	1.73973	1.18543	0.249043	0.447156	-5.7475
chr13	110818226	110819786	1561	*	0.18873	0.960057	1.03273	0.313438	0.514428	-5.82225
chr13	110820130	110820664	535	*	-0.142235	0.0578205	-0.489255	0.629715	0.777681	-6.07911
chr13	110821607	110821943	337	*	0.853147	-0.449183	3.18733	0.0044182	0.047647	-2.0157
chr13	110822851	110823090	240	*	0.389317	1.23611	2.01378	0.0569768	0.184844	-4.50345
chr13	110824184	110825059	876	*	0.139015	0.215994	0.677291	0.505589	0.684688	-5.99929
chr13	110828312	110829355	1044	*	0.464828	3.49431	2.46302	0.0224682	0.109731	-3.83233
chr13	110830047	110832116	2070	*	0.252916	-0.0810899	0.975413	0.34042	0.54127	-5.70617
chr13	110833441	110834200	760	*	-0.143898	0.345682	-0.625898	0.538102	0.71015	-6.05516
chr13	110838793	110839070	278	*	0.108919	2.34198	0.676443	0.506116	0.68512	-6.26063
chr13	110842991	110843147	157	*	-0.555595	-0.315438	-2.20566	0.0386453	0.147872	-3.9518
chr13	110851840	110852116	277	*	-0.0189164	0.644996	-0.0637706	0.949754	0.974276	-6.30003
chr13	110854842	110855644	803	*	0.286711	0.0851468	1.03705	0.311468	0.512438	-5.67697
chr13	110856038	110856885	848	*	-0.134096	-0.353058	-0.518833	0.609283	0.76308	-5.98441
chr13	110860896	110861219	324	*	0.752273	1.55332	2.97067	0.00727561	0.0609164	-2.68129
chr13	110926986	110927737	752	*	0.188292	3.53852	1.3952	0.177487	0.363461	-5.60961
chr13	110928094	110928862	769	*	0.102304	2.30764	0.490328	0.628968	0.777149	-6.36736
chr13	110929451	110930352	902	*	0.481589	0.382463	1.76673	0.0917551	0.244807	-4.79168
chr13	110931310	110932056	747	*	0.574445	0.835986	3.0082	0.00667756	0.0583343	-2.53505
chr13	110932965	110933189	225	*	0.36978	3.64298	2.19398	0.0395864	0.149893	-4.34807
chr13	110934120	110934287	168	*	0.497929	0.833726	2.00094	0.0584439	0.187569	-4.47692
chr13	110936637	110937692	1056	*	0.484305	1.26936	1.50117	0.148146	0.32588	-5.30234
chr13	110939729	110940470	742	*	0.486223	0.162385	1.63567	0.116758	0.282829	-4.95333
chr13	110942711	110943242	532	*	0.583095	0.586001	2.15688	0.042713	0.156716	-4.17228
chr13	110945019	110945169	151	*	0.261624	3.40589	1.34842	0.191839	0.381265	-5.66342
chr13	110945741	110945975	235	*	0.561045	-0.947625	2.16256	0.0422201	0.155636	-3.92273
chr13	110947067	110947781	715	*	0.618196	1.67712	2.94299	0.00774949	0.0628629	-2.74939
chr13	110949207	110950636	1430	*	0.370051	3.27357	1.68765	0.106225	0.267097	-5.18173
chr13	110952915	110953107	193	*	0.479024	2.89348	2.43413	0.0239058	0.113399	-3.85966
chr13	110958893	110959651	759	*	0.50541	1.58073	2.63208	0.0155518	0.0898346	-3.38169
chr13	110960001	110960282	282	*	0.58101	0.637934	3.03504	0.00627916	0.0566305	-2.45661
chr13	110965937	110967339	1403	*	0.694954	2.64945	3.06339	0.00588327	0.0549018	-2.55429
chr13	110968165	110968783	619	*	0.326766	3.32115	1.4579	0.159611	0.340932	-5.51517
chr13	110970898	110971114	217	*	0.581404	0.244963	2.32508	0.0301337	0.128824	-3.81918
chr13	110973893	110974891	999	*	0.471107	3.59576	2.27353	0.0335714	0.136693	-4.199
chr13	110976220	110976370	151	*	0.501929	0.130376	1.86646	0.0759551	0.218773	-4.59534
chr13	110977740	110979068	1329	*	0.204171	2.20016	1.17757	0.252095	0.450451	-5.79475
chr13	110984322	110985406	1085	*	-0.0699234	0.571984	-0.319647	0.752383	0.860316	-6.23841
chr13	110986404	110987078	675	*	0.404248	3.20271	1.81789	0.0833267	0.231085	-4.97428
chr13	110989135	110989285	151	*	0.944002	-0.496094	2.84128	0.00975741	0.0705683	-2.71977
chr13	110990109	110990631	523	*	1.00493	0.885609	3.63883	0.00152879	0.0294788	-1.16833
chr13	110991506	110991875	370	*	0.474776	3.40646	2.16553	0.0419647	0.15509	-4.38886
chr13	110992258	110993384	1127	*	0.464184	2.45876	2.10326	0.047629	0.166599	-4.44891
chr13	110993756	110995808	2053	*	0.305743	5.08084	1.53538	0.139569	0.314538	-5.48956
chr13	110998874	110999484	611	*	0.502004	4.96292	2.75094	0.0119495	0.078362	-3.31427
chr13	110999862	111000645	784	*	0.62028	-0.474758	1.80855	0.0848126	0.23363	-4.58511
chr13	111001866	111003651	1786	*	0.612015	2.3789	2.69819	0.013438	0.0831543	-3.30495
chr13	111004940	111005392	453	*	0.347613	0.0169172	1.10114	0.283254	0.483633	-5.59966
chr13	111006516	111007711	1196	*	0.851863	-0.0284961	2.45644	0.0227883	0.110529	-3.53469
chr13	111008076	111009764	1689	*	0.317912	3.35932	1.57732	0.129615	0.30124	-5.34974
chr13	111010177	111011059	883	*	0.411276	1.58207	1.74407	0.0957174	0.251034	-4.97882
chr13	111013228	111013689	462	*	0.584051	1.91974	2.43334	0.0239462	0.11351	-3.79962
chr13	111014656	111016882	2227	*	0.4048	2.25632	2.23796	0.0361493	0.142492	-4.19208
chr13	111019165	111021463	2299	*	0.710662	0.0804238	2.06278	0.0516728	0.174486	-4.26214
chr13	111021914	111022812	899	*	0.445114	0.443351	1.46839	0.156768	0.337322	-5.23264
chr13	111023529	111023757	229	*	0.392043	-0.151406	1.41125	0.172763	0.357612	-5.20757
chr13	111024419	111026648	2230	*	0.228701	2.08927	1.03342	0.313123	0.514135	-5.93998
chr13	111027808	111027961	154	*	0.242993	-0.0714691	0.871008	0.393564	0.590167	-5.8007
chr13	111028337	111028945	609	*	0.387017	1.81276	1.51457	0.144737	0.321398	-5.33757
chr13	111029350	111030233	884	*	0.758553	-0.107132	2.61715	0.0160707	0.0915117	-3.21465
chr13	111032627	111033936	1310	*	0.430607	1.07912	1.95926	0.0634436	0.196796	-4.578
chr13	111034737	111036277	1541	*	0.709255	-0.109596	2.74717	0.0120505	0.0786803	-2.95756
chr13	111041981	111043845	1865	*	0.285548	0.16546	1.06209	0.300214	0.501267	-5.66602
chr13	111044247	111044475	229	*	1.07094	0.341727	3.54172	0.0019244	0.0326891	-1.33307
chr13	111045149	111045375	227	*	0.185283	-0.25852	0.567867	0.576126	0.739019	-5.97732
chr13	111046181	111048418	2238	*	0.387444	2.06906	1.79035	0.0877764	0.238362	-4.94752
chr13	111048815	111051295	2481	*	0.610442	1.52658	2.42643	0.0243029	0.114445	-3.78086
chr13	111052028	111054888	2861	*	-0.0489009	-0.196624	-0.175142	0.86264	0.926744	-6.13428
chr13	111055404	111055767	364	*	0.62542	0.15066	2.18157	0.0406078	0.152189	-4.06554
chr13	111056709	111058182	1474	*	0.383063	-0.189938	1.29395	0.209686	0.402453	-5.34614
chr13	111060315	111062320	2006	*	0.472002	2.46388	1.87066	0.0753449	0.21771	-4.84613
chr13	111063518	111063737	220	*	0.733509	0.0543169	2.46986	0.0221401	0.108893	-3.52084
chr13	111064218	111064655	438	*	0.38363	0.825116	1.99051	0.059661	0.18984	-4.49346
chr13	111065544	111067631	2088	*	0.470955	1.32798	2.05658	0.0523184	0.175712	-4.43942
chr13	111068373	111068649	277	*	0.420741	1.72138	2.14272	0.0439645	0.159192	-4.32442
chr13	111069129	111069738	610	*	0.90252	1.18781	3.17498	0.00454656	0.0483202	-2.2139
chr13	111070079	111072775	2697	*	0.328638	3.7907	1.45477	0.160466	0.341956	-5.54236
chr13	111073748	111074922	1175	*	0.351877	3.28835	1.73163	0.0979538	0.254469	-5.11487
chr13	111075579	111076089	511	*	0.810501	2.2025	2.97078	0.00727381	0.0609108	-2.72654
chr13	111076473	111077920	1448	*	1.3491	-0.682186	3.1986	0.00430402	0.0469915	-1.96871
chr13	111078316	111079597	1282	*	-0.0571336	0.235579	-0.258494	0.798533	0.888793	-6.19773
chr13	111080580	111083459	2880	*	0.947846	0.348866	3.54369	0.00191546	0.032611	-1.32942
chr13	111083961	111084657	697	*	0.45262	2.63667	2.12045	0.0460004	0.16331	-4.42948
chr13	111085336	111085572	237	*	0.287444	0.84873	1.05455	0.303572	0.504587	-5.78453
chr13	111086017	111086276	260	*	0.416721	0.775744	1.74928	0.0947935	0.249599	-4.87706
chr13	111086690	111087664	975	*	0.107968	0.0766073	0.469296	0.643677	0.787506	-6.09208
chr13	111088819	111090674	1856	*	0.690066	0.642038	2.27583	0.0334112	0.136352	-3.96517
chr13	111091909	111092420	512	*	0.671275	1.11718	2.64341	0.0151684	0.0886731	-3.31562
chr13	111092980	111096013	3034	*	0.935994	-0.552623	3.3795	0.00282072	0.0386953	-1.60126
chr13	111099091	111101117	2027	*	-0.196677	0.488995	-0.796424	0.434666	0.626146	-5.96014
chr13	111105924	111106516	593	*	0.191628	1.78129	0.827396	0.417284	0.61121	-6.10161
chr13	111106911	111107656	746	*	0.702152	0.40901	3.23473	0.00395719	0.0451196	-2.00633
chr13	111108179	111108416	238	*	0.666308	1.08317	2.65669	0.0147306	0.087275	-3.28548
chr13	111109027	111109757	731	*	0.280159	0.605333	1.15017	0.262957	0.462029	-5.64671
chr13	111110289	111111919	1631	*	-0.104053	0.451537	-0.493052	0.627074	0.775769	-6.14735
chr13	111112827	111114871	2045	*	0.0397646	0.913199	0.206657	0.838261	0.912518	-6.32207
chr13	111115786	111116730	945	*	0.496273	1.85041	1.92422	0.0679355	0.20485	-4.71268
chr13	111117257	111123566	6310	*	0.231958	3.78461	1.21634	0.237303	0.434232	-5.84311
chr13	111124458	111124844	387	*	0.467931	-0.787954	1.56461	0.132568	0.305173	-4.8824
chr13	111126637	111128034	1398	*	-0.0605074	0.559241	-0.293282	0.772175	0.872576	-6.24441
chr13	111128799	111132268	3470	*	0.861618	0.0789536	3.0902	0.00553103	0.0532516	-2.27685
chr13	111132629	111132909	281	*	0.340801	1.32936	1.60428	0.123535	0.292537	-5.16307
chr13	111137258	111137682	425	*	0.379039	0.00400364	1.3784	0.182539	0.36985	-5.27684
chr13	111139770	111140250	481	*	0.217306	4.29098	1.11021	0.279416	0.479684	-5.98619
chr13	111140783	111141514	732	*	0.727193	0.393294	3.16168	0.00468893	0.0491063	-2.16076
chr13	111142034	111142316	283	*	0.885453	1.05389	2.19792	0.0392664	0.149157	-4.15898
chr13	111143559	111144058	500	*	0.753361	1.46061	2.97397	0.00722105	0.0606888	-2.66679
chr13	111145044	111148364	3321	*	0.0731893	3.1282	0.409145	0.686562	0.817107	-6.45757
chr13	111149195	111150014	820	*	0.278549	1.38739	1.84526	0.0790997	0.224072	-4.79963
chr13	111150949	111151411	463	*	0.0659153	-0.572761	0.21256	0.833713	0.909859	-6.04829
chr13	111151822	111152165	344	*	0.61322	0.443855	2.08668	0.0492499	0.169937	-4.27521
chr13	111152579	111153345	767	*	0.2593	0.920192	1.02858	0.315339	0.516258	-5.82085
chr13	111154015	111154293	279	*	-0.845105	0.124374	-3.05511	0.00599627	0.0554228	-2.35561
chr13	111154644	111157986	3343	*	0.00666674	-0.749657	0.0188441	0.985143	0.992429	-6.03042
chr13	111160832	111164741	3910	*	-0.244055	0.13417	-0.611382	0.547485	0.717494	-6.02653
chr13	111173240	111176112	2873	*	0.378612	0.0576592	1.12505	0.273217	0.47298	-5.58171
chr13	111177535	111177707	173	*	-0.822446	1.09973	-3.32103	0.00323514	0.0411694	-1.88887
chr13	111178297	111183459	5163	*	-0.538416	2.71908	-1.5732	0.130566	0.302583	-5.32075
chr13	111183816	111187262	3447	*	0.0621151	0.155601	0.167716	0.868406	0.930029	-6.20264
chr13	111187712	111188124	413	*	0.0964552	1.55913	0.336567	0.739772	0.852232	-6.36603
chr13	111190227	111190523	297	*	0.161833	0.741902	0.590317	0.561255	0.727862	-6.14249
chr13	111190936	111191256	321	*	-0.118266	-0.277871	-0.325691	0.74787	0.85734	-6.08038
chr13	111191629	111192041	413	*	0.000839894	0.759276	0.00348195	0.997255	0.99874	-6.3204
chr13	111192416	111193944	1529	*	0.317942	-0.249491	1.02607	0.316494	0.517477	-5.62609
chr13	111197120	111198850	1731	*	0.0853263	4.50612	0.510777	0.614817	0.766987	-6.47877
chr13	111200073	111200958	886	*	0.414748	0.441208	1.62239	0.119585	0.286896	-5.01718
chr13	111201348	111203262	1915	*	0.383693	0.311995	1.79636	0.0867873	0.236711	-4.7347
chr13	111205346	111208133	2788	*	0.495671	0.21757	1.2613	0.220985	0.415707	-5.4566
chr13	111208562	111211628	3067	*	-0.0217051	0.0635575	-0.0653912	0.948479	0.973598	-6.19762
chr13	111214825	111215317	493	*	-0.0811419	3.64503	-0.369333	0.715565	0.836258	-6.50046
chr13	111216120	111216750	631	*	0.0731933	-0.548111	0.188268	0.852468	0.920806	-6.05856
chr13	111218545	111218708	164	*	0.0898539	1.94425	0.611091	0.547675	0.71759	-6.2711
chr13	111219115	111219345	231	*	-0.726567	0.155684	-3.35064	0.00301836	0.0398966	-1.73058
chr13	111219699	111219961	263	*	0.0362109	0.525008	0.196601	0.846023	0.916924	-6.26256
chr13	111220448	111220604	157	*	0.559372	-1.05154	1.42408	0.169062	0.352981	-5.0129
chr13	111223780	111224215	436	*	-0.458912	1.58332	-1.01695	0.320712	0.521724	-5.91133
chr13	111225364	111225784	421	*	-0.013806	0.832716	-0.0731944	0.942342	0.970272	-6.32902
chr13	111226273	111226933	661	*	-0.606625	-0.497864	-1.81683	0.0834938	0.231368	-4.56816
chr13	111231710	111232195	486	*	0.0510498	0.365826	0.286343	0.777411	0.875594	-6.21321
chr13	111243286	111245823	2538	*	0.174789	1.46615	0.795375	0.435263	0.626641	-6.09604
chr13	111247606	111249662	2057	*	0.0889522	0.792637	0.434462	0.668369	0.804464	-6.23032
chr13	111251356	111251708	353	*	0.282127	0.855873	1.11979	0.275403	0.475391	-5.71751
chr13	111267083	111267899	817	*	-0.368429	0.680984	-2.06557	0.0513846	0.17392	-4.34555
chr13	111268271	111268504	234	*	-0.0638268	0.872975	-0.28945	0.775065	0.874233	-6.29534
chr13	111279068	111279506	439	*	0.31484	-0.209758	0.676547	0.506052	0.685066	-5.92059
chr13	111279897	111280668	772	*	0.45974	0.958607	1.65201	0.113356	0.277934	-5.04884
chr13	111281536	111283153	1618	*	0.367106	0.30028	1.51931	0.143545	0.319759	-5.14043
chr13	111292027	111293365	1339	*	-0.0902496	0.138777	-0.31069	0.759088	0.864636	-6.16527
chr13	111295297	111299776	4480	*	0.0194175	2.71788	0.0813048	0.935967	0.966967	-6.51522
chr13	111305418	111305690	273	*	0.374688	0.203333	1.321	0.200668	0.391752	-5.38244
chr13	111307814	111308657	844	*	0.153505	1.6374	0.797828	0.433869	0.62545	-6.11168
chr13	111311532	111311945	414	*	0.0708573	-0.0404669	0.231045	0.819508	0.901649	-6.15336
chr13	111314196	111314756	561	*	0.123213	3.15604	0.695503	0.494339	0.675743	-6.2993
chr13	111315106	111315950	845	*	0.233414	1.52921	1.16973	0.255168	0.453757	-5.74481
chr13	111325588	111325859	272	*	0.688566	-0.063447	2.17531	0.0411331	0.153355	-4.04452
chr13	111332822	111333058	237	*	0.276337	1.7964	1.39968	0.176158	0.361818	-5.49113
chr13	111357511	111357772	262	*	0.24653	0.299365	1.0339	0.312901	0.51391	-5.71738
chr13	111362251	111362668	418	*	0.0957636	2.54432	0.612095	0.547023	0.717123	-6.31673
chr13	111369692	111370055	364	*	0.200576	4.42881	1.29462	0.209458	0.402196	-5.77949
chr13	111435992	111436373	382	*	0.1866	1.25902	0.84056	0.41003	0.604739	-6.03615
chr13	111447185	111447955	771	*	0.329816	0.345146	1.34422	0.19317	0.382833	-5.37739
chr13	111463083	111463363	281	*	-0.776361	2.89403	-3.4373	0.00246225	0.0364887	-1.74548
chr13	111481187	111483323	2137	*	0.636296	0.28736	2.46573	0.0223378	0.10942	-3.56084
chr13	111483696	111484773	1078	*	0.343049	3.00326	1.92426	0.0679307	0.204842	-4.78942
chr13	111492498	111492648	151	*	-0.105506	0.700284	-0.45563	0.653316	0.794201	-6.20642
chr13	111498405	111498760	356	*	0.000896901	0.0356526	0.00347614	0.997259	0.998741	-6.19456
chr13	111499109	111499372	264	*	-0.138339	0.330108	-0.73324	0.47149	0.656997	-5.98051
chr13	111504907	111505329	423	*	0.0398731	1.03349	0.168836	0.867535	0.929553	-6.34625
chr13	111506845	111507119	275	*	-0.0155812	1.5314	-0.101701	0.919956	0.958593	-6.41547
chr13	111518751	111519569	819	*	0.396173	-0.389113	1.17445	0.253316	0.451763	-5.44535
chr13	111541771	111542256	486	*	0.123127	1.11968	0.534825	0.598369	0.755525	-6.22779
chr13	111545873	111546140	268	*	0.207591	0.65074	1.07913	0.292726	0.493569	-5.7294
chr13	111550882	111551675	794	*	0.0349409	3.57191	0.25546	0.800845	0.890215	-6.53313
chr13	111555037	111555794	758	*	0.0556632	1.68314	0.279845	0.782325	0.878796	-6.39629
chr13	111561857	111562736	880	*	-0.00990483	4.46567	-0.0529024	0.958308	0.978567	-6.60879
chr13	111563190	111563461	272	*	0.143933	0.0385376	0.540475	0.594536	0.752698	-6.04941
chr13	111569329	111569922	594	*	0.0610706	4.68488	0.413211	0.683626	0.815099	-6.5331
chr13	111570263	111571497	1235	*	0.0671646	5.80373	0.391211	0.699568	0.825828	-6.59246
chr13	111573823	111574115	293	*	0.0888307	0.097583	0.426372	0.67416	0.808438	-6.11509
chr13	111578116	111578396	281	*	0.0959815	-0.319998	0.368689	0.716038	0.836515	-6.05696
chr13	111580642	111582424	1783	*	0.00940149	1.727	0.0560767	0.955809	0.977269	-6.43883
chr13	111583348	111586451	3104	*	0.186157	0.49164	0.850304	0.404713	0.599993	-5.91718
chr13	111624406	111624991	586	*	-0.101295	2.57154	-0.398965	0.693933	0.82218	-6.42758
chr13	111629161	111629627	467	*	0.00145974	-0.105966	0.00595596	0.995304	0.997862	-6.16744
chr13	111632236	111634006	1771	*	0.3201	-0.034903	1.44072	0.164356	0.346988	-5.18981
chr13	111634357	111636633	2277	*	0.180186	-0.625453	0.647706	0.524169	0.699186	-5.85317
chr13	111637982	111638241	260	*	-0.0473611	3.267	-0.166947	0.869003	0.930319	-6.53639
chr13	111639366	111640466	1101	*	0.184428	3.27458	1.13694	0.268325	0.467805	-5.90758
chr13	111646801	111647070	270	*	0.189897	1.45268	1.19051	0.247084	0.44509	-5.71347
chr13	111649613	111649851	239	*	-0.573416	1.06374	-2.19499	0.0395039	0.1497	-4.16542
chr13	111650693	111651086	394	*	0.181325	2.29804	1.07055	0.296481	0.497368	-5.91809
chr13	111664202	111665247	1046	*	0.193496	0.0380884	0.919372	0.368305	0.567437	-5.77903
chr13	111666737	111667028	292	*	0.563875	0.241585	2.79227	0.0108939	0.0747629	-2.91148
chr13	111667372	111668878	1507	*	0.220048	3.1619	1.45685	0.159898	0.341301	-5.50837
chr13	111670123	111670843	721	*	0.154367	0.199512	0.628329	0.536539	0.708909	-6.02788
chr13	111672887	111673237	351	*	0.652918	0.336673	3.10329	0.0053667	0.0524638	-2.27836
chr13	111673780	111674057	278	*	-0.176895	1.52928	-1.17084	0.254733	0.453314	-5.74358
chr13	111675006	111675258	253	*	0.1575	0.121669	0.810534	0.426692	0.619372	-5.88534
chr13	111676262	111676988	727	*	0.463994	-0.155412	1.9495	0.0646682	0.199007	-4.41491
chr13	111683017	111684286	1270	*	0.0621745	2.28531	0.366758	0.717456	0.837476	-6.41939
chr13	111685207	111686652	1446	*	0.0907969	-0.137671	0.378849	0.70859	0.831761	-6.08965
chr13	111695894	111696433	540	*	0.245363	0.608979	1.00685	0.325428	0.5266	-5.79532
chr13	111713326	111713830	505	*	0.315014	3.77583	2.12475	0.0456008	0.162512	-4.47931
chr13	111714441	111714674	234	*	0.290052	1.84652	1.82197	0.0826843	0.230018	-4.87946
chr13	111715139	111716834	1696	*	-0.161605	0.151174	-0.880575	0.38848	0.585512	-5.83304
chr13	111717788	111718220	433	*	0.0436837	1.67356	0.27511	0.785911	0.881147	-6.3967
chr13	111725637	111726015	379	*	0.0734552	1.47723	0.407772	0.687554	0.817885	-6.33053
chr13	111739528	111739678	151	*	-0.122767	2.19496	-0.791111	0.437693	0.628668	-6.16554
chr13	111746614	111747512	899	*	-0.141546	1.1057	-0.821359	0.420637	0.614135	-6.03285
chr13	111748770	111749594	825	*	-0.0215058	2.65307	-0.13374	0.894877	0.945136	-6.50518
chr13	111771295	111771445	151	*	0.316814	2.61808	1.50473	0.147234	0.324709	-5.41127
chr13	111772193	111773944	1752	*	0.365923	0.560628	1.51341	0.14503	0.321784	-5.18988
chr13	111776511	111776756	246	*	-0.0754056	1.54216	-0.35931	0.722938	0.841262	-6.35622
chr13	111782524	111782825	302	*	0.365658	3.12455	1.66154	0.111409	0.274911	-5.21357
chr13	111783351	111783974	624	*	0.0325483	1.43917	0.179416	0.859325	0.92485	-6.39438
chr13	111787774	111789021	1248	*	-0.256758	2.06278	-1.62998	0.117962	0.284584	-5.19252
chr13	111797705	111798643	939	*	-1.63317	-0.0796669	-4.88333	7.82523e-05	0.0105517	1.66084
chr13	111806931	111809091	2161	*	-0.342679	1.96472	-1.64738	0.114312	0.279352	-5.15901
chr13	111810387	111810602	216	*	0.134436	-0.438264	0.477422	0.637976	0.783657	-5.98705
chr13	111811294	111813291	1998	*	-0.0811657	3.1506	-0.493443	0.626803	0.775565	-6.42014
chr13	111814890	111817249	2360	*	0.489218	-0.183267	1.77846	0.0897601	0.24165	-4.68222
chr13	111817735	111818023	289	*	0.638123	1.29952	4.08538	0.000526605	0.0197463	-0.193065
chr13	111819514	111819677	164	*	0.164095	0.584033	0.74755	0.462992	0.650072	-6.01298
chr13	111820137	111820565	429	*	-0.310004	0.476351	-1.20011	0.243416	0.440862	-5.57035
chr13	111822837	111823603	767	*	-0.199042	0.735678	-1.06687	0.2981	0.499114	-5.75517
chr13	111824929	111826963	2035	*	0.271547	0.203463	0.94888	0.353437	0.553571	-5.78183
chr13	111829933	111830097	165	*	-0.296486	0.875566	-1.49992	0.148469	0.326339	-5.25469
chr13	111831848	111832298	451	*	0.292208	1.74697	1.46285	0.158263	0.339317	-5.40276
chr13	111841656	111841812	157	*	0.391813	2.93873	2.24435	0.035673	0.141434	-4.22146
chr13	111842173	111843900	1728	*	-0.0281644	2.55189	-0.19111	0.850269	0.919499	-6.48877
chr13	111849013	111850274	1262	*	0.406084	0.888485	1.96717	0.0624662	0.19495	-4.54109
chr13	111868087	111868641	555	*	0.484772	-0.221611	1.64717	0.114354	0.279419	-4.87185
chr13	111870036	111871329	1294	*	-0.206333	2.4947	-1.24502	0.226793	0.422519	-5.73794
chr13	111873365	111873964	600	*	0.195555	0.468264	1.08425	0.290502	0.491272	-5.6947
chr13	111876419	111876696	278	*	0.0465639	0.0191024	0.172758	0.86449	0.927819	-6.17645
chr13	111905531	111907145	1615	*	0.00794154	1.58998	0.0545965	0.956974	0.977827	-6.42533
chr13	111907817	111908211	395	*	-0.15584	0.165589	-0.636101	0.531559	0.704937	-6.01694
chr13	111908563	111908971	409	*	0.491492	0.506462	2.03365	0.0547697	0.180492	-4.37562
chr13	111916975	111917392	418	*	-0.05621	1.32875	-0.347758	0.731471	0.846952	-6.33678
chr13	111956970	111959861	2892	*	-0.146162	0.345893	-0.49464	0.625972	0.774982	-6.12828
chr13	111968109	111969001	893	*	0.118321	2.84526	0.826719	0.417659	0.611541	-6.18189
chr13	111969675	111969983	309	*	0.383508	2.40993	2.09972	0.0479713	0.167314	-4.452
chr13	111971308	111974840	3533	*	0.0210795	0.668295	0.0819777	0.935438	0.966717	-6.30249
chr13	111986027	111986624	598	*	0.117048	2.19761	0.534142	0.598833	0.755873	-6.33622
chr13	111989839	111990618	780	*	0.302839	0.29603	1.35322	0.190323	0.379406	-5.35803
chr13	111991028	111991638	611	*	0.243525	2.78703	1.54848	0.136394	0.310382	-5.36021
chr13	111992025	111992617	593	*	0.592022	-0.240204	2.53046	0.0194212	0.101519	-3.3639
chr13	111993055	111997039	3985	*	0.274792	1.28659	1.3984	0.176537	0.362287	-5.44193
chr13	111999776	111999981	206	*	0.145786	1.07437	0.786236	0.440481	0.631098	-6.05658
chr13	112008895	112009176	282	*	0.41574	0.339803	1.62827	0.118326	0.285073	-4.99266
chr13	112025191	112025426	236	*	0.389562	2.04455	2.3389	0.0292692	0.126704	-3.98904
chr13	112027340	112028396	1057	*	0.365929	1.59883	2.23588	0.0363053	0.14282	-4.14515
chr13	112029365	112030186	822	*	-0.156229	2.26497	-0.911196	0.372497	0.57136	-6.06986
chr13	112030862	112031097	236	*	0.419412	2.44372	2.22438	0.0371803	0.1447	-4.22941
chr13	112031639	112031880	242	*	0.118109	4.20877	0.793918	0.436092	0.627363	-6.27868
chr13	112040464	112043477	3014	*	0.287088	2.73032	1.73529	0.0972916	0.25343	-5.07889
chr13	112049017	112049530	514	*	0.34483	3.98959	2.0611	0.0518469	0.174782	-4.60182
chr13	112052282	112052785	504	*	0.461175	3.76239	2.50815	0.0203837	0.104153	-3.75559
chr13	112053393	112053674	282	*	-0.371988	-0.0573723	-1.78079	0.0893681	0.240994	-4.69972
chr13	112059809	112060977	1169	*	0.517522	0.780313	2.23583	0.0363096	0.142829	-4.05661
chr13	112061864	112062801	938	*	0.278697	1.83269	1.27724	0.215409	0.409259	-5.64829
chr13	112063671	112065886	2216	*	0.537366	1.31528	2.19841	0.0392267	0.149087	-4.18653
chr13	112066370	112066603	234	*	-0.215646	1.48554	-1.21855	0.236481	0.433262	-5.68476
chr13	112067149	112069113	1965	*	0.119871	1.58893	0.592115	0.560073	0.726993	-6.24935
chr13	112071716	112071981	266	*	0.5997	0.124718	2.57465	0.0176389	0.0962131	-3.32878
chr13	112075842	112076936	1095	*	0.191583	0.0383864	0.830601	0.41551	0.609687	-5.85427
chr13	112078790	112078940	151	*	0.292086	3.63531	1.92736	0.0675226	0.20422	-4.81539
chr13	112080427	112080663	237	*	0.505505	1.39037	2.08557	0.0493595	0.170156	-4.3952
chr13	112081251	112081566	316	*	0.559416	2.34599	2.16461	0.0420438	0.155277	-4.33181
chr13	112082105	112082560	456	*	0.389942	1.31852	1.42572	0.168594	0.352337	-5.40965
chr13	112089377	112092134	2758	*	0.00162721	3.93908	0.00921883	0.992731	0.996416	-6.58482
chr13	112092610	112094979	2370	*	0.355475	2.68701	1.92544	0.0677754	0.204594	-4.76957
chr13	112101264	112101542	279	*	-0.121552	0.786603	-0.549919	0.588156	0.748113	-6.17242
chr13	112105301	112106377	1077	*	0.328765	2.16798	2.06421	0.051525	0.174212	-4.49792
chr13	112115454	112116555	1102	*	0.224755	-0.128007	0.8112	0.426318	0.619067	-5.83877
chr13	112149459	112149740	282	*	0.365924	1.19871	1.70776	0.102372	0.261309	-4.99464
chr13	112152963	112154232	1270	*	0.186126	2.54809	1.10672	0.280889	0.481268	-5.89767
chr13	112162320	112163899	1580	*	0.462704	0.0535554	1.60348	0.123712	0.292796	-4.9818
chr13	112173863	112174138	276	*	0.0207633	1.14323	0.0938365	0.926125	0.961786	-6.37088
chr13	112177252	112178373	1122	*	0.378143	-0.160529	1.44063	0.164383	0.347018	-5.16784
chr13	112179217	112182788	3572	*	-0.0163139	2.27159	-0.0725097	0.94288	0.97054	-6.48428
chr13	112183611	112184233	623	*	0.00687662	0.353448	0.0314523	0.975205	0.987368	-6.25184
chr13	112189917	112190572	656	*	-0.0280969	1.71998	-0.121538	0.904416	0.950253	-6.43221
chr13	112204109	112204382	274	*	0.186921	2.85184	0.905337	0.375521	0.57401	-6.11492
chr13	112210493	112210759	267	*	0.232873	1.73079	1.11401	0.277821	0.477985	-5.82546
chr13	112231252	112231651	400	*	0.280511	0.910154	1.41431	0.171876	0.356527	-5.3742
chr13	112237255	112238612	1358	*	0.348942	2.81157	1.56197	0.133187	0.306051	-5.34242
chr13	112239596	112240719	1124	*	-0.0459958	0.778277	-0.230063	0.820261	0.902115	-6.29658
chr13	112261348	112261522	175	*	-0.457966	2.67199	-2.36003	0.0279909	0.12362	-3.98971
chr13	112266375	112266608	234	*	0.110826	0.314921	0.457253	0.652168	0.793432	-6.14061
chr13	112289982	112291340	1359	*	-0.175819	2.21303	-1.00713	0.325295	0.52648	-5.97577
chr13	112298398	112299169	772	*	-0.20716	1.44362	-1.00557	0.32603	0.527201	-5.90801
chr13	112299776	112300310	535	*	-0.228112	0.591595	-1.13171	0.27047	0.47017	-5.66455
chr13	112300937	112302785	1849	*	-0.00606814	-0.554983	-0.0189647	0.985048	0.992385	-6.07445
chr13	112303368	112303634	267	*	-0.61711	1.3609	-1.94484	0.0652601	0.200054	-4.6333
chr13	112312058	112315010	2953	*	0.0277108	0.431519	0.0873223	0.93124	0.96458	-6.26217
chr13	112315599	112316158	560	*	-0.677574	-0.426075	-1.51919	0.143575	0.319792	-5.01459
chr13	112316522	112317542	1021	*	-0.181683	0.826805	-0.527287	0.603502	0.759225	-6.19072
chr13	112318350	112318948	599	*	-0.258204	3.42679	-1.37444	0.183747	0.371315	-5.63108
chr13	112333316	112334314	999	*	-0.182035	3.93239	-0.914308	0.370898	0.569947	-6.16337
chr13	112335461	112335860	400	*	0.0680243	0.576238	0.335331	0.740691	0.852811	-6.23395
chr13	112352569	112353211	643	*	0.0966195	0.88668	0.501835	0.620986	0.771453	-6.21275
chr13	112353605	112354426	822	*	0.056731	2.56192	0.384024	0.704808	0.829161	-6.43287
chr13	112354937	112355191	255	*	-0.0959037	3.29421	-0.54873	0.588958	0.748673	-6.39871
chr13	112379869	112380130	262	*	0.235315	-0.132206	0.652477	0.521148	0.696902	-5.95131
chr13	112393794	112394072	279	*	0.0367037	2.1439	0.153086	0.879787	0.936672	-6.46497
chr13	112394783	112398070	3288	*	-0.0691431	2.77138	-0.342248	0.735554	0.849694	-6.46215
chr13	112413578	112414933	1356	*	0.119652	0.353508	0.352939	0.72764	0.844402	-6.18967
chr13	112415323	112415666	344	*	-0.406262	3.06899	-2.00817	0.0576132	0.186034	-4.65037
chr13	112417633	112417948	316	*	-0.162498	1.32251	-0.711253	0.484726	0.667986	-6.14288
chr13	112423422	112424072	651	*	-0.357766	0.209519	-1.30847	0.204804	0.396697	-5.39877
chr13	112424803	112426204	1402	*	-0.186931	1.03279	-0.934235	0.360764	0.560475	-5.92612
chr13	112427846	112428854	1009	*	-0.0219106	1.87149	-0.146516	0.884907	0.939549	-6.4429
chr13	112430445	112430721	277	*	-0.119412	0.238452	-0.608651	0.549261	0.718767	-6.04687
chr13	112446769	112447150	382	*	-0.239913	1.91595	-1.28935	0.21125	0.404308	-5.64074
chr13	112469181	112470798	1618	*	-0.480751	1.09471	-2.15051	0.0432723	0.157879	-4.24881
chr13	112471147	112472047	901	*	-1.4896	0.126479	-4.31446	0.000304205	0.0162569	0.397184
chr13	112479957	112480232	276	*	-0.663237	1.01754	-2.65292	0.0148537	0.0877096	-3.286
chr13	112481934	112482182	249	*	-0.399135	1.83298	-2.14027	0.0441849	0.159598	-4.33804
chr13	112483153	112484400	1248	*	-0.58357	1.53514	-2.05927	0.0520374	0.175168	-4.45506
chr13	112486910	112487147	238	*	-0.34765	0.157488	-1.28841	0.211569	0.404646	-5.41414
chr13	112490236	112490583	348	*	-0.470609	2.50215	-2.88973	0.00874562	0.066796	-2.91564
chr13	112492134	112492412	279	*	-0.599716	0.167724	-3.06273	0.00589225	0.0549479	-2.34459
chr13	112494522	112494711	190	*	-0.334514	-0.09731	-1.26774	0.218721	0.413111	-5.39407
chr13	112499092	112499464	373	*	-1.06945	1.43055	-3.28886	0.00348783	0.0426469	-1.98678
chr13	112513856	112514135	280	*	-1.26568	-0.301097	-2.93952	0.0078109	0.063096	-2.54488
chr13	112516290	112517439	1150	*	0.0491809	1.91788	0.213439	0.833036	0.909449	-6.4347
chr13	112565599	112565946	348	*	0.00677273	2.36351	0.0430682	0.966053	0.982716	-6.49297
chr13	112569880	112571223	1344	*	-0.493418	1.6125	-2.04175	0.0538927	0.178839	-4.49257
chr13	112571642	112571938	297	*	-0.964053	-0.619592	-2.69942	0.0134014	0.0830429	-2.98448
chr13	112634137	112634792	656	*	-0.231655	1.70111	-1.53977	0.138498	0.313209	-5.29235
chr13	112645668	112646242	575	*	0.346289	0.306388	1.09073	0.287706	0.488361	-5.6609
chr13	112668157	112668437	281	*	0.112502	1.52805	0.672025	0.508869	0.687249	-6.1925
chr13	112680586	112681107	522	*	-0.580214	1.5383	-2.91073	0.00833892	0.0651612	-2.80625
chr13	112703767	112704410	644	*	0.14789	1.02716	0.729465	0.473748	0.6588	-6.09281
chr13	112752132	112752411	280	*	0.572751	0.675356	2.18789	0.0400849	0.15104	-4.12927
chr13	112753457	112753702	246	*	0.36773	0.581781	1.64817	0.114148	0.279137	-5.00117
chr13	112757096	112757379	284	*	1.1687	0.32255	3.28644	0.00350765	0.0427373	-1.88605
chr13	112781318	112782189	872	*	1.38036	0.339611	4.25097	0.000354178	0.0170314	0.244073
chr13	112782629	112783015	387	*	-0.280861	0.528748	-1.06886	0.297225	0.498193	-5.72049
chr13	112790695	112790845	151	*	0.908854	-0.0191102	3.45986	0.00233481	0.0356001	-1.47768
chr13	112827405	112827686	282	*	-0.489976	-0.200438	-1.1279	0.272039	0.471811	-5.53168
chr13	112845690	112845847	158	*	-0.147432	3.0247	-0.888266	0.384424	0.58194	-6.14009
chr13	112879122	112879858	737	*	0.0349568	-0.128193	0.175698	0.862209	0.926511	-6.14768
chr13	112888777	112889364	588	*	0.100726	-0.18563	0.36868	0.716044	0.836515	-6.08401
chr13	112890679	112890894	216	*	0.033595	2.5681	0.216262	0.830863	0.908267	-6.48464
chr13	112937021	112938424	1404	*	0.025483	0.996685	0.104464	0.917789	0.957389	-6.35014
chr13	112955956	112956216	261	*	0.118973	0.292916	0.350847	0.729186	0.845485	-6.17971
chr13	112956803	112957822	1020	*	-0.815093	1.48644	-2.619	0.0160057	0.0912981	-3.39977
chr13	112959473	112960692	1220	*	-2.16527	0.013875	-4.9167	7.22946e-05	0.0102995	1.73416
chr13	112961052	112961976	925	*	-0.554428	1.55181	-1.89155	0.0723747	0.212504	-4.74044
chr13	112963239	112963579	341	*	-0.28062	0.628889	-1.22296	0.234843	0.431467	-5.56859
chr13	112964789	112965594	806	*	-0.127304	0.13115	-0.559227	0.581902	0.743525	-6.05618
chr13	112972226	112972595	370	*	-0.497323	2.88726	-3.19966	0.00429345	0.0469402	-2.2705
chr13	112994855	112995623	769	*	0.0245134	0.379946	0.11349	0.910716	0.953617	-6.2505
chr13	112995968	112996124	157	*	-0.725051	0.596886	-2.27179	0.0336936	0.13698	-3.96646
chr13	112996648	112997271	624	*	-0.647502	-0.00582343	-3.10237	0.00537807	0.0525309	-2.2418
chr13	112997643	112999674	2032	*	0.435957	0.188609	1.37442	0.183753	0.371319	-5.31342
chr13	113036021	113036723	703	*	-0.27694	2.15624	-1.93909	0.0659962	0.201421	-4.71142
chr13	113046304	113046584	281	*	-0.196968	2.32075	-0.958569	0.348645	0.549024	-6.03054
chr13	113050884	113051578	695	*	-0.14122	0.249738	-0.596299	0.557327	0.724952	-6.05622
chr13	113055922	113056143	222	*	-1.37471	0.864185	-4.32268	0.000298275	0.0161628	0.37331
chr13	113060035	113061185	1151	*	-0.298619	0.421723	-1.4382	0.165062	0.347954	-5.26934
chr13	113061554	113061791	238	*	0.0368423	1.38294	0.197537	0.845301	0.916504	-6.38465
chr13	113064486	113064766	281	*	-0.772951	0.28155	-3.8531	0.000917788	0.0242341	-0.640136
chr13	113077679	113077931	253	*	-0.501713	3.5326	-2.94376	0.00773593	0.0628224	-2.85097
chr13	113079407	113081199	1793	*	0.205681	2.56053	0.979714	0.338341	0.539173	-6.02743
chr13	113112537	113112817	281	*	-0.683169	2.41627	-2.97351	0.00722862	0.0607296	-2.73359
chr13	113118630	113118909	280	*	-0.0150739	1.87151	-0.0704486	0.944501	0.971447	-6.45133
chr13	113136391	113136669	279	*	-0.326708	3.26249	-1.78182	0.089195	0.240678	-5.03486
chr13	113159589	113159866	278	*	-0.971439	-0.178223	-2.71633	0.0129071	0.0814094	-3.00997
chr13	113167232	113167536	305	*	0.24608	2.28435	1.28278	0.2135	0.407016	-5.67767
chr13	113167930	113168214	285	*	-0.0560595	-0.123091	-0.207073	0.83794	0.912326	-6.14266
chr13	113174650	113176335	1686	*	-0.418516	1.80495	-1.90886	0.0699916	0.208339	-4.7344
chr13	113196808	113197099	292	*	0.364294	1.54094	1.53571	0.139487	0.314426	-5.28289
chr13	113281173	113281433	261	*	0.944545	0.823483	3.77428	0.00110766	0.0259927	-0.860626
chr13	113289037	113289316	280	*	0.0945914	0.929702	0.44361	0.661846	0.799933	-6.24663
chr13	113304771	113305029	259	*	0.714645	0.966018	2.61891	0.0160086	0.0913094	-3.34816
chr13	113307790	113308068	279	*	0.184476	0.860306	0.765582	0.452415	0.641131	-6.04255
chr13	113313979	113314310	332	*	0.0990394	1.19789	0.471226	0.642321	0.78656	-6.26995
chr13	113314881	113315031	151	*	0.309769	0.745325	1.73171	0.0979391	0.25445	-4.89975
chr13	113325981	113326797	817	*	0.137676	2.5942	0.811801	0.425981	0.618755	-6.17799
chr13	113338987	113339494	508	*	0.714558	0.0932498	2.29082	0.0323804	0.134016	-3.86034
chr13	113347131	113348950	1820	*	0.53067	1.03965	2.16242	0.0422328	0.155663	-4.22112
chr13	113349363	113349624	262	*	-0.206705	2.63427	-1.23451	0.230603	0.426856	-5.75969
chr13	113350238	113350566	329	*	0.0132848	3.0892	0.0960905	0.924357	0.960822	-6.53619
chr13	113361658	113362572	915	*	0.169716	0.255766	0.718537	0.480318	0.664324	-5.97798
chr13	113366284	113366755	472	*	0.341382	1.59578	2.05144	0.0528594	0.176817	-4.47426
chr13	113367134	113368744	1611	*	0.0424342	2.61872	0.312421	0.757791	0.863785	-6.46215
chr13	113371213	113371926	714	*	-0.133687	0.508619	-0.584755	0.564921	0.730561	-6.10783
chr13	113383942	113388471	4530	*	-0.157105	1.72468	-0.998082	0.329562	0.530719	-5.94346
chr13	113388867	113390477	1611	*	0.261921	0.461061	1.1402	0.266996	0.466412	-5.63422
chr13	113390907	113391938	1032	*	0.457771	0.359794	1.43544	0.165838	0.348813	-5.26294
chr13	113392470	113397545	5076	*	-0.0286452	1.45425	-0.170694	0.866093	0.928741	-6.39761
chr13	113398262	113398490	229	*	0.178943	0.963552	1.01533	0.321466	0.522496	-5.83995
chr13	113398906	113401557	2652	*	0.540309	1.95494	2.67474	0.0141545	0.0854316	-3.32462
chr13	113402413	113406365	3953	*	0.429725	0.988636	2.21712	0.0377422	0.145978	-4.11658
chr13	113407287	113407870	584	*	0.350294	2.21622	1.5114	0.145537	0.32244	-5.37422
chr13	113408278	113410000	1723	*	0.378063	-1.08823	1.03525	0.312286	0.513273	-5.43827
chr13	113410762	113411463	702	*	0.588165	-0.269676	2.27609	0.0333924	0.136318	-3.83301
chr13	113412481	113412719	239	*	0.757683	0.721815	3.45233	0.0023766	0.0359058	-1.56585
chr13	113413468	113414650	1183	*	0.528645	0.158715	1.89333	0.0721266	0.212081	-4.55651
chr13	113415967	113416959	993	*	0.934118	0.312883	2.90338	0.00847931	0.0657524	-2.69315
chr13	113417406	113417633	228	*	0.754067	1.50039	3.0498	0.00606986	0.0557419	-2.50899
chr13	113421777	113422157	381	*	0.430084	1.78894	2.21167	0.038169	0.146842	-4.20556
chr13	113430466	113442624	12159	*	0.269731	1.24324	1.3373	0.19538	0.38543	-5.5149
chr13	113443030	113444339	1310	*	0.447913	-0.00342626	2.29993	0.0317683	0.132569	-3.82959
chr13	113444706	113446533	1828	*	0.280145	0.0907636	0.824096	0.419114	0.61283	-5.86897
chr13	113447661	113448543	883	*	0.603588	1.69993	2.87709	0.00899948	0.0677605	-2.88939
chr13	113452827	113455378	2552	*	0.186291	1.67595	1.0155	0.321384	0.52241	-5.92181
chr13	113456915	113457643	729	*	0.195473	0.987538	0.801529	0.43177	0.623625	-6.03292
chr13	113458334	113458526	193	*	-2.01363	-0.702856	-4.11922	0.000485613	0.0191292	-0.00432057
chr13	113459100	113460786	1687	*	-0.0762616	1.97459	-0.38122	0.706856	0.830612	-6.38886
chr13	113461255	113463159	1905	*	0.0970389	1.14968	0.34636	0.732506	0.847601	-6.31533
chr13	113463659	113463947	289	*	0.11717	0.378876	0.380617	0.707297	0.830948	-6.18393
chr13	113466605	113468079	1475	*	-0.282663	1.26172	-1.52813	0.141352	0.316837	-5.26407
chr13	113468911	113470472	1562	*	-0.998248	2.19959	-3.43123	0.00249769	0.0367236	-1.72367
chr13	113471376	113478188	6813	*	-1.23907	1.20104	-4.9089	7.36456e-05	0.0103204	1.6842
chr13	113478618	113481930	3313	*	-0.126219	-0.147905	-0.497235	0.624171	0.773701	-6.03623
chr13	113485197	113485515	319	*	0.504641	1.26572	2.36892	0.0274687	0.122351	-3.8657
chr13	113487380	113487916	537	*	-0.152855	1.65134	-0.962329	0.346797	0.547318	-5.97067
chr13	113489998	113490345	348	*	-0.759292	1.07029	-2.53635	0.0191742	0.100819	-3.52265
chr13	113491167	113492889	1723	*	-0.029507	2.06898	-0.195589	0.846805	0.917349	-6.4513
chr13	113498769	113503269	4501	*	0.320356	-0.289538	1.40838	0.173601	0.358682	-5.18609
chr13	113504018	113504174	157	*	0.253677	0.403653	1.09915	0.284103	0.4845	-5.66848
chr13	113504794	113505595	802	*	0.649476	1.04509	2.35816	0.0281018	0.123908	-3.86227
chr13	113506058	113506908	851	*	-0.373687	0.495823	-1.49222	0.150461	0.329039	-5.20877
chr13	113507316	113511767	4452	*	0.119064	1.19377	0.520441	0.608181	0.762402	-6.24489
chr13	113512263	113512413	151	*	0.107411	2.44933	0.442368	0.66273	0.800548	-6.40046
chr13	113513099	113513476	378	*	-0.202298	1.87823	-1.30608	0.205602	0.397652	-5.61704
chr13	113515521	113516352	832	*	0.533432	0.570599	2.28694	0.0326441	0.134607	-3.93503
chr13	113516783	113519010	2228	*	0.198023	1.72086	1.00265	0.327403	0.528551	-5.93865
chr13	113519635	113520127	493	*	-0.104291	2.27492	-0.669118	0.510685	0.688681	-6.26052
chr13	113521102	113522103	1002	*	0.727855	-0.124115	2.71043	0.0130777	0.0819612	-3.02879
chr13	113522680	113523473	794	*	-0.112459	3.87999	-0.864879	0.396844	0.593052	-6.20437
chr13	113526007	113526672	666	*	-0.19407	-0.293727	-0.613267	0.546263	0.716554	-5.9439
chr13	113527052	113528451	1400	*	-0.247836	-0.449155	-0.941491	0.357121	0.557022	-5.66581
chr13	113529809	113530359	551	*	0.116409	-0.319691	0.502908	0.620244	0.770923	-5.99919
chr13	113530832	113534331	3500	*	-0.451478	0.0894667	-1.94351	0.065429	0.200361	-4.46378
chr13	113534784	113537672	2889	*	0.107666	0.79928	0.621562	0.540896	0.712313	-6.13251
chr13	113540397	113540697	301	*	-0.669834	0.291436	-2.09995	0.0479493	0.167274	-4.22978
chr13	113542198	113542762	565	*	-0.741968	0.812885	-3.20205	0.00426974	0.0468222	-2.1195
chr13	113543215	113543893	679	*	-0.336159	0.598065	-1.62631	0.118745	0.285698	-5.03565
chr13	113547726	113547951	226	*	-0.387173	0.547823	-2.1031	0.047645	0.166634	-4.2616
chr13	113548383	113549655	1273	*	-0.404304	0.542175	-1.92444	0.0679068	0.204805	-4.564
chr13	113550846	113551434	589	*	-0.187459	-0.316586	-0.857175	0.400991	0.596661	-5.76505
chr13	113552166	113552741	576	*	0.072683	0.131016	0.378813	0.708616	0.831771	-6.14036
chr13	113553544	113554002	459	*	0.0182571	0.762761	0.104386	0.91785	0.957419	-6.31543
chr13	113556779	113557181	403	*	0.607374	-0.146832	2.24105	0.0359186	0.141976	-3.91485
chr13	113558346	113558538	193	*	0.32733	0.840295	1.56244	0.133077	0.305903	-5.16263
chr13	113559031	113559257	227	*	0.368271	3.19924	1.68873	0.106015	0.266783	-5.17631
chr13	113560704	113564977	4274	*	-0.047764	3.99151	-0.291818	0.773279	0.873194	-6.54374
chr13	113566798	113567127	330	*	-0.185774	2.45939	-1.13031	0.271047	0.470791	-5.8661
chr13	113567571	113572564	4994	*	0.52797	-0.0770855	2.14847	0.0434527	0.15822	-4.0896
chr13	113573011	113573654	644	*	0.110529	1.93051	0.430362	0.671302	0.806579	-6.36483
chr13	113574414	113574574	161	*	-0.542976	0.586875	-2.75359	0.0118789	0.0781324	-3.03289
chr13	113575049	113575446	398	*	0.0137004	1.20252	0.0739151	0.941775	0.969957	-6.38017
chr13	113611094	113611390	297	*	-0.00730808	0.158915	-0.0394788	0.96888	0.984151	-6.21661
chr13	113632055	113633152	1098	*	0.0945682	0.262321	0.327551	0.746483	0.856508	-6.18218
chr13	113634709	113634859	151	*	0.181324	1.11719	0.522119	0.607033	0.761568	-6.23421
chr13	113644888	113645142	255	*	0.418645	1.25144	1.51043	0.145783	0.322754	-5.2875
chr13	113646832	113649264	2433	*	0.176933	3.28044	0.749332	0.46194	0.649204	-6.26706
chr13	113651405	113651659	255	*	0.805965	-0.247351	2.76416	0.0116017	0.0772222	-2.90584
chr13	113659039	113659317	279	*	-0.215866	2.72937	-0.533832	0.599044	0.756018	-6.37429
chr13	113668542	113668692	151	*	0.267632	1.31697	1.51071	0.145713	0.32266	-5.29447
chr13	113680188	113680914	727	*	0.314673	1.93793	1.18777	0.248139	0.446197	-5.76226
chr13	113681986	113683287	1302	*	0.65523	2.61992	3.21052	0.00418649	0.0463658	-2.23356
chr13	113683905	113686221	2317	*	0.392395	2.90256	1.57625	0.129862	0.301561	-5.32716
chr13	113689222	113689379	158	*	-0.242716	0.215954	-0.651285	0.521901	0.697523	-6.01632
chr13	113690112	113690376	265	*	0.529381	1.52035	2.53432	0.0192591	0.101068	-3.57059
chr13	113691016	113694322	3307	*	0.0746677	0.832589	0.317756	0.753797	0.861285	-6.28061
chr13	113694798	113695205	408	*	-0.135387	0.986974	-0.580805	0.567531	0.732446	-6.18427
chr13	113696709	113697280	572	*	0.228131	-0.234141	0.833071	0.414147	0.608462	-5.80096
chr13	113698263	113699750	1488	*	0.734301	0.396618	3.90786	0.000805258	0.0230976	-0.527167
chr13	113701477	113702869	1393	*	-0.0677337	2.19766	-0.438678	0.665359	0.802397	-6.3832
chr13	113704357	113704795	439	*	0.696902	0.109131	3.59551	0.00169423	0.0307946	-1.19406
chr13	113705278	113705535	258	*	-0.521746	0.549802	-2.6981	0.0134406	0.0831559	-3.14012
chr13	113707038	113707307	270	*	0.252127	0.145825	1.27968	0.214565	0.408311	-5.4226
chr13	113708438	113708600	163	*	-0.124587	2.76212	-0.755064	0.458567	0.646389	-6.23315
chr13	113713054	113713553	500	*	0.256092	0.666195	0.984413	0.33608	0.536986	-5.82592
chr13	113735268	113742664	7397	*	0.0130857	1.98461	0.0747688	0.941104	0.969625	-6.46089
chr13	113744806	113745896	1091	*	0.0211328	1.67763	0.122345	0.903785	0.949948	-6.42803
chr13	113746865	113748420	1556	*	0.0783089	2.51275	0.549089	0.588716	0.748532	-6.3514
chr13	113749508	113751034	1527	*	0.638493	0.134935	2.65208	0.0148814	0.0877985	-3.17832
chr13	113751432	113757185	5754	*	0.060204	0.678081	0.239871	0.812748	0.89758	-6.27837
chr13	113757874	113758775	902	*	-0.0118563	-0.00640593	-0.0463685	0.963453	0.981337	-6.18551
chr13	113767571	113776186	8616	*	0.152435	-0.500249	0.469889	0.64326	0.787202	-5.97737
chr13	113776778	113784247	7470	*	0.259762	1.07136	1.30715	0.205247	0.397234	-5.53136
chr13	113784685	113786346	1662	*	-0.350256	-0.000836233	-1.16875	0.255556	0.454163	-5.52404
chr13	113786701	113787548	848	*	-0.00535278	1.65305	-0.0296787	0.976603	0.988033	-6.43277
chr13	113787972	113788515	544	*	0.103273	0.996957	0.337887	0.738791	0.851656	-6.29786
chr13	113815481	113815760	280	*	-0.0303733	0.67211	-0.108883	0.914325	0.955626	-6.30051
chr13	113817566	113818483	918	*	0.479658	-0.186477	2.21243	0.0381099	0.146726	-3.95989
chr13	113826173	113826620	448	*	0.0316422	4.43723	0.228182	0.821704	0.902925	-6.58212
chr13	113838250	113838645	396	*	0.086049	2.56137	0.443666	0.661806	0.799903	-6.40775
chr13	113843213	113843552	340	*	0.145883	1.39845	0.46781	0.644722	0.788234	-6.29529
chr13	113846619	113847287	669	*	-0.16466	1.29443	-0.631366	0.53459	0.70733	-6.1931
chr13	113851159	113851437	279	*	0.263464	2.78248	1.17262	0.254034	0.452514	-5.84034
chr13	113861084	113861500	417	*	-0.0479435	2.59781	-0.272574	0.787833	0.882373	-6.47261
chr13	113862064	113862646	583	*	-0.00320063	2.87747	-0.0130827	0.989685	0.994867	-6.52851
chr13	113868565	113868823	259	*	-0.085826	1.79047	-0.343707	0.734472	0.849013	-6.38627
chr13	113869834	113870176	343	*	-0.245731	0.940602	-0.874546	0.391679	0.588415	-5.96623
chr13	113890115	113890394	280	*	-0.13337	1.22664	-0.50748	0.617088	0.768706	-6.25561
chr13	113927604	113927968	365	*	-0.0835961	2.137	-0.334311	0.741449	0.853321	-6.41937
chr13	113982046	113982326	281	*	0.430419	0.415627	1.24386	0.227209	0.422981	-5.51011
chr14	507009	507286	278	*	-0.111363	-0.0682261	-0.272571	0.787836	0.882373	-6.1376
chr14	552600	552878	279	*	-0.0435907	1.96464	-0.116201	0.908594	0.952464	-6.45515
chr14	553484	553762	279	*	-0.00476141	3.36555	-0.0182513	0.98561	0.992649	-6.55575
chr14	666262	666539	278	*	0.444284	-0.344187	1.3097	0.204397	0.39621	-5.29848
chr14	981734	982011	278	*	0.306019	4.30722	2.08754	0.0491645	0.169776	-4.56923
chr14	1124298	1124578	281	*	0.519173	0.209216	1.8379	0.0802175	0.22593	-4.65323
chr14	1164579	1164854	276	*	0.207929	1.52573	1.04349	0.308542	0.509574	-5.87892
chr14	1345207	1345443	237	*	0.133454	0.511547	0.487198	0.631147	0.778651	-6.16047
chr14	1440829	1440984	156	*	0.085986	1.79138	0.525384	0.604801	0.760072	-6.30646
chr14	1566901	1567169	269	*	0.573933	0.0524421	2.13032	0.0450879	0.161489	-4.14111
chr14	1573796	1574183	388	*	0.00990775	1.21064	0.0319884	0.974782	0.987178	-6.38343
chr14	1588994	1589254	261	*	-0.53209	1.0802	-1.94626	0.0650789	0.199746	-4.59989
chr14	1595558	1596680	1123	*	0.173262	-0.345755	0.503301	0.619973	0.770714	-5.99372
chr14	1614436	1614719	284	*	-0.169441	1.35906	-0.568868	0.575459	0.738543	-6.23812
chr14	1623870	1624148	279	*	-0.272754	1.48791	-0.820553	0.421086	0.614557	-6.07826
chr14	1628191	1628608	418	*	-0.362568	1.53439	-0.85522	0.402048	0.59757	-6.05443
chr14	1629171	1629635	465	*	-0.201738	1.26917	-0.552396	0.586489	0.746872	-6.23689
chr14	1630091	1633450	3360	*	0.0327105	3.17134	0.13476	0.894081	0.944611	-6.53617
chr14	1645631	1645905	275	*	-0.25391	3.7182	-1.02329	0.317773	0.518868	-6.04922
chr14	1958188	1958457	270	*	-0.486517	1.36739	-1.68746	0.106262	0.267144	-5.04398
chr14	1959242	1960062	821	*	-0.191438	0.926341	-0.590861	0.560898	0.727665	-6.16979
chr14	1978559	1978839	281	*	0.0346756	1.48879	0.12134	0.904571	0.950318	-6.40872
chr14	1996103	1996323	221	*	-0.187092	0.970376	-0.656985	0.518302	0.694678	-6.1349
chr14	2000152	2000566	415	*	-0.232652	0.745236	-0.737522	0.468938	0.654845	-6.04602
chr14	2000934	2001212	279	*	0.0634524	3.63054	0.302071	0.765559	0.868536	-6.5228
chr14	2009373	2010088	716	*	-0.219562	0.593244	-1.00479	0.326396	0.527587	-5.79477
chr14	2013045	2014273	1229	*	-0.200464	5.16559	-1.01327	0.322424	0.523526	-6.12707
chr14	2015057	2015335	279	*	0.00458119	-0.578181	0.0136403	0.989245	0.994653	-6.0694
chr14	2025879	2026136	258	*	0.195397	0.588982	1.00206	0.327683	0.528848	-5.79672
chr14	2028345	2031376	3032	*	0.116881	1.66351	0.563541	0.579014	0.741245	-6.27339
chr14	2031822	2033184	1363	*	0.376708	1.46209	1.43439	0.166136	0.349232	-5.41354
chr14	2034345	2035141	797	*	-0.179182	0.894337	-0.450145	0.657202	0.796729	-6.2386
chr14	2101635	2102087	453	*	-0.670869	-0.393967	-1.92031	0.0684544	0.20577	-4.42255
chr14	2102437	2103123	687	*	-0.116089	-0.112205	-0.323067	0.749828	0.858661	-6.11408
chr14	2106242	2106410	169	*	0.00233159	2.06914	0.0126371	0.990036	0.99505	-6.47077
chr14	2115425	2115905	481	*	0.115161	-0.0279978	0.406942	0.688154	0.818339	-6.09971
chr14	2117513	2117792	280	*	-0.639654	0.539898	-2.3821	0.0267114	0.12045	-3.75382
chr14	2118683	2119029	347	*	-1.20269	0.968901	-4.76857	0.000102793	0.011533	1.37692
chr14	2119792	2120012	221	*	-1.16575	2.87601	-3.18087	0.00448485	0.0479882	-2.311
chr14	2131127	2131405	279	*	-0.845323	1.76793	-2.47136	0.0220688	0.108714	-3.71434
chr14	2132622	2133255	634	*	-0.116135	-0.0781523	-0.392004	0.698991	0.825432	-6.09611
chr14	2134510	2134788	279	*	0.33743	1.88598	2.06229	0.0517232	0.174582	-4.48003
chr14	2140078	2140356	279	*	-0.127217	2.50395	-0.87691	0.390423	0.587253	-6.11739
chr14	2141748	2142008	261	*	-0.373195	2.14469	-1.39653	0.17709	0.363013	-5.52379
chr14	2142524	2143786	1263	*	0.0541441	0.956272	0.202707	0.841308	0.914364	-6.32906
chr14	2145208	2146034	827	*	-0.273772	1.65321	-0.957692	0.349077	0.549405	-5.9752
chr14	2146750	2149575	2826	*	0.00633492	1.36587	0.0299143	0.976417	0.987968	-6.40209
chr14	2168216	2168524	309	*	-0.111185	1.95501	-0.404104	0.690208	0.819584	-6.37807
chr14	2173278	2173428	151	*	-0.0284594	0.361631	-0.147481	0.884154	0.93914	-6.2428
chr14	2175280	2176236	957	*	-0.722729	3.63217	-3.5018	0.00211484	0.0340951	-1.63098
chr14	2178306	2178583	278	*	-0.817286	-1.23624	-2.15025	0.0432953	0.157931	-3.89442
chr14	2181743	2182022	280	*	-0.259473	1.03996	-1.01365	0.322247	0.52333	-5.85191
chr14	2196941	2197611	671	*	-0.161857	-0.130981	-0.650143	0.522624	0.698079	-5.95303
chr14	2198172	2198515	344	*	0.93603	0.285058	4.28318	0.000327871	0.0166283	0.31927
chr14	2200651	2201367	717	*	-0.402533	0.152926	-2.07157	0.0507688	0.172772	-4.25809
chr14	2210366	2210625	260	*	0.23198	0.451877	1.0714	0.296108	0.497028	-5.70524
chr14	2212832	2214412	1581	*	-0.483628	0.769361	-1.11698	0.276576	0.476729	-5.70783
chr14	2215526	2215775	250	*	0.305212	-0.202251	1.09007	0.28799	0.488638	-5.57089
chr14	2221733	2223322	1590	*	-0.0131667	0.439293	-0.055658	0.956139	0.97745	-6.26579
chr14	2223735	2223966	232	*	0.619762	-0.46108	2.36001	0.0279925	0.123625	-3.65102
chr14	2228007	2228288	282	*	0.0672044	-0.33985	0.18803	0.852652	0.920921	-6.1029
chr14	2231887	2232310	424	*	0.0640335	3.32999	0.210896	0.834995	0.910612	-6.53124
chr14	2244077	2245188	1112	*	-0.28617	-0.232629	-0.955017	0.350397	0.550674	-5.69641
chr14	2248175	2248455	281	*	-1.0477	0.0478364	-2.29237	0.0322758	0.133761	-3.85093
chr14	2250662	2250931	270	*	0.191174	0.0509291	0.589986	0.561474	0.728047	-6.024
chr14	2251525	2251845	321	*	0.60156	-0.366189	2.23721	0.0362055	0.142618	-3.88781
chr14	2253955	2254253	299	*	0.0875117	1.27634	0.432238	0.669959	0.805619	-6.2973
chr14	2259663	2261718	2056	*	0.693516	-0.286227	2.42442	0.0244075	0.114735	-3.55789
chr14	2310487	2311869	1383	*	0.328205	0.727563	1.31306	0.203282	0.394902	-5.4764
chr14	2322826	2323563	738	*	-0.0673074	1.68632	-0.38126	0.706827	0.830597	-6.36256
chr14	2333852	2334002	151	*	0.178898	0.900282	0.836173	0.412439	0.606857	-5.99275
chr14	2355304	2355566	263	*	0.190414	0.00532691	0.731816	0.472341	0.657714	-5.92341
chr14	2371750	2372016	267	*	-0.0984743	0.575405	-0.403084	0.690947	0.820112	-6.20866
chr14	2374079	2375400	1322	*	-0.204049	2.39992	-0.584161	0.565313	0.730859	-6.3233
chr14	2379631	2380010	380	*	0.220442	2.37696	0.989419	0.333683	0.534723	-6.00523
chr14	2382167	2382695	529	*	-0.136072	0.570095	-0.684102	0.501365	0.681416	-6.05552
chr14	2387158	2387680	523	*	0.737363	-0.585789	2.31973	0.0304751	0.129582	-3.70507
chr14	2398354	2399340	987	*	0.622131	0.707181	2.38564	0.0265112	0.119932	-3.76936
chr14	2437917	2439385	1469	*	-0.236216	2.34209	-1.42546	0.168667	0.352442	-5.50029
chr14	2442806	2443083	278	*	0.101829	-0.193598	0.41425	0.682877	0.81459	-6.06472
chr14	2466494	2466774	281	*	0.615808	0.213745	2.85429	0.00947526	0.0695239	-2.78183
chr14	2467124	2467307	184	*	0.642434	1.99066	2.92866	0.00800612	0.0638877	-2.80195
chr14	2470833	2471324	492	*	0.367536	1.12617	1.85349	0.0778658	0.222042	-4.75762
chr14	2472838	2476011	3174	*	0.178689	0.161553	0.80132	0.431889	0.623725	-5.89969
chr14	2478668	2478860	193	*	-0.0902875	2.53641	-0.424639	0.675404	0.809303	-6.41442
chr14	2548831	2549106	276	*	0.285596	4.79743	1.72858	0.0985092	0.255276	-5.18939
chr14	2575034	2575307	274	*	0.337222	0.246453	1.28555	0.212546	0.405821	-5.43265
chr14	2614824	2615265	442	*	-0.554999	0.879398	-1.79569	0.0868971	0.236901	-4.81888
chr14	2618505	2619074	570	*	-0.405799	0.117235	-1.20125	0.242982	0.440395	-5.50863
chr14	2619503	2622541	3039	*	-0.443397	-0.160598	-1.59772	0.124992	0.294601	-4.95353
chr14	2624047	2624691	645	*	-0.366868	0.0359932	-1.6517	0.113419	0.278037	-4.90919
chr14	2626639	2626905	267	*	0.11483	2.13187	0.578716	0.568915	0.733557	-6.30603
chr14	2630755	2631276	522	*	0.0524355	-0.0569042	0.176218	0.861805	0.926315	-6.16142
chr14	2638045	2639093	1049	*	-0.354763	2.90394	-2.02597	0.0556131	0.182126	-4.61087
chr14	2658579	2658829	251	*	-0.210452	-0.31282	-0.791885	0.437251	0.628278	-5.81779
chr14	2659179	2661886	2708	*	0.348203	-0.414671	0.98501	0.335794	0.536725	-5.63285
chr14	2662263	2663779	1517	*	-0.694824	0.871848	-3.23367	0.00396701	0.0451701	-2.05721
chr14	2664701	2665459	759	*	0.320939	-0.0729904	1.20168	0.242818	0.440218	-5.47449
chr14	2665993	2666729	737	*	-0.0138096	1.21096	-0.0711797	0.943926	0.971147	-6.38141
chr14	2667214	2667641	428	*	-0.393517	-0.750309	-0.861258	0.39879	0.594724	-5.67064
chr14	2668862	2669746	885	*	-0.714659	-0.24077	-2.54642	0.018759	0.0995514	-3.33323
chr14	2675005	2675155	151	*	-0.219257	-0.368337	-0.829727	0.415994	0.610082	-5.77705
chr14	2676956	2677374	419	*	-0.356389	1.7281	-1.29479	0.2094	0.40213	-5.61758
chr14	2678193	2678400	208	*	-0.352931	0.445739	-0.718088	0.480589	0.664521	-6.01116
chr14	2681241	2681391	151	*	-0.216252	0.247305	-0.923249	0.366328	0.565542	-5.81265
chr14	2684906	2686976	2071	*	-0.032978	0.864614	-0.148698	0.883205	0.938571	-6.32532
chr14	2691224	2692095	872	*	-0.148792	0.125877	-0.640361	0.52884	0.702816	-6.00712
chr14	2692544	2693305	762	*	0.102338	-0.412919	0.360719	0.7219	0.840535	-6.04061
chr14	2697255	2697563	309	*	-0.227418	1.08465	-1.3475	0.19213	0.381614	-5.48292
chr14	2698887	2699223	337	*	-0.439613	0.57047	-1.9693	0.0622054	0.194507	-4.49367
chr14	2708454	2708726	273	*	-0.474891	-0.250699	-1.74762	0.0950867	0.250049	-4.71777
chr14	2712639	2712939	301	*	-0.216952	0.653771	-1.05224	0.304607	0.505669	-5.75738
chr14	2731789	2732067	279	*	-1.88125	0.789114	-4.57462	0.000163245	0.0131804	0.947452
chr14	2733360	2733634	275	*	-2.10499	0.712526	-3.82877	0.000972678	0.0247616	-0.729448
chr14	2735065	2735405	341	*	-2.74803	-1.53897	-4.67143	0.000129562	0.0121665	1.09012
chr14	2741693	2741972	280	*	-0.267451	1.59015	-1.29022	0.21095	0.403959	-5.61009
chr14	2742578	2743029	452	*	-0.679519	3.6035	-3.23128	0.00398909	0.0452774	-2.23177
chr14	2753229	2753508	280	*	-1.72921	-0.989028	-4.08797	0.00052334	0.0196817	-0.0713498
chr14	2756107	2756371	265	*	0.0328231	-0.00137394	0.1169	0.908046	0.952142	-6.18069
chr14	2757127	2757698	572	*	-0.0755263	1.18838	-0.409241	0.686492	0.817058	-6.29629
chr14	2758428	2758701	274	*	-0.100402	0.698138	-0.624531	0.538982	0.710838	-6.11495
chr14	2766912	2767210	299	*	0.389779	1.09336	2.09185	0.0487395	0.168909	-4.35233
chr14	2767590	2767885	296	*	0.0687658	-0.519372	0.253082	0.802657	0.891376	-6.05063
chr14	2768275	2769297	1023	*	-0.235935	0.0885605	-0.999115	0.329074	0.530252	-5.71452
chr14	2769727	2770002	276	*	-1.65193	1.30745	-4.83888	8.69639e-05	0.0108306	1.52143
chr14	2770375	2772111	1737	*	-0.962595	-0.81386	-3.23514	0.0039534	0.0450976	-1.88062
chr14	2772506	2772656	151	*	-0.270809	-0.125638	-0.918888	0.368552	0.567685	-5.74923
chr14	2792345	2794572	2228	*	-0.218354	1.33497	-1.03651	0.311711	0.512708	-5.86539
chr14	2795082	2795361	280	*	-0.149785	0.915565	-0.757394	0.457199	0.645175	-6.05675
chr14	2796499	2799414	2916	*	-0.148048	0.268782	-0.702092	0.490304	0.672532	-5.99176
chr14	2801322	2803114	1793	*	-0.00174317	0.66075	-0.00919223	0.992752	0.996426	-6.30462
chr14	2804172	2804431	260	*	0.314567	0.701585	1.19583	0.245047	0.442813	-5.61087
chr14	2805001	2805247	247	*	-0.0469704	-0.217307	-0.187366	0.853166	0.921278	-6.12793
chr14	2807779	2808253	475	*	-0.76718	-0.588199	-2.20842	0.038426	0.147406	-3.90328
chr14	2809160	2809322	163	*	-0.0190861	-0.0257426	-0.0790836	0.937712	0.96785	-6.17977
chr14	2810183	2811864	1682	*	-0.471908	-0.616187	-1.43813	0.165083	0.347965	-5.08535
chr14	2813634	2814099	466	*	-0.487793	0.268748	-1.90105	0.071059	0.210206	-4.56106
chr14	2814871	2816681	1811	*	0.442012	-0.386465	1.75121	0.0944533	0.249053	-4.68853
chr14	2819502	2819736	235	*	-0.261376	0.0585705	-0.961565	0.347172	0.547647	-5.7445
chr14	2822164	2823947	1784	*	0.31601	2.12703	1.76989	0.091214	0.243924	-4.98416
chr14	2828834	2829098	265	*	0.405827	0.644967	1.83579	0.0805393	0.226442	-4.72268
chr14	2834807	2834998	192	*	0.11803	-0.615279	0.308484	0.760743	0.86564	-6.01417
chr14	2836960	2837110	151	*	-0.946988	1.63013	-4.29941	0.000315374	0.0164415	0.276133
chr14	2838498	2838964	467	*	-0.436048	0.478227	-1.57264	0.130695	0.302719	-5.09432
chr14	2842838	2845084	2247	*	-0.459886	1.11474	-2.75716	0.0117845	0.0778093	-3.08548
chr14	2846213	2847375	1163	*	-0.253159	0.0861599	-0.835292	0.412923	0.607316	-5.8591
chr14	2847871	2848317	447	*	-0.436021	-0.555307	-1.26232	0.220623	0.415283	-5.31327
chr14	2851085	2851937	853	*	-0.561995	-0.417204	-1.78694	0.0883405	0.239328	-4.62862
chr14	2853793	2854056	264	*	0.191609	1.49853	1.05515	0.303302	0.504277	-5.86428
chr14	2856241	2856555	315	*	0.218814	0.310062	0.849135	0.405349	0.60058	-5.88729
chr14	2857018	2857521	504	*	-0.40457	2.96738	-2.13938	0.0442649	0.159757	-4.41424
chr14	2858384	2859675	1292	*	-1.53285	-0.167256	-4.57284	0.000163938	0.0132086	0.97906
chr14	2861050	2861659	610	*	-0.393351	0.497972	-1.55705	0.134349	0.307558	-5.11943
chr14	2862133	2863173	1041	*	-0.436019	0.436564	-2.2259	0.0370633	0.144456	-4.02759
chr14	2864320	2864971	652	*	-0.40899	-0.517768	-1.65941	0.111843	0.275559	-4.80071
chr14	2880980	2881288	309	*	-0.562818	-0.450259	-1.87002	0.0754368	0.217857	-4.49327
chr14	2887882	2888159	278	*	-0.48984	0.298906	-1.86161	0.0766636	0.220077	-4.62937
chr14	2899056	2899335	280	*	-0.271667	0.031197	-1.26813	0.218583	0.412961	-5.41646
chr14	2900350	2900721	372	*	0.539314	-0.944608	1.45955	0.159159	0.340354	-4.99037
chr14	2901866	2902144	279	*	0.0138559	-0.15714	0.0590251	0.953488	0.97608	-6.15573
chr14	2903071	2903351	281	*	-0.219591	2.07829	-1.59049	0.126614	0.296851	-5.25145
chr14	2905436	2906611	1176	*	0.0322208	0.10297	0.132002	0.896235	0.945848	-6.19833
chr14	2911185	2911450	266	*	-0.0787313	-0.157027	-0.292851	0.7725	0.872722	-6.11465
chr14	2918510	2919661	1152	*	0.198351	1.2177	1.17818	0.251858	0.450193	-5.70103
chr14	2923832	2924101	270	*	-0.606296	0.786432	-2.46809	0.0222249	0.10912	-3.62221
chr14	2947028	2947245	218	*	-0.209913	2.55986	-0.786061	0.440581	0.631182	-6.19611
chr14	2947605	2948231	627	*	0.208455	0.487	1.04355	0.308515	0.509545	-5.73926
chr14	2960251	2960473	223	*	0.197201	1.90959	1.27812	0.215107	0.408884	-5.65385
chr14	2973915	2974188	274	*	0.125986	0.0483473	0.653153	0.52072	0.696576	-5.98482
chr14	2977579	2977729	151	*	0.203989	3.74127	1.53868	0.138762	0.313531	-5.42361
chr14	3005068	3005348	281	*	0.103745	0.580904	0.498301	0.623432	0.773173	-6.16658
chr14	3018017	3018174	158	*	0.359131	0.70163	1.98641	0.0601461	0.190725	-4.48362
chr14	3019039	3019302	264	*	0.0293868	1.07912	0.149863	0.882298	0.938056	-6.35553
chr14	3021160	3021439	280	*	-1.20748	-0.541756	-4.21792	0.000383354	0.0175956	0.207363
chr14	3027698	3028445	748	*	-0.300507	-0.310957	-1.31593	0.202333	0.393719	-5.29719
chr14	3032860	3033141	282	*	-0.405855	0.467011	-1.00935	0.324258	0.525454	-5.7697
chr14	3047485	3047758	274	*	-0.24803	0.0667218	-0.513883	0.61268	0.765448	-6.06849
chr14	3160393	3160611	219	*	-0.313739	-0.0795639	-1.46906	0.156586	0.337086	-5.14461
chr14	3166775	3167426	652	*	-0.388167	2.52672	-1.60016	0.124448	0.293861	-5.26945
chr14	3175434	3176349	916	*	0.102249	-0.76126	0.363727	0.719686	0.839009	-5.96276
chr14	3183509	3183787	279	*	-0.0675062	0.989841	-0.272703	0.787736	0.882324	-6.31699
chr14	3191541	3191990	450	*	-0.185135	0.646984	-0.773357	0.447899	0.637372	-6.00384
chr14	3194782	3195209	428	*	-0.290492	3.19838	-1.42155	0.169786	0.353936	-5.55766
chr14	3207312	3207587	276	*	-0.264484	0.271961	-1.13738	0.268148	0.467621	-5.60565
chr14	3232973	3233254	282	*	-0.432616	0.39632	-1.36239	0.187458	0.376022	-5.36298
chr14	3239776	3240220	445	*	-0.549132	0.406229	-2.5128	0.0201795	0.103596	-3.48652
chr14	3243740	3244065	326	*	-0.398279	1.70839	-1.78373	0.0888755	0.240186	-4.92836
chr14	3247268	3247484	217	*	-1.09068	0.745449	-3.17367	0.00456039	0.0483759	-2.17342
chr14	3248197	3249425	1229	*	-0.423313	3.72941	-2.21516	0.0378953	0.146295	-4.31316
chr14	3250989	3251446	458	*	-0.192127	1.00709	-1.11146	0.27889	0.479099	-5.74746
chr14	3252656	3253912	1257	*	0.0137613	-0.497238	0.0412377	0.967495	0.983463	-6.08636
chr14	3254282	3254432	151	*	-0.233373	-0.40767	-0.859521	0.399725	0.595537	-5.74486
chr14	3255120	3255934	815	*	-0.314438	-0.0642778	-1.12105	0.274878	0.47477	-5.56411
chr14	3256418	3256961	544	*	-1.2292	1.61903	-5.11307	4.54407e-05	0.00927032	2.13042
chr14	3264452	3264692	241	*	-0.863629	3.30642	-3.04442	0.00614543	0.0560368	-2.62604
chr14	3265290	3266330	1041	*	0.0891255	-0.260243	0.219285	0.828538	0.906952	-6.11284
chr14	3268228	3268708	481	*	0.0419464	0.391601	0.209597	0.835995	0.911131	-6.23688
chr14	3270136	3274189	4054	*	0.0655052	0.376189	0.305237	0.76318	0.867086	-6.20941
chr14	3275265	3275468	204	*	-0.113369	2.70093	-0.555862	0.584159	0.745188	-6.36031
chr14	3276879	3279200	2322	*	-0.676009	-0.651392	-2.23998	0.0359982	0.142148	-3.83734
chr14	3279735	3280753	1019	*	-0.960804	0.369495	-3.14401	0.0048847	0.0501117	-2.19569
chr14	3281415	3288670	7256	*	-0.223571	1.84121	-1.07458	0.294711	0.495591	-5.8771
chr14	3290580	3293256	2677	*	-0.672162	0.940515	-3.58917	0.00171988	0.0310476	-1.28352
chr14	3316847	3317903	1057	*	-0.238286	-0.0463252	-0.996159	0.330474	0.531647	-5.69301
chr14	3318530	3318867	338	*	-0.388918	-0.265738	-1.87633	0.0745286	0.216258	-4.51496
chr14	3320401	3321271	871	*	-0.84853	-0.217698	-2.36572	0.0276561	0.122802	-3.67712
chr14	3321622	3321794	173	*	-1.46862	1.01577	-3.86646	0.000888983	0.023967	-0.668913
chr14	3322141	3323175	1035	*	-0.280063	-0.392426	-0.871346	0.393384	0.590005	-5.73812
chr14	3324037	3324252	216	*	-0.361097	0.998679	-1.37675	0.183041	0.37046	-5.4347
chr14	3326439	3327475	1037	*	-0.0177791	3.55686	-0.0926031	0.927094	0.962345	-6.56142
chr14	3327851	3329827	1977	*	0.145467	3.19304	0.929399	0.363206	0.562698	-6.11244
chr14	3330257	3332841	2585	*	0.391616	-0.57663	1.41964	0.170336	0.354602	-5.11693
chr14	3353283	3354012	730	*	-1.10266	1.24504	-3.38259	0.00280036	0.0385449	-1.76634
chr14	3354637	3354806	170	*	-0.183347	1.21989	-0.692166	0.49639	0.677467	-6.14398
chr14	3375322	3375472	151	*	-0.447524	-0.28172	-1.55066	0.135872	0.309654	-4.99797
chr14	3380673	3381271	599	*	-0.355545	0.520181	-1.22913	0.232573	0.42902	-5.54425
chr14	3381869	3382049	181	*	-0.473794	0.951485	-2.33565	0.0294702	0.127229	-3.89365
chr14	3383522	3386285	2764	*	-0.0859513	1.63171	-0.512709	0.613487	0.766017	-6.29775
chr14	3393338	3393723	386	*	-0.384843	0.561524	-1.68828	0.106102	0.266916	-4.93853
chr14	3397127	3397423	297	*	-0.490553	2.38279	-3.01845	0.00652268	0.0576653	-2.63586
chr14	3399548	3400011	464	*	-0.66076	0.389169	-2.2761	0.0333918	0.136317	-3.92963
chr14	3415377	3416000	624	*	-0.394483	1.11189	-1.7435	0.0958179	0.251187	-4.92965
chr14	3417823	3419040	1218	*	-1.22108	2.37693	-3.42479	0.00253583	0.0369369	-1.7478
chr14	3422675	3422944	270	*	-0.679798	-0.269304	-3.11299	0.00524787	0.051923	-2.19026
chr14	3440826	3441060	235	*	0.0378409	-0.0504712	0.121682	0.904304	0.9502	-6.17079
chr14	3472854	3473248	395	*	-0.0683059	0.356436	-0.296949	0.769412	0.870933	-6.20845
chr14	3483869	3484144	276	*	0.230799	1.4615	1.16856	0.25563	0.454257	-5.73913
chr14	3489004	3489508	505	*	0.07803	0.767086	0.354024	0.726839	0.843878	-6.25827
chr14	3501705	3501983	279	*	-0.0319167	0.702335	-0.11414	0.910207	0.953383	-6.30483
chr14	3511354	3511513	160	*	0.11695	0.719807	0.583617	0.565673	0.731046	-6.14298
chr14	3512188	3512460	273	*	-0.298915	0.906052	-1.06374	0.299482	0.500503	-5.78342
chr14	3512963	3513654	692	*	-0.112687	0.273943	-0.341644	0.736002	0.849963	-6.17953
chr14	3514924	3515202	279	*	-0.150045	2.68989	-0.801928	0.431545	0.623457	-6.19222
chr14	3518058	3518208	151	*	0.0400795	-0.45971	0.134135	0.894569	0.944911	-6.08635
chr14	3527282	3528870	1589	*	-0.282324	0.67618	-1.08938	0.288288	0.488945	-5.72275
chr14	3529425	3529671	247	*	-0.410927	0.928695	-1.43374	0.166317	0.349483	-5.35111
chr14	3539843	3542008	2166	*	-0.520726	2.29968	-1.69439	0.10492	0.265179	-5.11348
chr14	3542582	3543028	447	*	0.141202	0.377732	0.441242	0.663532	0.801154	-6.15878
chr14	3544561	3544839	279	*	0.389981	1.88413	2.32463	0.0301629	0.128861	-4.00396
chr14	3551511	3552326	816	*	0.132937	0.949525	0.693686	0.495455	0.676663	-6.10732
chr14	3552776	3552952	177	*	-0.284459	2.58993	-1.75757	0.0933391	0.247287	-5.03545
chr14	3554308	3554814	507	*	-0.192022	0.223906	-0.711644	0.484489	0.667818	-5.97723
chr14	3557575	3558536	962	*	0.106016	-0.670346	0.346343	0.732519	0.847612	-5.9896
chr14	3558982	3559185	204	*	0.109166	0.909459	0.656059	0.518886	0.695128	-6.12689
chr14	3559682	3560003	322	*	0.163918	1.13701	0.861002	0.398928	0.594847	-6.00403
chr14	3562649	3562951	303	*	0.367049	0.971178	1.98621	0.0601701	0.190764	-4.51951
chr14	3563515	3563895	381	*	-0.50513	0.164355	-1.97536	0.0614687	0.193111	-4.42267
chr14	3564840	3565091	252	*	0.753254	1.07679	4.10158	0.00050656	0.0194469	-0.141706
chr14	3566102	3566375	274	*	0.196826	-1.02532	0.601073	0.554202	0.722502	-5.78877
chr14	3566733	3566902	170	*	0.409906	0.110837	1.13932	0.267354	0.466822	-5.57579
chr14	3569976	3570403	428	*	0.0720137	0.927716	0.382151	0.706176	0.830109	-6.27191
chr14	3571030	3571208	179	*	0.0209671	0.190836	0.0611616	0.951807	0.975272	-6.22133
chr14	3577698	3578563	866	*	-0.496341	0.544975	-1.74572	0.095423	0.250565	-4.8489
chr14	3580121	3580374	254	*	-0.169572	-0.910131	-0.515601	0.6115	0.764674	-5.86263
chr14	3583506	3587072	3567	*	0.0251067	2.09624	0.153044	0.87982	0.93668	-6.4611
chr14	3592099	3592731	633	*	-0.58341	-0.425575	-2.63101	0.0155885	0.0899384	-3.14414
chr14	3594691	3595036	346	*	0.635978	-0.120536	2.71958	0.0128142	0.0811244	-3.01108
chr14	3604086	3604555	470	*	0.67327	0.668346	3.17952	0.00449898	0.0480628	-2.1527
chr14	3607451	3608334	884	*	-0.258507	1.25803	-1.30274	0.206719	0.398986	-5.55944
chr14	3609670	3611168	1499	*	-0.154423	0.933706	-0.768074	0.450965	0.639913	-6.05126
chr14	3616097	3616917	821	*	-0.418306	-0.206505	-1.45076	0.161568	0.343345	-5.14628
chr14	3623613	3624597	985	*	0.0253716	2.14156	0.144899	0.886168	0.940323	-6.46603
chr14	3626129	3626352	224	*	-1.3553	0.805072	-5.42061	2.20947e-05	0.00838842	2.83758
chr14	3628101	3629347	1247	*	-0.104248	1.90461	-0.656676	0.518496	0.694821	-6.23868
chr14	3629865	3630364	500	*	-0.134539	0.899795	-0.590618	0.561057	0.727768	-6.16615
chr14	3638786	3639905	1120	*	-0.319667	0.0623685	-1.55573	0.134662	0.30801	-5.05072
chr14	3642206	3642556	351	*	0.0253418	-0.123024	0.111453	0.912312	0.954488	-6.15792
chr14	3642995	3643145	151	*	0.0759968	1.97481	0.558406	0.582452	0.74395	-6.3047
chr14	3643947	3644391	445	*	0.0775727	0.80442	0.330572	0.744232	0.855023	-6.27218
chr14	3651372	3651903	532	*	0.305956	0.608771	1.41913	0.170484	0.354782	-5.3239
chr14	3657868	3658144	277	*	0.268901	-0.174669	1.00675	0.325473	0.526641	-5.659
chr14	3660237	3660537	301	*	0.212089	-0.390633	0.68003	0.503888	0.68343	-5.88205
chr14	3660895	3661123	229	*	-0.251253	1.74425	-1.2193	0.236203	0.43297	-5.70906
chr14	3662784	3663679	896	*	0.144022	0.167897	0.618689	0.542751	0.713788	-6.02814
chr14	3664136	3664751	616	*	0.154185	0.774269	0.631878	0.534262	0.707084	-6.12221
chr14	3668335	3668795	461	*	0.653815	-0.344895	2.25146	0.0351501	0.140303	-3.86569
chr14	3672199	3673281	1083	*	0.0350847	1.483	0.159254	0.874985	0.933831	-6.40268
chr14	3675938	3676172	235	*	0.381919	2.07867	1.15728	0.260108	0.459022	-5.80803
chr14	3677953	3678242	290	*	0.282252	0.155636	1.24907	0.225335	0.420845	-5.46037
chr14	3698137	3698796	660	*	-0.042694	1.56027	-0.175946	0.862016	0.926415	-6.408
chr14	3701858	3704191	2334	*	0.23236	0.953101	0.947124	0.35431	0.554382	-5.90344
chr14	3707886	3708160	275	*	-0.0377715	-0.151882	-0.182303	0.857087	0.923557	-6.14189
chr14	3712221	3712707	487	*	0.814222	0.284404	3.9482	0.000731245	0.022293	-0.428836
chr14	3717172	3717691	520	*	-0.271917	2.19729	-0.841262	0.409646	0.604422	-6.12514
chr14	3729901	3730317	417	*	0.111837	2.16878	0.468962	0.643912	0.787685	-6.36701
chr14	3736302	3736617	316	*	0.42877	2.12624	2.33136	0.0297381	0.127896	-4.00907
chr14	3785943	3786209	267	*	0.179753	0.525309	0.901028	0.377756	0.57621	-5.8795
chr14	3799754	3800022	269	*	0.54264	1.37917	2.05921	0.052043	0.17518	-4.4401
chr14	3809134	3809859	726	*	0.327385	3.16342	1.4703	0.156255	0.336647	-5.49016
chr14	3814803	3815284	482	*	-1.95029	-1.06872	-4.27154	0.000337149	0.0167276	0.316059
chr14	3826348	3826627	280	*	0.837427	0.656248	2.44683	0.0232638	0.111768	-3.64644
chr14	3846073	3847264	1192	*	0.513054	-0.0575249	1.91325	0.0693984	0.207292	-4.48992
chr14	3878251	3879909	1659	*	0.602302	1.66444	2.25937	0.0345766	0.138996	-4.10767
chr14	3881458	3881733	276	*	0.385551	-0.455479	1.35282	0.190449	0.379555	-5.22459
chr14	3897271	3897513	243	*	0.361829	0.73034	1.44199	0.164002	0.346538	-5.31211
chr14	3942498	3942952	455	*	0.803094	0.0185933	2.12704	0.0453896	0.162059	-4.14169
chr14	3960103	3960370	268	*	0.296194	2.4264	1.56104	0.133406	0.306333	-5.31917
chr14	3982631	3983892	1262	*	0.0946276	1.60999	0.463407	0.647823	0.790427	-6.31985
chr14	3990970	3991933	964	*	0.238796	2.4816	1.40844	0.173583	0.358662	-5.5325
chr14	3996630	3997128	499	*	0.263334	-0.104776	0.973789	0.341207	0.542055	-5.70328
chr14	3998797	3998978	182	*	0.221935	0.965412	0.973979	0.341115	0.541968	-5.88007
chr14	4002832	4003213	382	*	0.213535	-0.0944148	0.918016	0.368998	0.568137	-5.75585
chr14	4022091	4023076	986	*	-0.189888	-0.311646	-0.504032	0.619467	0.77039	-6.00026
chr14	4023558	4023986	429	*	-0.414096	1.31261	-2.30527	0.0314148	0.131739	-3.98994
chr14	4029606	4029886	281	*	-0.228027	-0.402395	-0.626067	0.537993	0.710054	-5.91401
chr14	4063106	4063370	265	*	0.535667	2.99009	3.08543	0.00559228	0.0535755	-2.52358
chr14	4109982	4110876	895	*	0.411774	-0.00355285	1.84864	0.078591	0.223235	-4.60233
chr14	4131127	4131405	279	*	0.393827	3.45288	2.09702	0.0482332	0.167863	-4.51386
chr14	4135360	4135717	358	*	0.236007	4.67049	1.16283	0.257898	0.456739	-5.94589
chr14	4147604	4147754	151	*	0.510235	0.475088	2.0074	0.0577013	0.186206	-4.41564
chr14	4148812	4149854	1043	*	-0.0616082	1.84549	-0.273572	0.787076	0.881891	-6.41333
chr14	4150308	4151510	1203	*	-0.439128	-0.140151	-1.86063	0.0768078	0.220304	-4.56096
chr14	4156492	4157359	868	*	0.60715	0.420833	2.31452	0.0308104	0.130369	-3.86347
chr14	4162927	4163203	277	*	0.766863	1.74137	3.2466	0.00384932	0.0445237	-2.10204
chr14	4163633	4165407	1775	*	0.492075	-0.582035	1.23103	0.231876	0.428209	-5.3438
chr14	4166285	4166598	314	*	0.87196	0.533856	2.79976	0.0107124	0.0741353	-2.93255
chr14	4167117	4169128	2012	*	0.340191	-1.05835	1.05988	0.301197	0.502209	-5.42132
chr14	4170188	4172533	2346	*	0.548246	-0.575096	2.04257	0.0538041	0.178647	-4.19031
chr14	4173103	4175123	2021	*	0.217213	0.837384	1.13046	0.270984	0.470737	-5.70337
chr14	4175902	4177668	1767	*	0.302854	3.44156	1.28681	0.212115	0.405275	-5.74208
chr14	4182417	4182908	492	*	0.690464	0.152748	2.01029	0.0573724	0.185586	-4.36238
chr14	4184885	4185485	601	*	0.28182	0.978129	0.983053	0.336733	0.537584	-5.87321
chr14	4188127	4188383	257	*	0.44883	1.77683	1.70987	0.101975	0.260711	-5.04909
chr14	4188794	4189148	355	*	0.618505	-0.120978	1.7908	0.087702	0.238246	-4.67366
chr14	4192208	4192739	532	*	0.0417899	0.982923	0.171496	0.86547	0.928397	-6.33879
chr14	4193141	4193443	303	*	0.334115	1.87605	1.63477	0.116948	0.283111	-5.17044
chr14	4193796	4194361	566	*	0.488867	0.0888323	2.10079	0.0478676	0.167131	-4.19796
chr14	4194711	4195315	605	*	0.883115	-0.520226	2.75084	0.011952	0.0783659	-2.89666
chr14	4196075	4197456	1382	*	0.237848	1.37282	1.03347	0.3131	0.514124	-5.87272
chr14	4221683	4221833	151	*	-0.197979	-0.983754	-0.565052	0.578005	0.740482	-5.81905
chr14	4249350	4249599	250	*	0.449985	0.614327	1.98158	0.0607215	0.19177	-4.47943
chr14	4251191	4252044	854	*	0.176938	0.246322	0.771038	0.449243	0.638516	-5.93797
chr14	4263834	4264584	751	*	-0.198397	0.253873	-0.948653	0.35355	0.553691	-5.79081
chr14	4271240	4271510	271	*	-0.247617	1.79204	-1.6404	0.115763	0.281396	-5.15495
chr14	4285108	4285386	279	*	-0.651886	0.549168	-2.26968	0.0338419	0.137308	-3.96375
chr14	4297231	4297496	266	*	-0.250725	1.06619	-1.01396	0.3221	0.523181	-5.85507
chr14	4302861	4303665	805	*	0.101459	-0.213851	0.451875	0.655975	0.795974	-6.04455
chr14	4346602	4348146	1545	*	-0.086818	1.68609	-0.398346	0.694382	0.8225	-6.35578
chr14	4352557	4353030	474	*	-0.0496188	-0.741825	-0.12355	0.902843	0.949411	-6.02489
chr14	4353946	4354129	184	*	-0.833176	1.29128	-3.41249	0.00261029	0.0374196	-1.70425
chr14	4358499	4358866	368	*	0.577497	1.95246	3.00436	0.00673645	0.0585746	-2.63903
chr14	4359452	4359725	274	*	-0.457839	-0.499736	-1.40329	0.175093	0.360488	-5.15281
chr14	4362258	4363691	1434	*	-0.594862	1.34527	-2.21813	0.0376634	0.145775	-4.15373
chr14	4364360	4365637	1278	*	0.120136	-0.488682	0.363525	0.719834	0.83912	-6.02355
chr14	4366285	4367764	1480	*	0.0775745	1.13372	0.407379	0.687838	0.818103	-6.29003
chr14	4368118	4369058	941	*	0.0994603	3.36807	0.554696	0.584942	0.745701	-6.39927
chr14	4371279	4373324	2046	*	-0.481911	2.58666	-1.74182	0.0961182	0.251605	-5.05982
chr14	4398580	4398859	280	*	-1.11721	-0.810302	-2.86507	0.00924728	0.0686986	-2.63344
chr14	4399264	4400179	916	*	-1.19045	0.491408	-3.71874	0.00126429	0.0273827	-0.955932
chr14	4415491	4415766	276	*	-0.940943	2.54278	-2.5389	0.0190681	0.100502	-3.63487
chr14	4486566	4486804	239	*	-1.04182	3.81954	-3.0323	0.00631869	0.0568189	-2.67343
chr14	4551173	4551453	281	*	-1.13325	1.99118	-2.89284	0.00868417	0.066536	-2.87731
chr14	4552086	4552253	168	*	-1.04814	3.49287	-2.87856	0.0089696	0.0676456	-2.98722
chr14	4554652	4555297	646	*	-0.0823468	2.4761	-0.573099	0.572643	0.736322	-6.33522
chr14	4555990	4557071	1082	*	-1.87725	1.54708	-5.31065	2.85654e-05	0.00865535	2.57698
chr14	4581921	4582200	280	*	-1.32701	3.64035	-3.57494	0.00177884	0.0315409	-1.46639
chr14	4600623	4600901	279	*	-0.525177	2.3068	-1.69396	0.105004	0.265305	-5.11465
chr14	4617734	4618013	280	*	-1.23789	2.7869	-4.06453	0.000553558	0.0201076	-0.316151
chr14	4630606	4631758	1153	*	-1.68258	3.33616	-4.45579	0.000216883	0.0145248	0.567043
chr14	4634877	4635149	273	*	-1.99756	0.457783	-6.37756	2.49355e-06	0.00595412	4.87187
chr14	4650935	4651697	763	*	-1.05836	2.1251	-3.29794	0.00341462	0.0422116	-2.01418
chr14	4657928	4658418	491	*	-0.595076	3.66477	-2.86958	0.00915364	0.0683209	-3.01341
chr14	4659228	4660073	846	*	-1.08979	1.59086	-2.99686	0.00685314	0.0590589	-2.62881
chr14	4675396	4675675	280	*	-1.40745	0.403407	-4.32264	0.000298306	0.0161628	0.401061
chr14	4677060	4677339	280	*	-0.191376	3.17117	-1.17338	0.253733	0.452185	-5.86155
chr14	4684644	4684794	151	*	0.619789	-0.7007	2.1081	0.0471659	0.165686	-4.05813
chr14	4746129	4747080	952	*	-0.978759	1.3759	-3.46073	0.00233001	0.0355861	-1.60423
chr14	4762850	4763127	278	*	-0.446349	0.564536	-2.0106	0.0573373	0.185521	-4.42324
chr14	4782959	4783159	201	*	-0.512218	0.234318	-1.88574	0.0731901	0.213913	-4.58057
chr14	4790643	4790883	241	*	-0.483837	1.76277	-2.47704	0.0218005	0.107977	-3.70289
chr14	4797129	4798287	1159	*	-0.597052	3.06644	-2.89531	0.00863567	0.0663644	-2.93298
chr14	4798800	4801244	2445	*	-0.31431	2.33833	-1.69223	0.105337	0.265826	-5.11951
chr14	4801646	4802117	472	*	-0.0593481	0.677864	-0.272463	0.787918	0.882432	-6.2699
chr14	4804299	4804670	372	*	-0.198378	3.12933	-1.5894	0.126861	0.297222	-5.32048
chr14	4810426	4810882	457	*	-0.515658	2.0271	-3.29063	0.00347344	0.042563	-2.02429
chr14	4868321	4868551	231	*	-0.579142	3.95934	-3.04186	0.00618164	0.0561912	-2.65848
chr14	4870935	4871329	395	*	-0.110903	0.278361	-0.530414	0.60137	0.757714	-6.09812
chr14	4884006	4884156	151	*	-0.476137	1.60298	-2.93819	0.00783451	0.0631723	-2.75373
chr14	4982797	4983077	281	*	-0.129602	2.3368	-0.837702	0.411598	0.606149	-6.13867
chr14	5001126	5001862	737	*	-0.455724	2.64579	-3.07695	0.00570255	0.0541217	-2.52491
chr14	5003106	5003397	292	*	-0.199745	2.11189	-0.947185	0.35428	0.554357	-6.02516
chr14	5003777	5004056	280	*	-0.170244	1.44371	-0.664635	0.513492	0.690911	-6.18844
chr14	5023126	5023288	163	*	-0.293752	1.03427	-1.03415	0.312788	0.513793	-5.83086
chr14	5024096	5024756	661	*	-0.0235711	3.02032	-0.136297	0.89288	0.943941	-6.5275
chr14	5025263	5025577	315	*	-0.640657	1.18592	-2.39415	0.0260357	0.118661	-3.80963
chr14	5029406	5029587	182	*	-0.443736	2.53472	-2.70401	0.0132654	0.0826251	-3.30242
chr14	5038204	5038693	490	*	-0.336036	0.732138	-2.10476	0.0474847	0.166314	-4.28432
chr14	5040203	5040372	170	*	-0.461808	0.331701	-2.26379	0.0342601	0.138259	-3.94397
chr14	5041104	5041331	228	*	-0.226299	0.889205	-1.22672	0.233456	0.429984	-5.60296
chr14	5042703	5045486	2784	*	-0.140741	0.376297	-0.573307	0.572504	0.736224	-6.09175
chr14	5049238	5049611	374	*	-0.350146	0.0286263	-1.25936	0.22167	0.416509	-5.42632
chr14	5050059	5050975	917	*	-0.304862	2.30637	-1.60807	0.1227	0.291333	-5.24278
chr14	5052589	5052855	267	*	-0.377166	1.58495	-1.87612	0.0745589	0.216311	-4.76885
chr14	5056667	5057471	805	*	-0.0931709	-0.358276	-0.371063	0.714295	0.835408	-6.04826
chr14	5066122	5066706	585	*	-0.605222	-0.290203	-2.26739	0.0340045	0.137653	-3.84555
chr14	5076917	5077164	248	*	-0.248337	3.14191	-1.80227	0.0858251	0.235168	-4.99619
chr14	5078404	5079184	781	*	-0.100755	1.45571	-0.590496	0.561138	0.727825	-6.23631
chr14	5079640	5080499	860	*	-0.308433	2.35158	-1.96113	0.0632115	0.196378	-4.68804
chr14	5097558	5099097	1540	*	0.0150103	0.964615	0.0902534	0.928938	0.963327	-6.34698
chr14	5100566	5103753	3188	*	-0.216165	1.07666	-1.15998	0.25903	0.457872	-5.70386
chr14	5104547	5105359	813	*	-0.242669	3.28853	-1.6704	0.109627	0.272187	-5.20863
chr14	5105787	5107025	1239	*	-0.204433	1.99328	-1.39675	0.177027	0.36294	-5.51159
chr14	5110404	5110974	571	*	-0.376503	0.390348	-1.78178	0.0892021	0.240691	-4.76957
chr14	5111660	5112634	975	*	-0.148294	2.74754	-0.787009	0.440038	0.630689	-6.2077
chr14	5113858	5114018	161	*	-0.275721	3.05072	-1.22797	0.232997	0.429514	-5.79218
chr14	5115006	5117381	2376	*	-0.0633313	1.36174	-0.29598	0.770142	0.871362	-6.35751
chr14	5118793	5118943	151	*	-0.179502	0.381382	-0.966229	0.344888	0.545497	-5.79641
chr14	5119288	5119736	449	*	-0.0999232	0.845099	-0.491388	0.628231	0.776635	-6.21177
chr14	5125285	5125819	535	*	-0.344389	0.154957	-1.43911	0.164807	0.347592	-5.22432
chr14	5126727	5127106	380	*	-0.301628	2.8205	-1.8242	0.0823339	0.229405	-4.94361
chr14	5127456	5127691	236	*	-0.0912159	-0.669964	-0.324547	0.748723	0.85792	-5.99689
chr14	5128384	5129665	1282	*	-0.14644	0.633572	-0.609051	0.549001	0.718567	-6.11406
chr14	5134056	5134471	416	*	-0.293879	2.92863	-1.80968	0.0846325	0.233319	-4.97302
chr14	5135511	5137100	1590	*	-0.362086	0.772917	-1.90134	0.0710189	0.210129	-4.63481
chr14	5138347	5138849	503	*	0.190097	0.971299	1.08107	0.291881	0.492726	-5.77457
chr14	5139825	5140377	553	*	-0.822945	-0.61735	-2.91556	0.00824798	0.0648302	-2.55552
chr14	5146040	5148335	2296	*	-0.703373	1.21139	-2.77294	0.011376	0.0764652	-3.06283
chr14	5149688	5149838	151	*	-0.976627	0.256649	-3.75672	0.00115499	0.0263777	-0.851823
chr14	5154108	5155272	1165	*	-0.667164	2.26892	-2.79774	0.0107612	0.074307	-3.0936
chr14	5155708	5155858	151	*	-0.0903588	1.27846	-0.486258	0.631802	0.779129	-6.27255
chr14	5198367	5199156	790	*	-0.0683407	2.87804	-0.446423	0.659845	0.798487	-6.42693
chr14	5199766	5200107	342	*	-0.182945	1.50026	-1.02474	0.317104	0.518106	-5.8951
chr14	5202524	5203801	1278	*	-0.199416	0.277985	-1.04998	0.305619	0.50666	-5.69768
chr14	5204268	5204803	536	*	0.178028	2.06539	1.05299	0.304269	0.50531	-5.91824
chr14	5206394	5206672	279	*	-0.105952	0.599583	-0.610207	0.548249	0.718004	-6.10783
chr14	5208381	5208838	458	*	0.399037	0.452616	2.07406	0.050516	0.172302	-4.29833
chr14	5209493	5209643	151	*	-0.0242568	3.35505	-0.182233	0.857141	0.923585	-6.53833
chr14	5212354	5212778	425	*	-0.11236	2.09533	-0.665972	0.512654	0.690192	-6.24856
chr14	5216137	5216354	218	*	0.0338817	1.36109	0.178397	0.860115	0.92531	-6.38578
chr14	5229723	5230000	278	*	0.193497	0.130968	0.964036	0.345961	0.546472	-5.75513
chr14	5232767	5233088	322	*	0.0810987	3.09761	0.552638	0.586326	0.746734	-6.38586
chr14	5240249	5241047	799	*	-0.118261	3.91327	-0.817127	0.422998	0.616207	-6.24588
chr14	5244188	5244442	255	*	-0.112246	1.43007	-0.678674	0.50473	0.68407	-6.17754
chr14	5245280	5246813	1534	*	-0.0028212	2.50195	-0.0153918	0.987864	0.993875	-6.50383
chr14	5272174	5272717	544	*	-0.134738	3.91793	-0.726795	0.475348	0.660116	-6.31577
chr14	5286232	5287883	1652	*	-0.117948	2.54134	-0.514036	0.612575	0.765395	-6.37223
chr14	5290286	5291425	1140	*	0.0214726	0.186354	0.100944	0.920549	0.958893	-6.21726
chr14	5292212	5294224	2013	*	-0.125086	4.22209	-1.07351	0.29518	0.496061	-6.02192
chr14	5295162	5296402	1241	*	0.387069	1.86855	1.83449	0.0807401	0.226788	-4.86118
chr14	5298722	5299337	616	*	-0.00813793	4.26332	-0.0492296	0.9612	0.980047	-6.59931
chr14	5299825	5302060	2236	*	-0.135482	0.258337	-0.475909	0.639036	0.784288	-6.12188
chr14	5302735	5302937	203	*	-0.0908681	2.2716	-0.370064	0.715028	0.835905	-6.41711
chr14	5307864	5310654	2791	*	0.0591908	1.842	0.335798	0.740343	0.852553	-6.39373
chr14	5314841	5315228	388	*	-0.301761	1.40877	-1.60315	0.123785	0.292897	-5.17317
chr14	5316143	5316606	464	*	0.0888944	4.00341	0.696496	0.49373	0.675271	-6.34153
chr14	5317413	5318011	599	*	-0.0421445	1.33241	-0.242153	0.811002	0.896516	-6.36881
chr14	5318436	5318933	498	*	-0.546914	0.689792	-2.18201	0.0405717	0.15212	-4.14177
chr14	5319757	5320202	446	*	-0.11582	0.645264	-0.557016	0.583384	0.744642	-6.14617
chr14	5340488	5341342	855	*	0.00630556	3.18044	0.0226701	0.982127	0.990946	-6.54573
chr14	5343709	5343958	250	*	-0.0377631	0.892871	-0.116896	0.908049	0.952142	-6.33383
chr14	5345073	5345794	722	*	-0.34119	1.2252	-1.20534	0.241433	0.438718	-5.6711
chr14	5346444	5350633	4190	*	-1.38618	-0.514256	-4.26841	0.000339684	0.016761	0.316903
chr14	5351579	5352103	525	*	-1.44445	-0.136798	-2.87355	0.00907177	0.0680011	-2.69941
chr14	5354069	5354286	218	*	-1.35653	1.28905	-4.10784	0.000499028	0.0193451	-0.141343
chr14	5356017	5356978	962	*	-1.80162	0.892294	-5.79298	9.33969e-06	0.00708607	3.65025
chr14	5359720	5360792	1073	*	-1.442	-0.17172	-4.0935	0.000516459	0.0195766	-0.0782792
chr14	5361612	5362312	701	*	-0.787759	-0.452951	-2.69819	0.013438	0.0831543	-3.00928
chr14	5362772	5364339	1568	*	-0.422834	-0.144031	-1.75314	0.094114	0.24854	-4.72762
chr14	5367259	5367966	708	*	-0.915119	1.74336	-4.0262	0.000606756	0.020845	-0.354233
chr14	5370981	5371436	456	*	-0.297393	1.85191	-1.24518	0.226736	0.422454	-5.68834
chr14	5372409	5372672	264	*	-0.32815	-0.0276646	-1.49957	0.148559	0.326447	-5.11265
chr14	5373067	5373969	903	*	-0.943626	1.86475	-2.87127	0.0091187	0.0681816	-2.91372
chr14	5374316	5375246	931	*	0.197702	-0.24286	0.697589	0.493059	0.674693	-5.9
chr14	5388803	5389029	227	*	0.0223201	-0.1487	0.100717	0.920727	0.958985	-6.15407
chr14	5401553	5402574	1022	*	0.113196	0.101435	0.41765	0.680427	0.81289	-6.11947
chr14	5448791	5449900	1110	*	0.079978	-0.16786	0.330444	0.744327	0.855077	-6.10083
chr14	5452087	5452626	540	*	0.372105	-0.266237	1.46807	0.156852	0.337435	-5.11263
chr14	5453101	5463051	9951	*	1.03741	0.275066	4.61993	0.000146504	0.0126456	1.07215
chr14	5463722	5465268	1547	*	-0.559423	1.15295	-2.03204	0.0549461	0.180804	-4.46292
chr14	5465645	5469505	3861	*	-0.388256	0.40798	-1.55733	0.134284	0.307477	-5.10488
chr14	5469857	5470453	597	*	0.656693	0.172116	2.99124	0.0069418	0.0594737	-2.49442
chr14	5470925	5472323	1399	*	0.099902	1.44998	0.429862	0.67166	0.806803	-6.31818
chr14	5497502	5497692	191	*	-0.0605744	0.192483	-0.259583	0.797705	0.888294	-6.18964
chr14	5498497	5498769	273	*	0.146723	-0.264007	0.576134	0.570627	0.73487	-5.97156
chr14	5503359	5503671	313	*	0.153788	1.90453	1.00366	0.32693	0.528116	-5.95418
chr14	5505018	5505426	409	*	-0.310891	1.26261	-1.64754	0.114278	0.279306	-5.09228
chr14	5505860	5506695	836	*	-0.0531835	2.97442	-0.380344	0.707497	0.831027	-6.46042
chr14	5507456	5507764	309	*	0.041705	-0.505506	0.157054	0.876697	0.934858	-6.07316
chr14	5508749	5509502	754	*	0.348359	-0.0977881	1.38824	0.179567	0.366083	-5.24651
chr14	5514082	5514266	185	*	-0.408453	0.739247	-1.67675	0.108365	0.270286	-4.982
chr14	5554764	5555160	397	*	-0.116594	3.19495	-0.743756	0.465236	0.651882	-6.26665
chr14	5555675	5556591	917	*	-0.329343	1.14135	-1.30802	0.204954	0.39689	-5.53903
chr14	5573016	5573293	278	*	-0.139091	1.15333	-0.805942	0.429277	0.621544	-6.05126
chr14	5647361	5647637	277	*	0.266883	-0.863684	0.960664	0.347614	0.548065	-5.55947
chr14	5701304	5702644	1341	*	-0.257763	1.65955	-1.60742	0.122842	0.291517	-5.19157
chr14	5703708	5703972	265	*	-0.194028	1.19106	-1.27685	0.215545	0.409426	-5.58304
chr14	5704399	5704549	151	*	-0.198596	1.77835	-1.34089	0.194231	0.384089	-5.56494
chr14	5732925	5733798	874	*	-0.389325	1.38108	-2.30136	0.0316733	0.132359	-4.004
chr14	5746004	5747214	1211	*	-0.514572	0.555098	-2.3048	0.0314458	0.131812	-3.89999
chr14	5762350	5762626	277	*	-0.0595114	3.22321	-0.427446	0.67339	0.807924	-6.45497
chr14	5782585	5782861	277	*	0.121745	-0.164658	0.448608	0.658293	0.797475	-6.05573
chr14	5810663	5810940	278	*	-0.036883	0.779767	-0.197134	0.845612	0.916647	-6.30393
chr14	5848264	5848414	151	*	0.0538704	0.647651	0.266044	0.792791	0.885257	-6.26673
chr14	5887586	5889036	1451	*	0.284797	0.517977	1.11174	0.278772	0.478977	-5.67407
chr14	5902187	5902442	256	*	0.279691	0.867446	1.02375	0.31756	0.518573	-5.81811
chr14	5954436	5954713	278	*	0.153288	0.906656	0.728265	0.474467	0.65939	-6.07689
chr14	5963291	5963702	412	*	0.0357304	1.71985	0.156877	0.876835	0.934895	-6.42718
chr14	6016284	6016789	506	*	-0.164871	2.9709	-1.23475	0.230515	0.426775	-5.77975
chr14	6044405	6044782	378	*	0.31429	1.50142	0.762939	0.453956	0.64251	-6.12481
chr14	6047726	6048003	278	*	-0.0820601	2.30421	-0.428192	0.672856	0.807589	-6.39602
chr14	6057887	6058740	854	*	0.5829	-0.264073	1.80428	0.0855003	0.234708	-4.62857
chr14	6108438	6108715	278	*	0.472489	-0.360326	1.85717	0.0773195	0.221159	-4.52922
chr14	6148065	6149001	937	*	-0.330314	2.19778	-2.00867	0.0575562	0.185915	-4.59629
chr14	6150114	6150516	403	*	0.44753	2.94219	1.96314	0.0629633	0.195899	-4.72066
chr14	6150882	6151340	459	*	0.846842	-0.666362	2.72575	0.0126397	0.0805843	-2.92674
chr14	6159506	6159786	281	*	-0.559274	0.373311	-2.66788	0.0143711	0.0861265	-3.17801
chr14	6173988	6174138	151	*	-0.183188	-0.491355	-0.613686	0.545991	0.716358	-5.90293
chr14	6200666	6201161	496	*	0.58902	1.52135	3.53209	0.00196873	0.0330209	-1.45628
chr14	6202074	6203814	1741	*	0.053993	3.43845	0.39764	0.694895	0.82288	-6.47886
chr14	6211675	6211955	281	*	-0.255589	0.423803	-1.19744	0.244429	0.442069	-5.56478
chr14	6330189	6330465	277	*	-0.195033	0.637648	-1.07793	0.293247	0.494105	-5.72859
chr14	6369274	6369726	453	*	0.321696	0.156068	1.21207	0.238899	0.435999	-5.50308
chr14	6539762	6540131	370	*	-0.06412	-0.554876	-0.230924	0.819601	0.901707	-6.04821
chr14	6550889	6551040	152	*	0.332516	0.343313	1.39106	0.17872	0.36502	-5.31789
chr14	6568647	6569335	689	*	-0.0660112	-0.305463	-0.215085	0.831769	0.908713	-6.1045
chr14	6580050	6580435	386	*	-0.216817	1.28236	-1.26928	0.21818	0.412504	-5.60284
chr14	6596658	6596933	276	*	-0.193106	0.952144	-1.21412	0.238131	0.435123	-5.6262
chr14	6614893	6615159	267	*	0.681749	0.414863	3.0259	0.00641215	0.0572276	-2.4503
chr14	6622418	6623440	1023	*	-0.0984673	-0.0379716	-0.3402	0.737074	0.850512	-6.12268
chr14	6624499	6624685	187	*	-0.366169	-0.302184	-1.54387	0.137505	0.311913	-5.00363
chr14	6627962	6628287	326	*	0.273555	3.03061	1.56032	0.133576	0.30654	-5.35715
chr14	6631319	6632962	1644	*	0.550586	0.817108	2.82521	0.010117	0.0719245	-2.91405
chr14	6634006	6635703	1698	*	0.100133	0.126723	0.367588	0.716846	0.837037	-6.14375
chr14	6636086	6638723	2638	*	-0.223572	-0.472005	-0.656267	0.518754	0.695009	-5.88064
chr14	6646913	6647250	338	*	0.333957	0.463661	1.26338	0.220251	0.414871	-5.49497
chr14	6669069	6670072	1004	*	-0.733634	0.0142305	-2.38492	0.0265515	0.120024	-3.67522
chr14	6681696	6682490	795	*	-0.367033	0.391972	-1.6343	0.117047	0.283251	-4.99213
chr14	6684668	6685198	531	*	1.18479	-0.206089	3.61987	0.00159911	0.0300532	-1.11436
chr14	6693091	6693647	557	*	0.566995	-0.539096	1.87064	0.0753483	0.217713	-4.47663
chr14	6721566	6721937	372	*	0.42195	0.285067	2.01929	0.0563568	0.18365	-4.36725
chr14	6728141	6729519	1379	*	0.0711613	0.206844	0.318776	0.753034	0.860762	-6.17507
chr14	6737791	6738070	280	*	0.0470256	1.95102	0.302514	0.765226	0.868301	-6.4142
chr14	6750987	6751266	280	*	-0.589069	0.943795	-3.38131	0.00280874	0.0386114	-1.7427
chr14	6752296	6752555	260	*	0.45469	1.06828	2.11166	0.0468272	0.164995	-4.31458
chr14	6758841	6761226	2386	*	0.203181	0.0484784	0.753904	0.459248	0.646946	-5.91532
chr14	6790114	6790463	350	*	0.246902	0.183757	0.74539	0.464269	0.65116	-5.94594
chr14	6790868	6791888	1021	*	0.29629	1.45799	1.37564	0.183379	0.37089	-5.48988
chr14	6795000	6795172	173	*	0.498395	1.50341	3.43722	0.0024627	0.0364887	-1.66579
chr14	6796375	6796696	322	*	0.261954	-0.770062	0.878012	0.389838	0.586754	-5.65237
chr14	6805678	6805828	151	*	0.622493	0.809307	3.15725	0.00473727	0.0494119	-2.21536
chr14	6813735	6814666	932	*	0.197098	1.54384	0.96186	0.347027	0.547531	-5.96039
chr14	6816881	6817157	277	*	0.207553	-0.130112	0.786467	0.440349	0.63097	-5.85756
chr14	6829545	6829824	280	*	0.778555	0.31512	3.00502	0.00672627	0.0585371	-2.48242
chr14	6881674	6882120	447	*	0.836981	-0.0251672	2.8103	0.0104618	0.073231	-2.84152
chr14	6882483	6883903	1421	*	0.185896	0.886094	0.967528	0.344253	0.544882	-5.87502
chr14	6896622	6896903	282	*	0.143577	1.65783	0.771955	0.448712	0.638027	-6.13383
chr14	6900797	6901029	233	*	0.0185107	2.71532	0.0710198	0.944052	0.971209	-6.51586
chr14	6913658	6913871	214	*	0.0745272	0.963576	0.284576	0.778747	0.876483	-6.3099
chr14	6925600	6925808	209	*	0.415612	1.27189	1.90129	0.0710258	0.21014	-4.69616
chr14	6949457	6950037	581	*	0.434784	-0.361054	1.63483	0.116936	0.283092	-4.8649
chr14	6961289	6962343	1055	*	0.0441853	-0.470858	0.180048	0.858835	0.924556	-6.07678
chr14	6963054	6965566	2513	*	0.252136	2.37185	1.25234	0.224164	0.419435	-5.72065
chr14	6965993	6966279	287	*	0.0449246	-1.28255	0.116962	0.907998	0.952125	-5.89222
chr14	6966920	6967246	327	*	0.706374	-0.38047	3.15062	0.00481063	0.0498109	-2.09962
chr14	6968135	6969220	1086	*	0.116664	1.26621	0.459733	0.650415	0.792217	-6.2837
chr14	6974539	6974828	290	*	0.19977	0.40287	0.717543	0.480918	0.664807	-6.00424
chr14	6975278	6976309	1032	*	0.152268	0.250239	0.737682	0.468843	0.654764	-5.96332
chr14	6977605	6977801	197	*	0.12139	1.77439	0.805632	0.429452	0.621699	-6.11857
chr14	6978614	6979283	670	*	0.410697	2.0375	1.67018	0.109671	0.272242	-5.13064
chr14	6984089	6984550	462	*	0.502962	-0.267158	1.74448	0.0956434	0.250918	-4.71965
chr14	7002271	7003163	893	*	0.299773	2.34255	1.44998	0.161786	0.343625	-5.46753
chr14	7003768	7005324	1557	*	0.517351	0.354638	1.75808	0.0932507	0.247145	-4.8007
chr14	7005737	7008052	2316	*	0.339602	-0.608529	0.9729	0.341638	0.54245	-5.60412
chr14	7008511	7010957	2447	*	-0.395962	-0.903109	-0.968856	0.343606	0.54432	-5.5431
chr14	7012521	7012795	275	*	0.420587	-0.264888	1.67097	0.109513	0.271989	-4.82956
chr14	7014140	7014370	231	*	0.151072	-0.654066	0.531355	0.600729	0.757282	-5.91364
chr14	7019556	7019736	181	*	-0.252413	0.0223983	-1.01759	0.320413	0.521437	-5.68486
chr14	7022467	7022924	458	*	0.0535412	1.6905	0.249943	0.805052	0.892922	-6.40506
chr14	7023572	7023891	320	*	0.36533	1.05467	1.59669	0.125221	0.294943	-5.14199
chr14	7027678	7028004	327	*	-0.0102836	1.8156	-0.0609403	0.951981	0.975348	-6.44686
chr14	7028451	7029050	600	*	0.392934	-0.756547	1.48303	0.152867	0.332209	-4.99861
chr14	7030497	7030941	445	*	0.687926	0.575095	2.51044	0.020283	0.10387	-3.51344
chr14	7032557	7033375	819	*	0.495924	-0.346727	1.8561	0.0774771	0.221419	-4.53325
chr14	7033757	7034226	470	*	-0.427727	0.172935	-1.61256	0.121717	0.289915	-4.98847
chr14	7035056	7036834	1779	*	0.0322736	-0.0388759	0.153856	0.879187	0.936356	-6.16854
chr14	7038450	7040546	2097	*	0.471652	-0.740918	1.57056	0.131178	0.303322	-4.88361
chr14	7041314	7042453	1140	*	-0.146505	-0.423428	-0.528313	0.602802	0.758761	-5.96496
chr14	7043017	7043349	333	*	0.0100209	0.22462	0.0418672	0.966999	0.983182	-6.22848
chr14	7044049	7045219	1171	*	0.487603	-0.135342	2.19236	0.039718	0.150158	-4.00336
chr14	7048062	7048719	658	*	0.147367	0.112013	0.584331	0.565201	0.730778	-6.03847
chr14	7049198	7049416	219	*	0.184516	1.15307	0.793631	0.436256	0.627491	-6.06095
chr14	7057022	7060863	3842	*	0.213571	1.67004	1.0637	0.299504	0.50053	-5.87266
chr14	7061282	7062864	1583	*	-0.037795	-0.429315	-0.142335	0.888167	0.941365	-6.0917
chr14	7076119	7076391	273	*	0.0204592	-0.0249775	0.102023	0.919703	0.958461	-6.17783
chr14	7076931	7077222	292	*	-0.306422	3.42208	-1.49948	0.148582	0.326479	-5.46317
chr14	7077578	7078022	445	*	0.047639	-0.308212	0.179971	0.858894	0.924568	-6.11085
chr14	7082668	7083325	658	*	0.673317	-0.0818342	2.93903	0.00781953	0.0631161	-2.57225
chr14	7085858	7086008	151	*	0.428403	-0.217903	1.78358	0.0889009	0.240227	-4.66844
chr14	7087425	7088358	934	*	0.346547	1.51496	1.7958	0.086879	0.23687	-4.89134
chr14	7089008	7089234	227	*	0.380695	0.470497	1.47758	0.154309	0.334048	-5.22457
chr14	7093813	7094055	243	*	0.153617	1.86103	0.917698	0.369161	0.568283	-6.03118
chr14	7108305	7108728	424	*	0.24334	1.93597	1.16744	0.256074	0.454725	-5.78502
chr14	7118114	7118863	750	*	0.522969	0.079402	1.59426	0.125766	0.295729	-4.99924
chr14	7121551	7122299	749	*	0.699343	2.30479	3.54857	0.00189346	0.0324451	-1.46731
chr14	7122839	7123075	237	*	0.3155	-0.698846	1.00684	0.325431	0.526601	-5.5531
chr14	7136964	7137193	230	*	-0.306399	0.707661	-1.28585	0.212444	0.405684	-5.50653
chr14	7137764	7138654	891	*	0.0220696	2.17769	0.156224	0.877344	0.935214	-6.46716
chr14	7139151	7139435	285	*	-0.186908	0.850483	-0.931776	0.362005	0.561593	-5.90284
chr14	7140238	7142456	2219	*	0.304292	-0.193291	1.257	0.222509	0.417508	-5.38916
chr14	7143078	7143990	913	*	-0.0650268	2.13076	-0.377087	0.709879	0.832549	-6.40339
chr14	7151069	7151321	253	*	-1.55577	0.816621	-3.42038	0.00256231	0.0371042	-1.64509
chr14	7151730	7152457	728	*	1.07509	-0.725349	2.85758	0.00940505	0.0692892	-2.6587
chr14	7163142	7163423	282	*	-0.811545	-0.213251	-2.69255	0.0136072	0.0837165	-3.0524
chr14	7184538	7185271	734	*	0.444488	-0.473272	1.39315	0.178096	0.364198	-5.17078
chr14	7196516	7198139	1624	*	-0.272167	0.201948	-1.29346	0.209851	0.402656	-5.41564
chr14	7198923	7199073	151	*	-0.0179149	1.83271	-0.10175	0.919917	0.958557	-6.44504
chr14	7210764	7211649	886	*	-0.175996	0.0224542	-0.790341	0.438132	0.629044	-5.88309
chr14	7213586	7214792	1207	*	-0.0720326	-0.148818	-0.184488	0.855395	0.922622	-6.14209
chr14	7215649	7215882	234	*	0.185775	0.959938	0.718463	0.480363	0.664344	-6.09144
chr14	7216461	7217296	836	*	-0.158127	0.243037	-0.877688	0.390009	0.586917	-5.85167
chr14	7218664	7219468	805	*	-0.0203541	0.638432	-0.106409	0.916264	0.956597	-6.29529
chr14	7220078	7220388	311	*	-0.311214	-0.79863	-1.12693	0.272443	0.472227	-5.41177
chr14	7222573	7222723	151	*	-0.23331	-0.223238	-0.796276	0.434751	0.626213	-5.83209
chr14	7223610	7226141	2532	*	0.0548367	0.317364	0.225546	0.823728	0.904149	-6.22035
chr14	7227953	7228953	1001	*	0.456141	2.65223	2.34011	0.0291947	0.126569	-4.02638
chr14	7235822	7236005	184	*	0.160865	0.599092	0.724107	0.476962	0.661395	-6.03247
chr14	7238834	7239573	740	*	0.604574	0.978018	2.44312	0.0234494	0.11226	-3.69312
chr14	7241037	7241426	390	*	0.349991	1.47323	1.51042	0.145786	0.322759	-5.31145
chr14	7244953	7245649	697	*	0.0784823	1.39552	0.409201	0.686521	0.817084	-6.32092
chr14	7246718	7246995	278	*	0.798668	-0.128506	2.79415	0.0108482	0.0746091	-2.86101
chr14	7248485	7249004	520	*	-0.186288	0.922461	-1.06475	0.299039	0.500037	-5.78466
chr14	7253158	7253308	151	*	0.695689	1.87343	2.52746	0.0195481	0.101819	-3.61278
chr14	7255935	7256458	524	*	0.725684	1.74276	3.50348	0.00210644	0.0340299	-1.53509
chr14	7257492	7257642	151	*	1.51658	-0.597795	4.02004	0.000615764	0.0209381	-0.221426
chr14	7258634	7259325	692	*	0.348369	2.75913	2.0533	0.0526622	0.176397	-4.5552
chr14	7268273	7269138	866	*	0.50998	1.04466	2.8742	0.0090584	0.0679584	-2.83737
chr14	7270718	7271059	342	*	0.102829	0.970804	0.512187	0.613846	0.766218	-6.21955
chr14	7275937	7276506	570	*	0.359328	-0.70018	1.65087	0.11359	0.278328	-4.77843
chr14	7276886	7277156	271	*	-0.285783	-0.0571205	-0.972844	0.341666	0.542474	-5.71301
chr14	7277589	7278742	1154	*	0.0991296	0.847788	0.52684	0.603807	0.759402	-6.19408
chr14	7286321	7288713	2393	*	0.455877	1.63416	2.44251	0.0234804	0.112341	-3.75924
chr14	7289087	7289613	527	*	0.335792	1.03426	2.07994	0.0499227	0.171208	-4.36617
chr14	7291995	7292487	493	*	0.387204	1.56467	1.93093	0.0670548	0.203388	-4.6765
chr14	7295744	7296021	278	*	0.306229	0.097365	1.23643	0.229901	0.426111	-5.46499
chr14	7297775	7299020	1246	*	0.286251	2.75355	1.98002	0.0609086	0.192128	-4.68136
chr14	7327559	7327945	387	*	0.229093	0.570858	1.15721	0.260136	0.459054	-5.63348
chr14	7335590	7335771	182	*	-0.117975	0.879925	-0.708506	0.486395	0.66936	-6.08705
chr14	7356033	7356243	211	*	0.0329788	2.80961	0.241289	0.811663	0.896881	-6.49463
chr14	7367893	7368383	491	*	0.189254	0.478687	0.674662	0.507225	0.685954	-6.0466
chr14	7377421	7377820	400	*	-0.350527	-0.235557	-1.1439	0.265494	0.464787	-5.508
chr14	7378534	7379130	597	*	-0.283805	3.48677	-1.94325	0.0654629	0.200404	-4.78167
chr14	7383171	7385651	2481	*	-0.402937	3.05015	-1.79112	0.087649	0.238164	-5.00918
chr14	7392934	7393183	250	*	-0.0208701	1.83258	-0.114813	0.90968	0.953048	-6.44359
chr14	7435755	7435905	151	*	-0.27188	2.0194	-1.2207	0.235681	0.432386	-5.7311
chr14	7436497	7437427	931	*	-0.0206022	3.54879	-0.14647	0.884942	0.939567	-6.5544
chr14	7438239	7438805	567	*	-0.233098	4.48663	-1.59568	0.125447	0.295264	-5.37594
chr14	7439279	7440240	962	*	-0.170854	1.61377	-1.10215	0.282824	0.483199	-5.82696
chr14	7440586	7440821	236	*	-0.459741	2.02942	-2.4909	0.0211583	0.106249	-3.69586
chr14	7441224	7443043	1820	*	-0.371293	0.512954	-1.3001	0.207607	0.400019	-5.45893
chr14	7444199	7445670	1472	*	-0.176749	3.46669	-0.872964	0.392521	0.589152	-6.17695
chr14	7446227	7446895	669	*	-0.18404	2.43391	-1.06148	0.300486	0.501544	-5.93732
chr14	7450597	7450874	278	*	-0.542072	1.01334	-2.85482	0.00946385	0.0694737	-2.87433
chr14	7452035	7452260	226	*	-0.238839	2.66576	-1.86716	0.0758526	0.218605	-4.86469
chr14	7453304	7453806	503	*	0.136481	1.43773	0.786044	0.440591	0.631182	-6.10025
chr14	7454370	7456852	2483	*	-0.300212	1.07156	-1.36653	0.186178	0.374352	-5.45714
chr14	7458071	7458388	318	*	-0.638183	0.432003	-2.60951	0.0163427	0.0922965	-3.3012
chr14	7459371	7459540	170	*	-0.0495684	1.89877	-0.296827	0.769504	0.87099	-6.41134
chr14	7459953	7463106	3154	*	-0.179319	2.06073	-1.02514	0.31692	0.517918	-5.94599
chr14	7463811	7465216	1406	*	0.0247253	2.0975	0.165801	0.869894	0.930874	-6.45912
chr14	7465644	7468109	2466	*	-0.0725079	3.44168	-0.528232	0.602857	0.758768	-6.4176
chr14	7474824	7475099	276	*	-0.218528	0.898474	-1.32461	0.199486	0.390329	-5.48684
chr14	7476386	7476649	264	*	-0.383423	4.40871	-2.34927	0.0286354	0.125199	-4.09171
chr14	7494567	7494843	277	*	-0.803658	2.54283	-4.286	0.000325663	0.0166127	0.203336
chr14	7519276	7519426	151	*	-0.380261	1.05071	-2.11965	0.0460748	0.163461	-4.29841
chr14	7564846	7565185	340	*	-0.187374	0.30119	-0.848162	0.405879	0.601013	-5.88655
chr14	7565535	7565815	281	*	-0.332989	5.18104	-2.39188	0.0261619	0.119017	-4.0427
chr14	7580168	7580451	284	*	-0.516722	2.11151	-2.38107	0.0267696	0.120605	-3.91376
chr14	7580921	7582059	1139	*	-0.661768	2.29089	-3.41931	0.00256876	0.0371635	-1.7553
chr14	7616893	7618154	1262	*	-0.353282	1.95141	-1.75331	0.0940847	0.248504	-4.99655
chr14	7629957	7630182	226	*	-0.807103	0.781708	-1.98607	0.0601864	0.190792	-4.49515
chr14	7656631	7656858	228	*	-0.539929	2.84699	-2.5465	0.0187557	0.0995419	-3.63687
chr14	7661095	7661523	429	*	-0.730573	2.9068	-2.9632	0.00740065	0.0614511	-2.78166
chr14	7672731	7673435	705	*	-0.905923	1.19399	-4.50585	0.000192407	0.0139629	0.770189
chr14	7690813	7691685	873	*	-0.327738	2.94714	-1.80562	0.085284	0.234331	-4.98052
chr14	7698766	7699041	276	*	0.154846	2.54912	0.917572	0.369226	0.56835	-6.08453
chr14	7730308	7730531	224	*	-0.361003	3.06699	-1.9278	0.0674648	0.204126	-4.78684
chr14	7731061	7731631	571	*	-0.376476	0.977785	-1.8525	0.0780126	0.22226	-4.74116
chr14	7733583	7733994	412	*	-0.320367	5.7249	-2.05056	0.0529519	0.177	-4.69498
chr14	7748912	7749690	779	*	-0.537615	0.982279	-2.12098	0.045951	0.163233	-4.28792
chr14	7750124	7752039	1916	*	-0.0710702	1.13536	-0.252183	0.803343	0.891813	-6.34203
chr14	7753485	7753813	329	*	-0.323418	3.36007	-1.95147	0.0644195	0.198535	-4.7617
chr14	7756246	7756805	560	*	-0.538286	3.92299	-2.64407	0.0151464	0.0886169	-3.49045
chr14	7758182	7758580	399	*	-0.747628	0.358508	-2.82223	0.0101849	0.0721651	-2.86511
chr14	7758974	7759806	833	*	-0.0395667	3.136	-0.229029	0.821055	0.902581	-6.51666
chr14	7771924	7772237	314	*	-0.0688889	2.82261	-0.387776	0.702071	0.827312	-6.44844
chr14	7773755	7774027	273	*	-0.241096	1.49162	-1.21812	0.236642	0.43347	-5.68588
chr14	7780950	7781221	272	*	0.214396	0.25667	0.945586	0.355076	0.555089	-5.7941
chr14	7782202	7782352	151	*	-0.173615	0.584303	-0.900659	0.377947	0.57639	-5.88945
chr14	7801900	7802167	268	*	-0.357729	2.32	-1.99679	0.0589254	0.188461	-4.62519
chr14	7813428	7813989	562	*	-0.204405	1.69308	-1.10417	0.281968	0.482329	-5.83245
chr14	7821185	7821765	581	*	-0.58804	-0.050789	-2.08213	0.0497028	0.170806	-4.20875
chr14	7834586	7834861	276	*	-0.151485	3.90977	-0.981352	0.337552	0.538384	-6.09969
chr14	7837514	7838702	1189	*	-0.179573	3.11655	-1.00309	0.327199	0.528356	-6.03841
chr14	7841270	7841519	250	*	0.00981785	2.28198	0.0461637	0.963614	0.981424	-6.48667
chr14	7854302	7855100	799	*	0.50418	3.74368	3.21822	0.00411214	0.045943	-2.26604
chr14	7859220	7861169	1950	*	0.436529	1.24172	2.1676	0.0417875	0.15472	-4.23441
chr14	7862537	7865237	2701	*	0.0925042	-0.24958	0.335843	0.74031	0.852532	-6.0828
chr14	7885761	7886538	778	*	-0.45495	0.566568	-2.6788	0.014028	0.0850262	-3.18088
chr14	7891035	7891313	279	*	-0.318357	1.02466	-1.60457	0.123471	0.292439	-5.12683
chr14	7920460	7920735	276	*	0.276802	0.721413	1.24984	0.225059	0.420514	-5.55149
chr14	7929971	7930237	267	*	0.243334	-0.270647	0.827197	0.417394	0.611311	-5.79852
chr14	7941714	7941993	280	*	-0.247568	3.94251	-1.25374	0.223668	0.418874	-5.80644
chr14	7944261	7944505	245	*	0.777694	0.859276	4.30097	0.000314192	0.0164273	0.324469
chr14	7956258	7956539	282	*	0.0389528	0.609655	0.187125	0.853353	0.921376	-6.2786
chr14	7960836	7961127	292	*	0.580733	0.769012	2.58823	0.017123	0.0946713	-3.38591
chr14	7971226	7971492	267	*	0.237936	0.411219	0.885408	0.385928	0.583295	-5.87399
chr14	8014199	8014472	274	*	0.0333264	0.0174744	0.143598	0.887182	0.940792	-6.18077
chr14	8022167	8022379	213	*	0.1943	3.41559	1.33754	0.195304	0.385343	-5.6777
chr14	8035295	8035857	563	*	0.0243485	-0.489613	0.12345	0.902921	0.949455	-6.08128
chr14	8039468	8039883	416	*	-0.0146134	0.384042	-0.0724648	0.942915	0.970557	-6.25507
chr14	8040329	8040586	258	*	-0.00417464	-0.111272	-0.0158286	0.98752	0.993744	-6.1663
chr14	8043536	8043686	151	*	0.256443	-0.367823	0.953301	0.351245	0.551481	-5.67148
chr14	8057891	8058041	151	*	0.96909	-0.388059	2.49619	0.0209178	0.105618	-3.408
chr14	8072633	8072909	277	*	-0.443511	1.06284	-2.16564	0.0419549	0.155074	-4.21806
chr14	8087198	8087348	151	*	-0.0776726	0.0342143	-0.354515	0.726476	0.843614	-6.13135
chr14	8088530	8088804	275	*	-0.0465539	0.14891	-0.227191	0.822465	0.903427	-6.18963
chr14	8092212	8092850	639	*	-0.205385	0.207982	-0.95328	0.351255	0.551493	-5.77858
chr14	8093547	8094318	772	*	-0.393757	0.373102	-1.8718	0.0751794	0.217412	-4.62438
chr14	8094693	8095902	1210	*	0.00235735	0.16221	0.00932261	0.992649	0.996386	-6.21795
chr14	8096940	8098485	1546	*	-0.021704	1.97672	-0.127818	0.899505	0.947655	-6.45473
chr14	8099767	8100472	706	*	-0.0839474	1.19971	-0.494884	0.625802	0.774829	-6.25867
chr14	8101656	8102188	533	*	-0.136521	2.01249	-0.725411	0.476179	0.660773	-6.20043
chr14	8105877	8106154	278	*	-0.301943	-0.238456	-1.06624	0.29838	0.49939	-5.58835
chr14	8108510	8109086	577	*	-0.298053	2.54827	-1.98428	0.0603995	0.191154	-4.66162
chr14	8109450	8112056	2607	*	-0.123989	2.96349	-0.904774	0.375813	0.57435	-6.12199
chr14	8115282	8118302	3021	*	-0.700011	-0.728726	-2.4583	0.0226978	0.110298	-3.42885
chr14	8119005	8120684	1680	*	0.0468495	0.203093	0.195145	0.847148	0.917587	-6.20628
chr14	8121053	8122131	1079	*	-0.0937083	1.38406	-0.502344	0.620634	0.771178	-6.27681
chr14	8122565	8123225	661	*	-0.320635	0.131334	-1.44573	0.162962	0.345212	-5.21167
chr14	8127176	8131223	4048	*	0.0979233	-0.501622	0.431311	0.670622	0.806091	-5.99419
chr14	8136443	8136723	281	*	-0.238567	-0.469055	-1.01513	0.321559	0.522583	-5.59331
chr14	8137093	8138531	1439	*	0.00072375	0.259529	0.00260531	0.997946	0.999071	-6.23562
chr14	8139038	8139234	197	*	-0.482065	-0.386759	-1.86701	0.0758744	0.21865	-4.50907
chr14	8145919	8146347	429	*	-0.72245	-0.558865	-2.41073	0.0251315	0.116491	-3.5427
chr14	8147065	8150409	3345	*	-0.273078	1.56871	-1.64801	0.114181	0.279165	-5.12332
chr14	8159814	8160315	502	*	-0.0134378	0.551449	-0.0692244	0.945464	0.971927	-6.28411
chr14	8160821	8161838	1018	*	-0.069718	0.653658	-0.416197	0.681474	0.81364	-6.21613
chr14	8162866	8163071	206	*	-0.333548	0.329187	-1.33377	0.196516	0.386798	-5.38775
chr14	8164351	8164665	315	*	-0.339755	0.489186	-1.5639	0.132734	0.305419	-5.1084
chr14	8165415	8165585	171	*	0.163348	1.18263	0.953857	0.35097	0.551218	-5.92735
chr14	8166765	8167484	720	*	-0.527801	-0.0777197	-2.27428	0.033519	0.136583	-3.8653
chr14	8168598	8169400	803	*	0.214179	0.0433856	0.968979	0.343546	0.544265	-5.73491
chr14	8169869	8170409	541	*	-0.0856773	0.799799	-0.450822	0.656722	0.796418	-6.22416
chr14	8170877	8171189	313	*	-0.457115	-0.499328	-1.83856	0.0801166	0.225783	-4.53409
chr14	8171561	8172438	878	*	-0.177379	0.148927	-0.736751	0.469397	0.655227	-5.94601
chr14	8173986	8174187	202	*	0.276128	1.31862	1.3767	0.183057	0.370477	-5.47353
chr14	8174900	8177081	2182	*	0.0334139	3.83006	0.247711	0.806755	0.893888	-6.54803
chr14	8177479	8178185	707	*	0.132607	0.447781	0.523126	0.606344	0.761094	-6.13146
chr14	8178755	8186978	8224	*	0.108984	0.220846	0.633986	0.532912	0.706057	-6.02817
chr14	8191866	8192700	835	*	0.0303849	1.13832	0.170721	0.866072	0.928741	-6.3599
chr14	8193328	8194360	1033	*	0.255469	0.982221	1.47793	0.154217	0.33395	-5.29906
chr14	8194816	8195682	867	*	-0.918431	-0.421378	-3.36231	0.00293683	0.0394402	-1.64949
chr14	8196700	8197382	683	*	-0.0457808	-0.112957	-0.162295	0.872619	0.932438	-6.15291
chr14	8198522	8198926	405	*	-0.0428673	0.444431	-0.18592	0.854286	0.921945	-6.25079
chr14	8199357	8199705	349	*	-0.243018	-0.695488	-0.794586	0.435712	0.627019	-5.73552
chr14	8201795	8202850	1056	*	0.0323208	1.12412	0.162524	0.872442	0.93234	-6.35945
chr14	8204245	8204519	275	*	0.190419	1.13609	0.993378	0.331796	0.532898	-5.88407
chr14	8207419	8208561	1143	*	0.314898	1.21713	1.29287	0.210051	0.402898	-5.56671
chr14	8209173	8209371	199	*	0.0869284	2.38477	0.403783	0.69044	0.81974	-6.41233
chr14	8210211	8210565	355	*	-0.132291	0.555504	-0.576682	0.570263	0.734628	-6.12031
chr14	8214252	8214454	203	*	-0.236715	2.57563	-1.35221	0.190641	0.379785	-5.61157
chr14	8214915	8215230	316	*	-0.228955	0.503916	-0.695518	0.49433	0.675741	-6.03674
chr14	8216800	8217554	755	*	-0.129035	1.66774	-0.806801	0.428793	0.621103	-6.10755
chr14	8218157	8218454	298	*	-0.417169	4.48378	-2.75595	0.0118165	0.077904	-3.2844
chr14	8218950	8219290	341	*	-0.0626957	0.113937	-0.218306	0.829291	0.907409	-6.18519
chr14	8220032	8221014	983	*	0.434093	1.80759	2.10778	0.0471961	0.165736	-4.39375
chr14	8224073	8224237	165	*	0.307244	3.67281	1.56945	0.131437	0.30367	-5.37638
chr14	8225270	8225622	353	*	0.0971334	1.94729	0.512326	0.61375	0.766168	-6.32722
chr14	8228328	8228565	238	*	-0.0736944	1.06616	-0.309067	0.760305	0.865376	-6.31672
chr14	8230090	8230770	681	*	-0.601969	2.14808	-2.7467	0.0120631	0.0787145	-3.1911
chr14	8231295	8231616	322	*	-0.0464445	2.6089	-0.267154	0.791948	0.884781	-6.47487
chr14	8238375	8238761	387	*	0.206525	1.91865	0.849442	0.405182	0.600437	-6.09556
chr14	8242279	8242680	402	*	-0.0230266	0.347966	-0.102146	0.919607	0.958408	-6.24611
chr14	8245987	8247066	1080	*	0.533401	0.378231	2.50591	0.0204828	0.104409	-3.49606
chr14	8250987	8251351	365	*	0.0271857	2.07847	0.200774	0.842801	0.915162	-6.45102
chr14	8256934	8258718	1785	*	-0.0753755	2.33114	-0.580858	0.567497	0.732431	-6.32018
chr14	8259107	8259369	263	*	-0.0176191	2.60348	-0.0936486	0.926273	0.961894	-6.50651
chr14	8261064	8262819	1756	*	-0.769713	2.8118	-3.32454	0.00320866	0.0410275	-1.99231
chr14	8263462	8264604	1143	*	0.197974	0.762227	1.0757	0.294224	0.495104	-5.7501
chr14	8267066	8268719	1654	*	-0.285545	-0.842223	-0.990675	0.333083	0.534144	-5.53679
chr14	8269784	8270492	709	*	-0.326539	1.32078	-1.83348	0.080895	0.227042	-4.81157
chr14	8271552	8271849	298	*	-0.220133	2.77205	-1.43148	0.166957	0.350361	-5.52063
chr14	8272217	8273028	812	*	0.245506	2.65951	1.55931	0.133815	0.306843	-5.33697
chr14	8283915	8284508	594	*	0.107724	0.453714	0.544856	0.591573	0.750509	-6.1209
chr14	8285267	8286568	1302	*	0.0235727	-0.270262	0.0777578	0.938754	0.968407	-6.13177
chr14	8287245	8289364	2120	*	0.241699	1.13036	1.05888	0.301639	0.502674	-5.8183
chr14	8290965	8291369	405	*	0.143559	2.18855	0.780085	0.444015	0.634036	-6.17364
chr14	8292770	8293370	601	*	0.156582	1.69885	0.699448	0.491921	0.673789	-6.19085
chr14	8297346	8298073	728	*	-0.183791	3.66588	-1.1378	0.267976	0.467423	-5.92636
chr14	8303430	8303893	464	*	0.0104492	-0.895475	0.0317467	0.974973	0.987277	-5.99551
chr14	8306579	8307214	636	*	-0.158028	-0.623937	-0.484518	0.633016	0.780002	-5.94362
chr14	8307566	8308582	1017	*	-0.589565	0.220963	-2.85224	0.0095191	0.0696707	-2.78691
chr14	8314455	8314728	274	*	-0.235827	0.466022	-1.07461	0.294699	0.495591	-5.70428
chr14	8316797	8317076	280	*	0.0775382	2.23751	0.543503	0.592487	0.751143	-6.33425
chr14	8318623	8319480	858	*	-0.447447	0.452565	-1.21025	0.239583	0.436733	-5.55493
chr14	8320343	8321121	779	*	0.318575	1.32857	1.98129	0.0607557	0.191831	-4.56858
chr14	8325516	8325778	263	*	-0.0380019	3.74118	-0.299544	0.76746	0.869702	-6.52911
chr14	8326692	8327112	421	*	-0.390056	3.40525	-2.01982	0.0562974	0.183507	-4.64693
chr14	8328973	8329175	203	*	0.0622096	4.40399	0.425864	0.674525	0.808643	-6.51441
chr14	8331576	8332639	1064	*	-0.0499842	1.34863	-0.233613	0.81754	0.900507	-6.37276
chr14	8335803	8336243	441	*	-0.505041	2.01976	-2.56842	0.0178806	0.0969363	-3.54244
chr14	8337844	8338844	1001	*	-0.342738	1.67131	-1.75547	0.0937054	0.2479	-4.96936
chr14	8340693	8341038	346	*	-0.177624	3.00811	-1.18901	0.247661	0.445699	-5.83493
chr14	8341657	8341901	245	*	-0.577003	0.794919	-2.32963	0.029847	0.128139	-3.8857
chr14	8343180	8343773	594	*	-0.106159	1.32316	-0.500314	0.622039	0.772221	-6.2708
chr14	8351502	8352840	1339	*	-1.22244	0.4924	-3.87015	0.000881189	0.0239147	-0.618897
chr14	8359491	8359771	281	*	-0.734392	1.24883	-2.56804	0.0178954	0.096985	-3.47883
chr14	8363642	8363915	274	*	-1.16712	2.32025	-3.39518	0.00271872	0.0380293	-1.81053
chr14	8365223	8365837	615	*	-1.33211	0.789883	-3.94579	0.000735463	0.0223214	-0.472938
chr14	8366454	8366957	504	*	-1.2369	2.26234	-4.59278	0.000156315	0.0129322	0.920439
chr14	8385345	8385665	321	*	-2.16456	0.243626	-4.40279	0.00024621	0.0151495	0.58873
chr14	8409017	8410041	1025	*	-0.731397	2.14105	-2.72741	0.012593	0.0804343	-3.23015
chr14	8428287	8428568	282	*	-0.706177	0.419646	-2.35029	0.0285737	0.125072	-3.79693
chr14	8429710	8430580	871	*	-1.2875	0.405231	-4.4014	0.00024703	0.0151708	0.577638
chr14	8431307	8432840	1534	*	-0.0797976	0.947311	-0.299329	0.767621	0.86979	-6.30321
chr14	8442665	8442928	264	*	0.476967	0.861134	2.50676	0.0204451	0.104302	-3.5565
chr14	8494797	8495377	581	*	-0.379455	1.52662	-2.2252	0.0371174	0.144581	-4.1582
chr14	8519251	8519529	279	*	-0.377589	0.735138	-1.91769	0.0688037	0.206306	-4.60275
chr14	8529400	8529550	151	*	-0.105924	0.971979	-0.596719	0.557051	0.724726	-6.17279
chr14	8546169	8546667	499	*	-0.0608616	-0.0180134	-0.263026	0.795085	0.88666	-6.14971
chr14	8567521	8567964	444	*	-0.398168	3.51578	-2.22416	0.0371973	0.144725	-4.28689
chr14	8575828	8577228	1401	*	0.0612057	0.401399	0.302155	0.765496	0.868494	-6.21476
chr14	8578869	8580008	1140	*	0.295985	0.649193	1.70102	0.10365	0.26328	-4.93247
chr14	8587669	8588285	617	*	-0.033498	3.18157	-0.246406	0.807752	0.894538	-6.51494
chr14	8592086	8594923	2838	*	0.340644	1.10772	1.92277	0.0681275	0.20523	-4.64219
chr14	8595763	8597500	1738	*	-0.518161	1.40162	-2.86446	0.00926004	0.0687458	-2.8914
chr14	8598981	8599138	158	*	-0.509896	1.88042	-2.67502	0.0141459	0.0854043	-3.31868
chr14	8626004	8626705	702	*	-0.153722	-0.609939	-0.655237	0.519404	0.695555	-5.85178
chr14	8628213	8628553	341	*	0.0608273	3.14969	0.465917	0.646054	0.789195	-6.43349
chr14	8629950	8630198	249	*	0.030359	0.852841	0.167347	0.868692	0.930175	-6.32056
chr14	8633001	8634383	1383	*	0.295784	-0.443725	1.04378	0.308415	0.509437	-5.57058
chr14	8636708	8636987	280	*	-0.70032	0.0336227	-2.44972	0.0231196	0.111422	-3.55618
chr14	8646663	8646898	236	*	-0.268914	0.379171	-0.908987	0.373636	0.57241	-5.84798
chr14	8660261	8660538	278	*	-0.0571362	0.170898	-0.210016	0.835672	0.910957	-6.19739
chr14	8746465	8746788	324	*	-0.658377	-0.36801	-2.40437	0.025475	0.117309	-3.58317
chr14	8777162	8778315	1154	*	-0.194593	0.564973	-0.770346	0.449645	0.638852	-5.99281
chr14	8783805	8784319	515	*	-0.142385	0.0972777	-0.563421	0.579095	0.741305	-6.04765
chr14	8787355	8787550	196	*	-0.187892	3.2767	-1.20562	0.241325	0.438599	-5.83027
chr14	8788575	8788843	269	*	-0.292631	2.02194	-1.48481	0.152398	0.331595	-5.39605
chr14	8790163	8790641	479	*	-0.306228	1.17703	-1.7158	0.100865	0.258949	-4.97987
chr14	8797352	8797918	567	*	-0.335012	2.43532	-1.58951	0.126836	0.297176	-5.27881
chr14	8798819	8800381	1563	*	-0.291551	1.86433	-1.58891	0.126972	0.297398	-5.23652
chr14	8811374	8812002	629	*	-0.00116094	0.969066	-0.00613659	0.995161	0.997773	-6.35173
chr14	8819348	8820042	695	*	-0.462238	3.84176	-2.65878	0.0146629	0.0870604	-3.45715
chr14	8835617	8835797	181	*	-0.576881	2.01178	-2.91594	0.00824104	0.0648141	-2.83017
chr14	8836255	8836528	274	*	-0.0393445	1.99017	-0.27638	0.784948	0.880525	-6.42524
chr14	8880165	8880442	278	*	-0.152172	3.20428	-0.758855	0.456344	0.644529	-6.25582
chr14	8898979	8899246	268	*	-0.409231	3.74786	-2.29638	0.0320057	0.133149	-4.16305
chr14	8957043	8957317	275	*	-0.0557902	-0.254393	-0.136162	0.892985	0.943978	-6.12878
chr14	8977500	8977778	279	*	-0.358832	3.10836	-1.80779	0.0849355	0.233837	-4.98564
chr14	8980146	8981162	1017	*	-0.285113	1.90134	-1.62244	0.119574	0.286877	-5.19069
chr14	8981516	8981712	197	*	-0.0532401	3.26502	-0.26093	0.79668	0.887723	-6.51569
chr14	8998735	8999371	637	*	-0.449308	1.55575	-2.09074	0.048848	0.169121	-4.40194
chr14	9000195	9000356	162	*	-0.639689	0.545232	-2.52758	0.019543	0.101801	-3.47628
chr14	9033779	9034201	423	*	-0.431824	1.81954	-2.00958	0.0574525	0.185737	-4.56583
chr14	9048304	9048750	447	*	-0.169327	2.96157	-1.27979	0.214529	0.408276	-5.72528
chr14	9060739	9061016	278	*	-0.110926	-0.508127	-0.433055	0.669375	0.805229	-5.99205
chr14	9069613	9069892	280	*	-0.0534464	0.766475	-0.297713	0.768837	0.870579	-6.27669
chr14	9070362	9070642	281	*	0.0342154	0.814926	0.197893	0.845025	0.916365	-6.30922
chr14	9071755	9072781	1027	*	-0.740184	1.1199	-3.31456	0.00328444	0.0414096	-1.90476
chr14	9073570	9074625	1056	*	-0.792707	1.36973	-4.57994	0.000161184	0.0131133	0.929972
chr14	9075287	9076106	820	*	-0.686099	0.713262	-3.20537	0.00423693	0.0466527	-2.102
chr14	9077621	9078274	654	*	-0.622561	2.26651	-2.41365	0.0249759	0.116107	-3.86194
chr14	9083259	9084416	1158	*	-0.429501	3.335	-1.90352	0.0707202	0.209592	-4.84086
chr14	9090402	9090683	282	*	-0.247876	0.00374971	-0.842903	0.408748	0.60358	-5.83791
chr14	9091909	9092285	377	*	-0.658725	0.177913	-2.76335	0.0116227	0.0772777	-2.96187
chr14	9093771	9094653	883	*	-0.961359	2.81556	-3.59165	0.00170983	0.030941	-1.39556
chr14	9100496	9103085	2590	*	-0.905819	3.52188	-3.83073	0.00096813	0.0247355	-0.880098
chr14	9112771	9113048	278	*	-0.673527	2.32701	-2.44402	0.0234043	0.112164	-3.80727
chr14	9123798	9124398	601	*	-0.780713	4.78422	-3.31557	0.0032767	0.041357	-2.0909
chr14	9153550	9154040	491	*	-0.985962	2.16818	-4.25055	0.000354531	0.0170314	0.138007
chr14	9154406	9154556	151	*	-0.697325	3.44564	-2.6437	0.0151588	0.0886522	-3.47059
chr14	9155498	9156306	809	*	-1.07773	2.44797	-4.48274	0.000203338	0.0142177	0.660126
chr14	9156798	9160384	3587	*	-0.684563	4.84506	-2.7155	0.012931	0.0814924	-3.38265
chr14	9161239	9162398	1160	*	-0.832132	1.43754	-3.55767	0.00185313	0.0321254	-1.39325
chr14	9162744	9165658	2915	*	-0.835967	1.8212	-2.87146	0.0091148	0.0681748	-2.91017
chr14	9166088	9167367	1280	*	-0.805549	4.01145	-3.69504	0.00133762	0.027962	-1.20748
chr14	9167806	9168713	908	*	-0.094783	2.30331	-0.579646	0.568299	0.733039	-6.31879
chr14	9169277	9170793	1517	*	-0.898479	4.55719	-3.72581	0.00124319	0.0271789	-1.15672
chr14	9171320	9171664	345	*	-1.14362	2.84292	-3.7631	0.00113755	0.0262208	-1.00821
chr14	9172772	9173226	455	*	-0.781402	5.73357	-3.34238	0.00307735	0.0402125	-2.06612
chr14	9174572	9175812	1241	*	-0.791208	2.71845	-3.26339	0.00370151	0.0437146	-2.12263
chr14	9176218	9176867	650	*	-0.268175	1.44485	-1.5368	0.139222	0.314101	-5.2717
chr14	9177532	9179556	2025	*	-0.308094	0.66901	-1.61177	0.121889	0.290152	-5.06736
chr14	9180136	9184784	4649	*	-0.69052	3.6496	-3.55363	0.00187091	0.0322624	-1.51486
chr14	9185364	9186045	682	*	-0.376668	0.00519834	-1.52018	0.143328	0.319503	-5.09021
chr14	9186861	9188675	1815	*	-0.87008	0.221922	-3.74212	0.00119586	0.0267785	-0.881258
chr14	9191273	9192370	1098	*	-0.546909	1.85929	-2.40583	0.025396	0.117103	-3.84795
chr14	9192948	9194383	1436	*	-0.687386	0.0919597	-2.6607	0.0146009	0.0868614	-3.15563
chr14	9194860	9195785	926	*	-1.6196	-0.646024	-4.28415	0.000327111	0.0166201	0.352252
chr14	9196408	9198949	2542	*	-0.994304	0.295986	-4.01826	0.000618398	0.0209625	-0.273466
chr14	9199363	9201636	2274	*	-0.951545	0.31495	-3.65328	0.00147719	0.0290851	-1.08528
chr14	9202057	9202916	860	*	-0.960356	1.85999	-3.55315	0.00187302	0.0322867	-1.43158
chr14	9203588	9205458	1871	*	-0.568847	2.70414	-2.70492	0.0132386	0.082532	-3.31011
chr14	9206096	9210178	4083	*	-0.598591	-0.395266	-2.03654	0.0544556	0.179955	-4.23078
chr14	9210595	9211316	722	*	-0.494636	0.247424	-2.24403	0.0356973	0.141487	-3.96773
chr14	9217206	9222772	5567	*	-0.145629	2.3197	-0.848427	0.405734	0.600911	-6.12844
chr14	9224349	9228511	4163	*	-0.560241	0.776631	-2.28931	0.0324826	0.134258	-3.95812
chr14	9229264	9230019	756	*	-0.242645	4.02992	-1.34884	0.191706	0.381087	-5.69299
chr14	9234088	9234759	672	*	-0.436691	1.9304	-2.07791	0.0501266	0.171571	-4.45619
chr14	9235293	9235491	199	*	-0.675114	2.9408	-2.50199	0.0206571	0.104897	-3.72964
chr14	9237037	9239285	2249	*	-0.512114	4.35072	-3.01614	0.00655729	0.0577922	-2.72945
chr14	9239645	9240511	867	*	-0.136268	2.48424	-0.681253	0.503129	0.682831	-6.26762
chr14	9240907	9241187	281	*	-0.0883479	0.604102	-0.387958	0.701938	0.827214	-6.21947
chr14	9241893	9242791	899	*	-0.739378	1.30101	-2.80739	0.0105306	0.073461	-3.00056
chr14	9246484	9247079	596	*	-0.443494	1.80132	-2.02006	0.056271	0.183466	-4.54634
chr14	9248228	9249171	944	*	-0.168208	4.16626	-1.06234	0.300104	0.501147	-6.03092
chr14	9249746	9250706	961	*	-0.320526	1.85714	-1.46157	0.15861	0.339715	-5.41415
chr14	9251090	9251397	308	*	-0.663166	0.849592	-2.6969	0.0134766	0.0832931	-3.17884
chr14	9251937	9254546	2610	*	-0.589743	1.93098	-1.9344	0.0666035	0.202562	-4.70219
chr14	9255384	9255638	255	*	-0.772017	2.1489	-3.47083	0.00227517	0.0352213	-1.6326
chr14	9256493	9257766	1274	*	-0.349682	0.770549	-1.50277	0.147735	0.325337	-5.23594
chr14	9258440	9258743	304	*	-0.510849	2.2808	-3.17336	0.00456374	0.0483923	-2.29586
chr14	9261253	9263881	2629	*	-0.684436	0.546689	-2.96491	0.00737187	0.0613128	-2.59328
chr14	9264245	9265271	1027	*	-0.461102	3.43167	-2.8934	0.00867322	0.0665038	-2.95331
chr14	9265752	9266639	888	*	-0.620002	3.77209	-2.83265	0.00994903	0.0713144	-3.0954
chr14	9267009	9267442	434	*	-0.875285	0.86924	-4.12928	0.000474045	0.018981	-0.0647557
chr14	9267944	9270552	2609	*	-1.04229	2.51653	-4.16132	0.00043903	0.0184919	-0.0824339
chr14	9271560	9271970	411	*	-1.11432	0.243661	-2.61779	0.0160481	0.0914451	-3.26019
chr14	9272552	9272935	384	*	-0.933613	1.95834	-3.23601	0.00394545	0.0450566	-2.13964
chr14	9273373	9274354	982	*	-0.842549	3.72024	-3.05704	0.00596983	0.0553023	-2.61611
chr14	9275354	9279688	4335	*	-1.19907	1.80292	-3.22642	0.00403445	0.0455522	-2.15028
chr14	9292699	9293386	688	*	-0.834857	0.494652	-2.82535	0.0101139	0.0719121	-2.87551
chr14	9293758	9294046	289	*	-0.811335	3.16663	-3.58823	0.00172372	0.0310966	-1.41805
chr14	9294548	9295539	992	*	-0.943947	0.33385	-3.75695	0.00115436	0.0263719	-0.857726
chr14	9295907	9296685	779	*	-0.432803	1.88326	-2.34417	0.0289453	0.125941	-3.96706
chr14	9298211	9299264	1054	*	-0.485825	2.27357	-1.99426	0.0592209	0.189003	-4.62632
chr14	9299993	9301869	1877	*	-0.54906	1.05398	-2.79099	0.0109253	0.0748366	-3.01003
chr14	9303408	9303966	559	*	-0.468334	0.148724	-1.89164	0.0723616	0.212486	-4.55768
chr14	9304468	9304718	251	*	-0.540745	3.27503	-2.38934	0.0263033	0.119395	-3.9649
chr14	9306199	9306362	164	*	-0.429592	0.284142	-1.71906	0.10026	0.257947	-4.84918
chr14	9309426	9310095	670	*	-0.576236	0.921553	-2.05057	0.052951	0.177	-4.40333
chr14	9311893	9312777	885	*	0.375498	-0.136144	1.36144	0.187753	0.3764	-5.27342
chr14	9313252	9314204	953	*	-1.10101	2.45219	-3.69547	0.00133626	0.0279483	-1.14374
chr14	9316728	9316906	179	*	-0.706608	4.59577	-2.90829	0.00838521	0.065364	-2.96954
chr14	9317468	9318272	805	*	-0.6224	2.15033	-2.2587	0.0346249	0.139099	-4.14647
chr14	9319383	9320541	1159	*	-0.534387	2.98664	-1.88998	0.0725951	0.212886	-4.84553
chr14	9321684	9322198	515	*	-0.0956686	2.69423	-0.47255	0.641392	0.785986	-6.40323
chr14	9322657	9324410	1754	*	-0.035852	2.24786	-0.202886	0.84117	0.914285	-6.46411
chr14	9324915	9326346	1432	*	0.548682	0.0686301	2.25846	0.0346422	0.139151	-3.91558
chr14	9326980	9329434	2455	*	0.510826	3.18115	2.66324	0.014519	0.0865993	-3.41893
chr14	9332691	9333531	841	*	0.721859	2.91395	3.76417	0.00113465	0.0262084	-1.00876
chr14	9334305	9335410	1106	*	0.451766	0.523016	2.12603	0.0454827	0.162265	-4.21792
chr14	9336024	9338602	2579	*	-0.157106	1.70056	-0.951984	0.351897	0.552094	-5.98506
chr14	9338987	9339267	281	*	0.382406	3.55903	2.37891	0.0268926	0.120908	-3.99799
chr14	9339636	9340888	1253	*	0.542073	0.314375	2.37517	0.0271071	0.121394	-3.73581
chr14	9341443	9342076	634	*	0.192184	0.906312	0.924273	0.365807	0.565082	-5.91773
chr14	9343002	9346048	3047	*	0.540061	2.67872	2.42683	0.0242822	0.114409	-3.86201
chr14	9346548	9347136	589	*	0.533282	2.67124	2.33841	0.0292995	0.126775	-4.0307
chr14	9347549	9348216	668	*	0.631519	2.12279	3.37238	0.00286828	0.0390056	-1.84982
chr14	9349321	9350218	898	*	0.408321	2.142	2.65313	0.0148469	0.0876891	-3.3812
chr14	9350666	9352118	1453	*	0.799501	3.0399	4.3869	0.000255757	0.01535	0.417507
chr14	9353296	9357334	4039	*	0.672791	0.653763	2.79352	0.0108635	0.0746745	-2.95983
chr14	9357696	9358396	701	*	-0.15572	0.328974	-0.401661	0.691977	0.82077	-6.16696
chr14	9359569	9360995	1427	*	0.64609	1.55898	3.27266	0.00362233	0.0432794	-2.032
chr14	9362507	9362832	326	*	0.354363	0.575805	1.41718	0.171046	0.355468	-5.3213
chr14	9363304	9364173	870	*	-0.100222	2.12204	-0.387899	0.701981	0.827247	-6.39849
chr14	9364895	9365428	534	*	0.242777	0.127534	0.778341	0.445019	0.634925	-5.91135
chr14	9369075	9369448	374	*	0.679846	3.53499	3.80037	0.00104086	0.0253638	-0.950015
chr14	9370046	9370385	340	*	0.496952	2.72606	2.65167	0.0148947	0.0878389	-3.4196
chr14	9373271	9373660	390	*	0.606719	1.57945	2.32885	0.0298955	0.128254	-3.97092
chr14	9374160	9375350	1191	*	0.282002	2.84849	1.3105	0.204131	0.395871	-5.68103
chr14	9376036	9376244	209	*	0.885671	1.77508	3.93958	0.000746464	0.0224466	-0.553399
chr14	9376875	9377098	224	*	0.654629	1.21372	3.00222	0.00676962	0.0587196	-2.58547
chr14	9378271	9378549	279	*	0.481673	2.00225	2.47999	0.0216622	0.107586	-3.71521
chr14	9379510	9381565	2056	*	0.31807	0.789054	1.25473	0.223315	0.418454	-5.55579
chr14	9382722	9383127	406	*	0.107611	2.79479	0.416066	0.681568	0.813705	-6.43513
chr14	9383765	9384280	516	*	0.435852	1.08961	1.53305	0.140141	0.315283	-5.23685
chr14	9385012	9387355	2344	*	0.76315	0.787894	2.75309	0.0118923	0.0781739	-3.05805
chr14	9390526	9390676	151	*	0.531048	0.619638	2.27939	0.0331637	0.135851	-3.95564
chr14	9391058	9391628	571	*	0.266988	2.18108	1.41582	0.171438	0.355966	-5.50123
chr14	9392779	9393591	813	*	0.329025	2.42208	2.34222	0.0290651	0.126256	-4.00834
chr14	9398048	9398343	296	*	0.833736	0.320798	3.33784	0.00311021	0.0404072	-1.77501
chr14	9402818	9403151	334	*	0.476777	0.545201	1.78248	0.0890857	0.24051	-4.79206
chr14	9403551	9403906	356	*	-0.0577944	0.623464	-0.270034	0.789761	0.883532	-6.26173
chr14	9406068	9406218	151	*	-0.510541	0.282128	-2.00886	0.0575353	0.185886	-4.38444
chr14	9408328	9408579	252	*	-0.684136	1.01555	-3.64458	0.00150806	0.0293512	-1.16652
chr14	9408920	9409215	296	*	0.28898	1.4459	1.54954	0.13614	0.310047	-5.25385
chr14	9409569	9410117	549	*	0.378271	1.43235	1.5925	0.126162	0.296255	-5.19103
chr14	9410554	9410997	444	*	0.234376	4.15505	1.41556	0.171513	0.356064	-5.61203
chr14	9422863	9426984	4122	*	-0.7445	0.586686	-3.17264	0.00457134	0.0484288	-2.15862
chr14	9427542	9427955	414	*	-0.490297	-0.0291164	-1.50038	0.14835	0.326171	-5.1113
chr14	9434244	9434639	396	*	-0.805654	1.77147	-2.72929	0.0125403	0.0802521	-3.2002
chr14	9436024	9437692	1669	*	0.0239906	0.87246	0.141356	0.888931	0.941749	-6.32757
chr14	9438703	9439168	466	*	-0.159626	1.09012	-0.387754	0.702086	0.827316	-6.29225
chr14	9440602	9441936	1335	*	0.288226	2.12918	1.83919	0.0800206	0.225616	-4.8739
chr14	9458487	9458822	336	*	-0.158295	2.51011	-1.08654	0.289511	0.490298	-5.9165
chr14	9460458	9460811	354	*	0.676288	1.54797	4.45054	0.000219626	0.0145775	0.625871
chr14	9497719	9498200	482	*	0.307133	0.294897	1.29955	0.207793	0.400245	-5.42391
chr14	9501084	9501363	280	*	0.342115	3.67553	2.27534	0.0334453	0.13644	-4.19924
chr14	9506206	9506958	753	*	0.376062	1.10299	1.55163	0.13564	0.309369	-5.21238
chr14	9521675	9522192	518	*	0.436684	0.854115	1.87541	0.0746604	0.216498	-4.68805
chr14	9528145	9528718	574	*	0.372928	2.18778	2.19407	0.0395786	0.14987	-4.26764
chr14	9532397	9532609	213	*	0.609309	2.60758	2.98634	0.00701987	0.0598329	-2.71703
chr14	9558162	9558312	151	*	0.292377	1.02902	1.14234	0.266126	0.465387	-5.71703
chr14	9574296	9574564	269	*	0.322274	1.73407	1.16933	0.255327	0.453932	-5.76511
chr14	9764665	9764944	280	*	0.971193	-0.420909	3.06076	0.00591898	0.0550617	-2.28184
chr14	9852465	9852665	201	*	0.430485	1.54329	2.0269	0.05551	0.181909	-4.51185
chr14	9892833	9893084	252	*	0.124185	0.0787832	0.502291	0.620671	0.771204	-6.07655
chr14	9903008	9903158	151	*	0.0571806	0.865899	0.219636	0.828268	0.906822	-6.31227
chr14	9961634	9961784	151	*	0.0230709	0.16424	0.0707871	0.944235	0.971305	-6.21584
chr14	9980974	9981124	151	*	-0.347291	2.13911	-1.36811	0.185688	0.373708	-5.56014
chr14	10088620	10088880	261	*	0.360311	3.25791	1.85148	0.0781647	0.222521	-4.92268
chr14	10097775	10098460	686	*	0.634649	1.55095	2.96667	0.00734238	0.0611832	-2.68956
chr14	10114177	10114454	278	*	-0.410071	-0.55896	-0.993436	0.331768	0.532878	-5.59544
chr14	10147193	10147469	277	*	-0.954844	-0.795209	-2.07907	0.05001	0.171376	-4.09096
chr14	10191934	10192084	151	*	-1.12464	1.19888	-3.07244	0.00576207	0.0543573	-2.43492
chr14	10215273	10216483	1211	*	-1.08155	0.966366	-4.23695	0.000366276	0.0172059	0.172564
chr14	10262821	10263101	281	*	0.428762	-0.32226	1.67116	0.109475	0.271947	-4.81909
chr14	10280669	10280917	249	*	0.212757	1.31855	1.0784	0.293046	0.493901	-5.82074
chr14	10352817	10353098	282	*	0.123957	1.40056	0.565504	0.577703	0.740216	-6.24473
chr14	10381113	10381291	179	*	-0.0474484	2.91801	-0.333436	0.7421	0.853752	-6.47419
chr14	10459205	10459479	275	*	0.329662	0.0533808	1.04738	0.306787	0.507861	-5.66106
chr14	10477396	10477672	277	*	0.244153	2.17768	1.1879	0.248088	0.446153	-5.78133
chr14	10510110	10510621	512	*	-0.299247	-0.116064	-1.20502	0.241555	0.438815	-5.46291
chr14	10511091	10511455	365	*	0.0140308	0.899098	0.0468904	0.963042	0.981122	-6.34058
chr14	10518918	10519406	489	*	-0.51357	2.90242	-1.41431	0.171874	0.356527	-5.55112
chr14	10528944	10529274	331	*	-0.177479	2.0017	-0.631895	0.534251	0.707083	-6.263
chr14	10533876	10534705	830	*	-0.758712	2.35737	-2.70385	0.0132701	0.0826395	-3.29209
chr14	10554397	10554676	280	*	0.0830337	2.23209	0.444701	0.661069	0.79934	-6.3832
chr14	10558638	10558788	151	*	-0.120939	1.96366	-0.495976	0.625045	0.774326	-6.33696
chr14	10574737	10575327	591	*	-0.308863	0.771876	-1.36736	0.18592	0.374015	-5.41512
chr14	10577327	10577602	276	*	-0.725999	2.91024	-3.00109	0.00678718	0.0587835	-2.70106
chr14	10591841	10592547	707	*	0.240447	3.85602	1.52901	0.141134	0.316509	-5.44271
chr14	10595343	10595616	274	*	0.346044	0.474882	1.4414	0.164166	0.346751	-5.27359
chr14	10602301	10602762	462	*	0.0245457	0.831349	0.123399	0.90296	0.949479	-6.32381
chr14	10605627	10606093	467	*	0.0453187	1.83385	0.272318	0.788028	0.882497	-6.41262
chr14	10606663	10606941	279	*	0.208283	2.87887	1.62555	0.118907	0.285909	-5.25382
chr14	10618518	10620097	1580	*	-0.215773	0.402551	-1.04998	0.305618	0.50666	-5.71879
chr14	10620831	10621107	277	*	0.153335	1.38163	0.76063	0.455305	0.643683	-6.11357
chr14	10626475	10626753	279	*	0.454275	3.92161	2.933	0.00792756	0.0635691	-2.88991
chr14	10640289	10640475	187	*	0.543841	1.00012	2.83476	0.00990177	0.0711183	-2.91441
chr14	10640818	10641333	516	*	-0.149967	-0.642123	-0.611394	0.547478	0.717492	-5.87173
chr14	10651689	10652344	656	*	-0.807962	0.154356	-3.35194	0.00300916	0.0398469	-1.72764
chr14	10675950	10676144	195	*	0.0961824	2.57504	0.50123	0.621404	0.771746	-6.38111
chr14	10690848	10691111	264	*	0.247394	2.9044	1.89314	0.072153	0.212115	-4.83582
chr14	10693646	10694141	496	*	0.0740112	-0.182768	0.323366	0.749605	0.858512	-6.10018
chr14	10694947	10695404	458	*	0.372943	2.747	2.42086	0.0245942	0.115183	-3.87741
chr14	10696236	10697197	962	*	0.147243	1.57802	0.965593	0.345199	0.545765	-5.96037
chr14	10730725	10730953	229	*	0.286778	0.591063	1.35248	0.190557	0.379692	-5.40656
chr14	10740338	10740627	290	*	-0.823464	2.53363	-3.11496	0.00522399	0.0517774	-2.43681
chr14	10742404	10743090	687	*	-0.76389	-0.689809	-2.99552	0.00687415	0.0591557	-2.38521
chr14	10763530	10763755	226	*	0.0428089	0.715868	0.174216	0.863358	0.927178	-6.29822
chr14	10784441	10784714	274	*	0.595827	1.30843	2.62442	0.0158159	0.0906517	-3.37264
chr14	10804933	10805213	281	*	0.320843	1.48929	1.89431	0.0719906	0.211867	-4.72994
chr14	10814522	10814879	358	*	0.226624	0.5795	1.0472	0.30687	0.507942	-5.75067
chr14	10816034	10816309	276	*	0.057623	3.17046	0.429086	0.672215	0.807203	-6.45138
chr14	10827377	10829601	2225	*	0.28752	0.989166	1.88581	0.0731809	0.213902	-4.6886
chr14	10832467	10833338	872	*	0.0109387	3.63892	0.0739623	0.941738	0.969944	-6.56718
chr14	10839923	10840815	893	*	0.2074	1.26814	1.25752	0.222323	0.417263	-5.61522
chr14	10857330	10857555	226	*	0.214065	2.72225	1.25847	0.221987	0.416869	-5.73682
chr14	10857905	10858913	1009	*	0.0343571	3.54745	0.241452	0.811539	0.896817	-6.53545
chr14	10860203	10861913	1711	*	0.29398	4.31213	1.63368	0.117178	0.283433	-5.31198
chr14	10868658	10869069	412	*	0.138601	0.992153	0.726565	0.475486	0.66021	-6.09016
chr14	10874048	10874401	354	*	0.523548	1.65214	2.23434	0.0364218	0.14306	-4.15266
chr14	10880684	10881250	567	*	0.565149	0.509429	2.30406	0.0314947	0.13196	-3.89511
chr14	10881786	10882565	780	*	0.251472	2.97659	1.64791	0.114202	0.279193	-5.22608
chr14	10884529	10884789	261	*	0.143077	3.11717	1.13682	0.268377	0.467862	-5.89937
chr14	10886206	10889110	2905	*	0.0643074	2.29889	0.380213	0.707592	0.831091	-6.41531
chr14	10890312	10890670	359	*	0.168236	4.23536	1.36339	0.18715	0.37562	-5.68394
chr14	10893677	10895725	2049	*	-0.272552	1.08133	-1.50437	0.147325	0.324824	-5.2756
chr14	10896301	10896895	595	*	-0.212659	2.74076	-1.22258	0.234986	0.431618	-5.78043
chr14	10897494	10906262	8769	*	0.0607953	3.11918	0.480717	0.63567	0.78196	-6.4247
chr14	10907926	10908238	313	*	0.0204904	4.04408	0.165578	0.870067	0.930977	-6.57589
chr14	10910630	10911141	512	*	-0.0041739	3.04206	-0.0246813	0.980541	0.990094	-6.53795
chr14	10912201	10912733	533	*	0.0861112	3.03005	0.647813	0.524101	0.699137	-6.32447
chr14	10914035	10914837	803	*	-0.251708	-0.0663243	-0.98438	0.336096	0.537	-5.7005
chr14	10945545	10945821	277	*	-0.34023	4.56768	-1.76731	0.0916556	0.244637	-5.11846
chr14	10949976	10950203	228	*	-0.0331967	0.632562	-0.113004	0.911097	0.953845	-6.2936
chr14	10952955	10953351	397	*	-0.265447	2.34847	-1.24588	0.22648	0.422125	-5.72666
chr14	10962427	10963386	960	*	-0.336886	3.59437	-1.40872	0.1735	0.358571	-5.59456
chr14	10971034	10972630	1597	*	-0.139597	-0.559159	-0.516529	0.610863	0.764227	-5.94211
chr14	10973139	10973987	849	*	-0.195204	0.670956	-0.864042	0.397293	0.593441	-5.93485
chr14	10991061	10991224	164	*	-0.208517	2.83036	-1.10464	0.281769	0.482149	-5.91793
chr14	10994740	10995683	944	*	0.330017	0.684559	1.4155	0.171532	0.356083	-5.34016
chr14	11009584	11009848	265	*	-0.0967258	-0.229496	-0.358546	0.723502	0.841642	-6.07896
chr14	11020446	11020717	272	*	-0.0381948	0.0108738	-0.150179	0.882052	0.937925	-6.17855
chr14	11030162	11030349	188	*	0.0564914	0.611585	0.324196	0.748986	0.858097	-6.24356
chr14	11036213	11037196	984	*	-0.183676	1.56575	-0.942345	0.356694	0.556599	-5.9808
chr14	11040219	11040498	280	*	0.127022	1.92383	0.644699	0.526079	0.700648	-6.24816
chr14	11041647	11041926	280	*	-0.164338	0.592645	-0.785859	0.440697	0.631237	-5.98549
chr14	11051266	11052280	1015	*	-0.356484	2.59736	-1.73904	0.0966154	0.252383	-5.06482
chr14	11053939	11054172	234	*	-0.367155	1.18071	-2.15426	0.0429423	0.157194	-4.25174
chr14	11054591	11054843	253	*	-0.565255	2.74745	-2.43371	0.023927	0.113459	-3.85258
chr14	11055256	11055630	375	*	-0.464911	2.83682	-2.36485	0.0277069	0.122924	-3.98978
chr14	11056052	11056960	909	*	-0.397572	1.1696	-2.24677	0.0354946	0.141038	-4.08311
chr14	11057763	11058915	1153	*	-0.322411	4.04257	-1.87042	0.0753801	0.217769	-4.92863
chr14	11065099	11065489	391	*	-0.154085	-0.889666	-0.281237	0.781272	0.878087	-5.95857
chr14	11066297	11067142	846	*	-0.203149	2.77633	-1.05462	0.303542	0.504562	-5.96703
chr14	11077715	11078135	421	*	-0.193745	0.653718	-0.843521	0.40841	0.603242	-5.94924
chr14	11078500	11079782	1283	*	-0.447208	2.58385	-1.74264	0.0959726	0.25142	-5.05837
chr14	11080305	11081555	1251	*	0.20339	2.52649	0.863961	0.397337	0.593472	-6.13009
chr14	11082707	11082980	274	*	0.515144	0.110722	1.7535	0.0940504	0.248468	-4.76908
chr14	11091296	11091723	428	*	0.0462947	0.220716	0.183434	0.856211	0.923086	-6.21171
chr14	11097865	11098224	360	*	-0.200722	1.48487	-1.11107	0.279054	0.479288	-5.80445
chr14	11099353	11099552	200	*	-0.668351	-0.527198	-2.34951	0.0286211	0.125175	-3.6601
chr14	11104273	11104545	273	*	-0.705288	2.71038	-3.12373	0.00511927	0.0512881	-2.42714
chr14	11111984	11113063	1080	*	-1.08569	1.19735	-4.19095	0.000408943	0.0180524	0.0534205
chr14	11115316	11115512	197	*	-0.512993	2.00275	-2.11257	0.0467407	0.164814	-4.40059
chr14	11121687	11121905	219	*	-0.358102	1.52864	-1.27221	0.217158	0.411301	-5.62576
chr14	11126358	11126627	270	*	-0.0324387	2.39192	-0.184779	0.855169	0.922464	-6.47854
chr14	11131130	11132599	1470	*	-0.46957	1.91643	-2.21275	0.0380842	0.146683	-4.21369
chr14	11137429	11137881	453	*	0.192905	2.72366	1.04884	0.306131	0.507213	-5.96967
chr14	11143552	11144105	554	*	-0.819484	-0.22674	-2.39467	0.026007	0.118586	-3.62213
chr14	11144918	11145546	629	*	-0.213345	0.670136	-0.946306	0.354717	0.554757	-5.86219
chr14	11149197	11149770	574	*	-1.26612	0.12149	-3.81945	0.000994547	0.0249492	-0.702408
chr14	11159913	11160892	980	*	0.0271989	2.07843	0.141564	0.888769	0.941682	-6.46137
chr14	11163746	11166780	3035	*	0.267437	1.22386	1.2234	0.234681	0.431296	-5.6501
chr14	11167815	11172260	4446	*	-0.066689	2.49619	-0.369722	0.715279	0.836095	-6.43376
chr14	11173207	11176088	2882	*	-0.886511	2.43768	-5.03945	5.40639e-05	0.00957791	1.93723
chr14	11176542	11176732	191	*	-0.144581	0.788251	-0.663407	0.514262	0.691531	-6.10407
chr14	11177891	11178255	365	*	-0.305349	0.427196	-1.31908	0.201295	0.392529	-5.42191
chr14	11180119	11180595	477	*	-0.747148	1.43196	-2.21358	0.0380192	0.14655	-4.17051
chr14	11181836	11182739	904	*	-0.68524	1.31599	-2.82321	0.0101625	0.0720872	-2.96927
chr14	11183507	11184727	1221	*	-0.753901	-0.503996	-2.39811	0.025817	0.118131	-3.57434
chr14	11185408	11187673	2266	*	-0.721927	1.03306	-2.70944	0.0131064	0.082052	-3.17391
chr14	11188074	11188715	642	*	-1.40676	0.466124	-4.52698	0.000182927	0.01374	0.856338
chr14	11207012	11207287	276	*	-0.0769146	1.53027	-0.243789	0.809751	0.895717	-6.39035
chr14	11208691	11209310	620	*	-0.235315	2.42105	-0.959179	0.348345	0.548746	-6.03724
chr14	11221483	11221758	276	*	-0.0817715	2.37223	-0.392959	0.698296	0.824974	-6.41579
chr14	11223420	11223632	213	*	-0.370795	-0.62894	-1.12917	0.271517	0.471266	-5.4456
chr14	11265687	11266373	687	*	-0.586219	-0.646445	-2.21067	0.0382484	0.147021	-3.88983
chr14	11266722	11267451	730	*	-0.974005	0.162493	-3.97761	0.000681566	0.0217016	-0.354782
chr14	11267876	11268393	518	*	-1.58627	-1.05172	-4.12899	0.000474381	0.0189837	0.0144885
chr14	11272395	11272661	267	*	-0.791066	0.33297	-3.24576	0.00385686	0.0445667	-1.97454
chr14	11287824	11289096	1273	*	-0.781311	1.7776	-3.16592	0.00464307	0.0488393	-2.28003
chr14	11290691	11290972	282	*	-0.593903	0.160292	-2.09629	0.048305	0.168019	-4.21656
chr14	11316027	11316386	360	*	-0.744723	2.96029	-2.6046	0.0165199	0.0928568	-3.52672
chr14	11321124	11322655	1532	*	-0.679086	2.25078	-2.23085	0.0366859	0.143593	-4.20478
chr14	11328147	11328513	367	*	-0.87421	2.43058	-2.33661	0.0294106	0.127072	-4.01948
chr14	11384203	11384464	262	*	-0.588415	0.696653	-1.95543	0.0639213	0.197641	-4.53486
chr14	11422390	11422540	151	*	-0.714148	3.04896	-2.47338	0.0219729	0.108468	-3.79117
chr14	11423272	11423526	255	*	-0.656998	4.96066	-2.37267	0.0272511	0.121746	-4.07036
chr14	11429545	11429978	434	*	-0.815418	1.49475	-3.11709	0.0051984	0.0516852	-2.36441
chr14	11442393	11443272	880	*	-0.542709	2.80477	-1.68158	0.107412	0.26881	-5.16569
chr14	11450133	11450611	479	*	-0.557692	1.02493	-2.83276	0.00994654	0.0713033	-2.92111
chr14	11457459	11457890	432	*	-0.93218	-0.769183	-2.73379	0.0124152	0.0798598	-2.89744
chr14	11475907	11476416	510	*	-1.14972	-0.980891	-3.09404	0.00548233	0.0530219	-2.15463
chr14	11482352	11482515	164	*	-1.1807	2.00734	-4.22263	0.000379053	0.0175054	0.0814578
chr14	11485992	11486254	263	*	-1.24189	0.0522832	-4.14311	0.000458605	0.0187391	0.0197753
chr14	11499163	11500335	1173	*	-1.07323	-0.0874061	-3.7367	0.0012114	0.0269181	-0.868686
chr14	11511953	11512809	857	*	-0.500506	0.423689	-1.6609	0.111541	0.275123	-4.95809
chr14	11528226	11528616	391	*	-0.579198	2.22748	-2.46581	0.0223339	0.109407	-3.75842
chr14	11534128	11534350	223	*	-0.860956	0.740755	-3.09952	0.00541346	0.0526867	-2.33135
chr14	11538978	11539253	276	*	-0.687681	2.88016	-2.28092	0.033058	0.135616	-4.15042
chr14	11559557	11559894	338	*	-0.99553	1.04385	-3.7577	0.00115228	0.0263537	-0.915611
chr14	11564802	11565567	766	*	-0.904121	0.789679	-3.14485	0.00487527	0.0500833	-2.23985
chr14	11569250	11569917	668	*	-1.07836	3.75449	-3.74328	0.00119255	0.02674	-1.08829
chr14	11579485	11580184	700	*	-1.57894	-0.137332	-3.47631	0.00224596	0.0350096	-1.43126
chr14	11581383	11581721	339	*	-0.947828	3.62485	-3.47071	0.00227584	0.0352247	-1.70054
chr14	11582812	11583232	421	*	-0.670102	2.489	-2.74209	0.0121876	0.0791111	-3.22174
chr14	11584157	11584355	199	*	-0.691513	2.90493	-2.73352	0.0124228	0.0798953	-3.26204
chr14	11585675	11586430	756	*	-1.42761	0.231268	-4.86535	8.1664e-05	0.0106638	1.61883
chr14	11591830	11592171	342	*	-1.09279	0.534353	-3.33368	0.00314066	0.0405832	-1.80606
chr14	11594483	11594733	251	*	-0.829909	1.05754	-2.94548	0.00770565	0.0626939	-2.68996
chr14	11611108	11612212	1105	*	-0.309862	1.70151	-1.72181	0.099751	0.257149	-5.02413
chr14	11622800	11623515	716	*	-0.801701	0.995122	-2.49575	0.0209378	0.105666	-3.59353
chr14	11628645	11628919	275	*	-0.507268	1.33697	-2.44695	0.0232577	0.111755	-3.72377
chr14	11631890	11632203	314	*	-0.508645	2.08656	-2.51131	0.0202447	0.103771	-3.65989
chr14	11636348	11636628	281	*	-0.453812	0.258698	-1.74573	0.095422	0.250565	-4.8046
chr14	11637056	11638008	953	*	-0.281816	-0.117997	-1.10682	0.280847	0.481228	-5.56922
chr14	11656158	11656507	350	*	-0.200207	0.633719	-0.980795	0.33782	0.538645	-5.82424
chr14	11668133	11668892	760	*	-0.349746	2.46034	-1.76893	0.0913777	0.244184	-5.00919
chr14	11689122	11689664	543	*	-0.485112	1.60596	-1.96299	0.0629813	0.195933	-4.62655
chr14	11692814	11693307	494	*	-0.217003	1.32396	-0.853555	0.40295	0.598391	-6.03291
chr14	11694541	11695251	711	*	-0.597519	4.42712	-2.76504	0.011579	0.077146	-3.26325
chr14	11696376	11696964	589	*	-0.555858	3.90311	-2.37509	0.0271118	0.121409	-4.02055
chr14	11698227	11700728	2502	*	-0.546011	2.42037	-2.09002	0.0489197	0.169269	-4.46984
chr14	11710475	11710724	250	*	-0.864679	0.0537687	-3.27356	0.0036147	0.0432656	-1.88559
chr14	11714072	11714292	221	*	-0.235675	3.44729	-1.05238	0.304543	0.50561	-6.00628
chr14	11717132	11717287	156	*	-0.050374	1.19393	-0.209679	0.835932	0.911105	-6.35953
chr14	11736811	11737454	644	*	-0.603639	1.08115	-2.71689	0.0128912	0.0813569	-3.16393
chr14	11737884	11738107	224	*	-0.201827	2.09376	-1.27656	0.215645	0.409539	-5.67073
chr14	11738563	11742676	4114	*	-0.887979	0.0744568	-3.58902	0.00172052	0.0310549	-1.20522
chr14	11747097	11747966	870	*	0.148502	2.01411	0.733886	0.471105	0.656643	-6.1944
chr14	11749803	11751614	1812	*	0.37516	1.22379	1.52865	0.141223	0.316637	-5.25899
chr14	11770892	11771589	698	*	0.259955	0.383508	1.2371	0.229659	0.425801	-5.51267
chr14	11786636	11786902	267	*	0.293073	-0.0401077	1.34052	0.19435	0.384225	-5.31648
chr14	11787328	11789033	1706	*	0.103613	1.28023	0.539821	0.594979	0.753042	-6.24513
chr14	11808353	11808504	152	*	0.497789	0.00713511	2.23158	0.0366305	0.143486	-3.95496
chr14	11814087	11814918	832	*	-0.115615	0.251941	-0.479762	0.636338	0.782471	-6.11891
chr14	11815591	11815809	219	*	-0.541676	0.902036	-1.96239	0.0630558	0.196077	-4.55088
chr14	11816635	11816805	171	*	0.0492284	0.243589	0.210554	0.835257	0.910719	-6.21046
chr14	11826252	11826528	277	*	-0.609514	2.1576	-1.97089	0.0620115	0.194137	-4.6579
chr14	11830737	11831015	279	*	-1.02205	1.35673	-3.27942	0.00356564	0.0430177	-2.00156
chr14	11835341	11835567	227	*	0.307305	-0.00355301	1.07396	0.294983	0.495842	-5.62401
chr14	11847039	11848303	1265	*	-0.238775	2.87885	-1.68865	0.10603	0.266808	-5.15921
chr14	11854410	11854756	347	*	-0.436655	3.31563	-2.54917	0.0186469	0.0992289	-3.65443
chr14	11857032	11857257	226	*	-0.0441576	1.42782	-0.245433	0.808495	0.894958	-6.37885
chr14	11858167	11860367	2201	*	-0.828899	2.66415	-2.95243	0.00758468	0.0621882	-2.79219
chr14	11865030	11868167	3138	*	-0.0624208	2.33511	-0.471722	0.641973	0.786352	-6.3785
chr14	11869920	11871978	2059	*	-0.416994	0.999074	-1.74317	0.0958772	0.251271	-4.9163
chr14	11873515	11873795	281	*	-0.286584	3.61215	-1.77552	0.0902556	0.242412	-5.06184
chr14	11874817	11877098	2282	*	-0.202741	4.71739	-1.59435	0.125746	0.295697	-5.3883
chr14	11881620	11881780	161	*	-0.227256	3.5969	-1.55217	0.135511	0.309207	-5.39753
chr14	11888509	11890324	1816	*	-0.0648279	1.79327	-0.323571	0.749452	0.858391	-6.39335
chr14	11892268	11892593	326	*	-0.269413	2.37698	-1.54393	0.13749	0.311894	-5.3401
chr14	11893765	11894433	669	*	-0.503448	1.89747	-2.44663	0.0232738	0.111787	-3.77229
chr14	11898868	11899097	230	*	0.0980131	2.62147	0.653641	0.520412	0.696348	-6.29554
chr14	11916758	11917038	281	*	-0.308085	2.24333	-1.87035	0.075389	0.217782	-4.83153
chr14	11917854	11918537	684	*	-0.354433	3.80384	-2.20574	0.0386392	0.147857	-4.33379
chr14	11936216	11936713	498	*	-0.353537	3.84819	-2.0691	0.0510218	0.17326	-4.5814
chr14	11939496	11940280	785	*	-0.285584	1.04136	-1.3625	0.187425	0.375967	-5.45838
chr14	11948054	11948664	611	*	-0.374678	2.1076	-2.06761	0.0511746	0.173535	-4.48759
chr14	11949507	11950656	1150	*	-0.608172	3.36452	-2.83852	0.00981836	0.070817	-3.06571
chr14	11951398	11951975	578	*	-0.084254	0.780271	-0.301476	0.766006	0.868803	-6.2777
chr14	11952763	11953540	778	*	-0.292137	2.2386	-2.01195	0.0571841	0.185231	-4.59356
chr14	11954716	11955188	473	*	-0.286957	1.63981	-1.53443	0.1398	0.314843	-5.29419
chr14	11956815	11957590	776	*	-0.460609	1.08208	-2.28209	0.0329771	0.135434	-4.00843
chr14	11957970	11958158	189	*	-0.261282	1.93716	-1.67938	0.107844	0.269466	-5.10881
chr14	11960410	11960682	273	*	-0.348525	-0.529263	-1.03446	0.312645	0.513637	-5.5623
chr14	11965448	11966092	645	*	-0.369109	1.58115	-2.1664	0.0418905	0.15493	-4.26977
chr14	11972709	11973317	609	*	-0.191717	0.89214	-1.15243	0.262048	0.461142	-5.6873
chr14	11979489	11980314	826	*	0.404139	-0.623145	1.07349	0.295192	0.496069	-5.50411
chr14	11985144	11985537	394	*	-0.33001	0.390502	-1.60239	0.123952	0.29316	-5.03807
chr14	11985916	11986245	330	*	0.477485	0.997617	2.72287	0.0127207	0.0808326	-3.14295
chr14	12000863	12001641	779	*	0.497849	3.57935	2.07973	0.0499437	0.171254	-4.55039
chr14	12002648	12002898	251	*	0.0799604	1.56281	0.412018	0.684487	0.815712	-6.3378
chr14	12005797	12007922	2126	*	0.0218277	0.86422	0.112491	0.911499	0.954065	-6.33006
chr14	12008469	12008894	426	*	-0.0703934	3.85052	-0.472644	0.641325	0.785929	-6.46634
chr14	12017122	12017358	237	*	-0.138073	0.880669	-0.746783	0.463445	0.650494	-6.05959
chr14	12018894	12019152	259	*	-1.46525	1.66704	-3.4662	0.00230017	0.0353898	-1.61304
chr14	12020023	12021520	1498	*	-1.68595	-0.611601	-4.31502	0.000303798	0.0162536	0.419122
chr14	12027115	12027976	862	*	-0.816642	0.72747	-3.17772	0.00451783	0.0481644	-2.16287
chr14	12030822	12031365	544	*	-1.18716	3.52602	-3.76345	0.00113661	0.0262084	-1.03399
chr14	12032496	12032733	238	*	-0.598472	0.296366	-2.81016	0.0104652	0.0732389	-2.882
chr14	12034932	12035212	281	*	-0.459885	0.657503	-2.45493	0.0228628	0.11072	-3.6311
chr14	12041430	12041840	411	*	0.0590241	0.163968	0.255421	0.800874	0.890237	-6.18552
chr14	12046005	12046283	279	*	-0.355969	1.14914	-1.4366	0.165512	0.348487	-5.37559
chr14	12056678	12056947	270	*	0.227475	2.23325	1.6356	0.116771	0.28285	-5.19699
chr14	12096377	12097166	790	*	0.0636152	1.60911	0.421504	0.677655	0.810928	-6.33851
chr14	12107681	12107831	151	*	0.0066613	2.44988	0.0348752	0.972507	0.986122	-6.49963
chr14	12112092	12112595	504	*	0.180237	1.58275	1.05205	0.304692	0.505736	-5.87605
chr14	12124750	12125073	324	*	0.527888	-0.162161	2.00657	0.0577968	0.186383	-4.31924
chr14	12142569	12143745	1177	*	-0.143932	1.52609	-0.81953	0.421656	0.615045	-6.08306
chr14	12150028	12150306	279	*	0.264241	1.94429	1.422	0.169659	0.353767	-5.47441
chr14	12167781	12167986	206	*	0.470227	1.22228	2.83096	0.00998688	0.0714509	-2.94451
chr14	12174872	12175934	1063	*	-0.0542785	0.137974	-0.217104	0.830216	0.907885	-6.18989
chr14	12205571	12208253	2683	*	0.0443707	3.09513	0.197137	0.845609	0.916647	-6.52134
chr14	12211373	12211806	434	*	0.222657	1.53328	1.2289	0.232656	0.429092	-5.67757
chr14	12223018	12223951	934	*	0.128717	0.59429	0.728832	0.474127	0.659123	-6.02829
chr14	12225313	12226124	812	*	0.300499	1.70804	1.55606	0.134584	0.307914	-5.26992
chr14	12229488	12230031	544	*	0.601599	0.114703	2.70358	0.013278	0.0826712	-3.07351
chr14	12238110	12238411	302	*	0.126947	2.79269	0.724977	0.476439	0.661019	-6.2573
chr14	12240824	12240974	151	*	0.450566	2.18402	2.78113	0.0111693	0.0757324	-3.12254
chr14	12245074	12245321	248	*	0.170518	0.894749	0.624483	0.539013	0.710854	-6.14489
chr14	12258384	12260442	2059	*	0.471265	0.271268	1.28563	0.212521	0.405803	-5.43671
chr14	12267587	12270162	2576	*	0.229531	2.49318	0.832004	0.414735	0.609003	-6.15459
chr14	12270894	12271116	223	*	-0.696843	3.50767	-2.80112	0.0106798	0.0740187	-3.14998
chr14	12272852	12273318	467	*	0.155745	2.45042	0.724616	0.476656	0.661161	-6.23475
chr14	12276129	12278946	2818	*	-0.0741429	0.872925	-0.383539	0.705162	0.829367	-6.26337
chr14	12280208	12281606	1399	*	-0.754141	3.56219	-2.80307	0.0106333	0.0738494	-3.14828
chr14	12283729	12284160	432	*	-1.227	0.267734	-3.56261	0.00183159	0.0319585	-1.28039
chr14	12303938	12304271	334	*	-0.220982	0.804169	-1.04494	0.307891	0.508947	-5.78778
chr14	12304685	12306021	1337	*	-0.90552	0.923469	-3.05625	0.00598069	0.0553589	-2.44262
chr14	12338507	12338784	278	*	-0.543336	2.65911	-2.9598	0.00745822	0.0616961	-2.77626
chr14	12339873	12340792	920	*	-0.253422	1.63128	-1.58127	0.128708	0.299878	-5.22679
chr14	12341146	12342919	1774	*	-0.156811	2.17045	-1.0518	0.304803	0.505843	-5.92775
chr14	12343332	12343482	151	*	-0.0119044	0.729793	-0.060293	0.95249	0.975593	-6.31394
chr14	12346470	12346826	357	*	0.118869	3.74644	0.738081	0.468605	0.654558	-6.29912
chr14	12366686	12367012	327	*	-0.350266	2.178	-2.03787	0.0543108	0.17966	-4.54449
chr14	12377152	12377816	665	*	-0.0215254	2.4119	-0.126545	0.9005	0.948186	-6.48928
chr14	12384332	12387642	3311	*	0.078382	3.68069	0.556433	0.583775	0.744919	-6.41422
chr14	12401397	12401656	260	*	0.312708	0.617838	1.3933	0.178051	0.364155	-5.3588
chr14	12458307	12458586	280	*	-0.0384971	3.69916	-0.241911	0.811188	0.896629	-6.54299
chr14	12479152	12479327	176	*	0.258449	3.93323	1.52953	0.141006	0.316352	-5.44559
chr14	12479840	12481101	1262	*	0.222969	0.288243	1.05761	0.302204	0.503227	-5.69174
chr14	12540383	12540738	356	*	0.294533	0.365991	1.38875	0.179414	0.365915	-5.32455
chr14	12552622	12553554	933	*	-0.34454	1.664	-1.47883	0.153978	0.333662	-5.37347
chr14	12553970	12554441	472	*	-0.317888	0.998453	-1.8883	0.0728305	0.213278	-4.6857
chr14	12575563	12575841	279	*	0.0266948	0.415126	0.110153	0.91333	0.955077	-6.25705
chr14	12582330	12582611	282	*	-0.203482	5.42356	-1.50355	0.147535	0.325104	-5.54974
chr14	12588234	12589019	786	*	-0.101134	3.78241	-0.712067	0.484232	0.667614	-6.31979
chr14	12589621	12589893	273	*	-0.285059	1.39021	-1.65956	0.111811	0.275515	-5.08823
chr14	12678733	12678883	151	*	-0.300906	4.10223	-2.14508	0.0437536	0.158797	-4.45732
chr14	12746179	12746457	279	*	0.231944	1.48562	1.27881	0.214868	0.408653	-5.61345
chr14	12826979	12827666	688	*	0.269511	0.981259	1.24369	0.227271	0.423028	-5.59579
chr14	12845518	12845792	275	*	-0.444433	1.90248	-2.53352	0.0192925	0.101154	-3.603
chr14	12900538	12900817	280	*	-0.0322273	3.47834	-0.208817	0.836596	0.911495	-6.53944
chr14	12902128	12902380	253	*	0.0937054	1.01831	0.431442	0.670528	0.806018	-6.26447
chr14	12921391	12922213	823	*	0.10842	2.9632	0.677867	0.505231	0.684445	-6.30062
chr14	12922899	12923171	273	*	0.00503974	-0.5046	0.0185391	0.985383	0.992555	-6.08544
chr14	12930339	12930584	246	*	0.12051	3.29821	0.726846	0.475317	0.660083	-6.2846
chr14	12938784	12939061	278	*	-0.352994	-0.993356	-1.02003	0.319283	0.520329	-5.47481
chr14	12940884	12941159	276	*	0.0755972	1.53705	0.364759	0.718926	0.838463	-6.35368
chr14	12995165	12996201	1037	*	-0.400306	1.55468	-1.75088	0.0945104	0.24915	-4.96562
chr14	13054689	13061853	7165	*	-0.430792	-0.683999	-1.32282	0.20007	0.39108	-5.21557
chr14	13071817	13073793	1977	*	0.0557977	2.96524	0.372348	0.713352	0.834751	-6.46296
chr14	13074880	13075101	222	*	-0.260623	0.175535	-1.12204	0.274466	0.474338	-5.60552
chr14	13162625	13162775	151	*	0.372343	-0.546893	1.58079	0.128818	0.300038	-4.90707
chr14	13168889	13169153	265	*	-0.32991	1.87125	-1.66557	0.110596	0.273649	-5.12419
chr14	13191320	13192716	1397	*	-0.347384	-0.120559	-1.41151	0.172688	0.357523	-5.2127
chr14	13201517	13201667	151	*	-0.468916	4.14721	-3.09882	0.00542222	0.0527173	-2.54273
chr14	13276866	13277521	656	*	-0.255688	0.919897	-1.11067	0.279224	0.479454	-5.73635
chr14	13292125	13292403	279	*	0.106413	3.64779	0.63904	0.529682	0.703492	-6.36272
chr14	13298850	13299130	281	*	0.267485	1.11074	1.39859	0.17648	0.362229	-5.42083
chr14	13309821	13309972	152	*	-0.718949	1.21052	-2.65622	0.014746	0.0873286	-3.29945
chr14	13314310	13315323	1014	*	-0.304257	0.904045	-1.42711	0.168198	0.351874	-5.35655
chr14	13331935	13332216	282	*	0.225468	0.76114	1.15969	0.259146	0.458009	-5.66023
chr14	13354703	13355141	439	*	-0.131252	0.516979	-0.666986	0.512019	0.6897	-6.05817
chr14	13425990	13426439	450	*	-0.154262	2.08555	-0.877364	0.390181	0.587037	-6.08568
chr14	13511971	13512277	307	*	-0.1935	1.1581	-0.845428	0.407369	0.602343	-6.01976
chr14	13550492	13550900	409	*	-0.249357	2.60297	-1.63988	0.115872	0.28155	-5.21592
chr14	13569927	13570873	947	*	-0.458223	-0.199554	-1.78746	0.0882546	0.239204	-4.66558
chr14	13582299	13582982	684	*	-0.389348	-0.1328	-1.44239	0.16389	0.3464	-5.17045
chr14	13595392	13595735	344	*	0.0313445	2.07019	0.213808	0.832752	0.909283	-6.44759
chr14	13610460	13610610	151	*	-0.145094	0.173891	-0.420614	0.678295	0.811401	-6.13144
chr14	13614372	13614869	498	*	0.148917	1.99545	0.940483	0.357626	0.557519	-6.02189
chr14	13640282	13640560	279	*	0.0487711	2.09454	0.320511	0.751737	0.859906	-6.42052
chr14	13686777	13687436	660	*	0.145016	2.39133	0.887402	0.384879	0.582305	-6.10027
chr14	13689985	13690209	225	*	-0.0417719	1.81869	-0.16975	0.866826	0.929142	-6.43433
chr14	13732268	13732482	215	*	-0.31537	-0.335978	-1.03407	0.312823	0.513813	-5.60147
chr14	13776487	13776747	261	*	-0.189408	0.423295	-0.902264	0.377114	0.575569	-5.86139
chr14	13786481	13786935	455	*	-0.132662	0.823534	-0.61283	0.546545	0.716798	-6.14152
chr14	13793006	13793464	459	*	-0.333969	2.76107	-1.30022	0.207566	0.399978	-5.68847
chr14	13795181	13795923	743	*	-0.0174359	1.61192	-0.106838	0.915928	0.956465	-6.42325
chr14	13799576	13799841	266	*	-0.0688625	0.760574	-0.346488	0.732411	0.847534	-6.25991
chr14	13825439	13825718	280	*	-0.211834	-0.247561	-0.733305	0.471452	0.656956	-5.87416
chr14	13826124	13826274	151	*	0.102846	0.90139	0.521699	0.60732	0.76179	-6.20473
chr14	13827401	13827611	211	*	0.0138666	3.39844	0.090532	0.928719	0.963224	-6.55345
chr14	13832086	13832516	431	*	0.238908	1.84441	1.59709	0.125133	0.294826	-5.22297
chr14	13915378	13917323	1946	*	-0.293521	0.337992	-1.13635	0.268568	0.468058	-5.61795
chr14	13927357	13927869	513	*	-0.288603	1.51509	-1.54753	0.136622	0.310689	-5.26368
chr14	13960240	13960741	502	*	-0.0717392	0.038175	-0.267844	0.791423	0.884497	-6.15906
chr14	13962988	13963301	314	*	0.246421	0.151437	1.06077	0.300802	0.501878	-5.66493
chr14	13989320	13989668	349	*	-0.847651	1.15576	-3.10396	0.00535839	0.0524108	-2.36358
chr14	14005270	14005546	277	*	0.170234	1.01346	1.01572	0.321281	0.522315	-5.84637
chr14	14010537	14010742	206	*	0.0367104	0.223027	0.134058	0.894628	0.944948	-6.22002
chr14	14011225	14011585	361	*	-0.149633	1.84098	-1.05566	0.303077	0.504037	-5.8966
chr14	14015741	14016020	280	*	-0.10891	-0.315895	-0.39501	0.696805	0.824072	-6.04784
chr14	14018686	14018966	281	*	-0.0885019	1.13309	-0.42095	0.678053	0.811237	-6.28427
chr14	14019637	14020292	656	*	-0.60643	-0.496112	-1.66545	0.11062	0.273674	-4.79593
chr14	14024012	14024528	517	*	-0.00784833	3.67106	-0.0566733	0.955339	0.97699	-6.56995
chr14	14055503	14056192	690	*	-0.42372	0.299551	-1.99943	0.0586195	0.187907	-4.40297
chr14	14081051	14081804	754	*	0.21591	2.5542	1.00884	0.324493	0.525696	-5.99868
chr14	14122681	14123322	642	*	-0.402988	-0.504994	-1.42717	0.16818	0.351857	-5.12125
chr14	14124903	14125641	739	*	-0.86544	0.113724	-2.75797	0.0117632	0.0777528	-2.96455
chr14	14128698	14128848	151	*	0.317059	1.09828	1.60641	0.123066	0.291834	-5.13339
chr14	14130200	14130770	571	*	0.467669	-0.313812	1.61346	0.12152	0.289637	-4.90397
chr14	14131282	14133854	2573	*	0.0866041	4.46694	0.501541	0.62119	0.771601	-6.48167
chr14	14134937	14135087	151	*	0.0296585	-0.706429	0.105742	0.916787	0.956875	-6.03504
chr14	14135596	14137140	1545	*	-0.142652	1.33031	-0.899624	0.378485	0.576847	-5.99397
chr14	14137641	14138812	1172	*	0.125936	3.418	0.743757	0.465236	0.651882	-6.2784
chr14	14139249	14143920	4672	*	0.0260879	1.02301	0.133024	0.895436	0.945435	-6.35031
chr14	14146574	14146975	402	*	-0.224032	-0.529243	-0.815843	0.423716	0.616815	-5.75495
chr14	14147405	14148219	815	*	-0.137119	-0.530528	-0.53093	0.601019	0.757473	-5.94093
chr14	14148745	14149033	289	*	0.417914	1.57542	2.08134	0.0497818	0.170966	-4.42026
chr14	14149857	14150043	187	*	0.0689097	3.33512	0.528512	0.602666	0.758679	-6.41189
chr14	14150554	14150769	216	*	0.271084	1.89732	1.9406	0.0658024	0.201051	-4.68912
chr14	14153413	14153664	252	*	-0.106993	0.642968	-0.549245	0.588611	0.748468	-6.15009
chr14	14154691	14154980	290	*	-0.130201	0.502443	-0.475078	0.639618	0.784664	-6.16474
chr14	14159625	14159905	281	*	-0.787767	2.44497	-2.33026	0.0298073	0.128059	-4.03239
chr14	14163509	14165169	1661	*	-0.645753	1.79221	-3.02646	0.00640391	0.0571978	-2.58085
chr14	14165576	14166731	1156	*	0.097712	-0.731072	0.29454	0.771227	0.871999	-5.99214
chr14	14167590	14168216	627	*	-0.112741	1.228	-0.588075	0.562732	0.728917	-6.21148
chr14	14169198	14169762	565	*	-0.40804	1.44722	-1.97634	0.0613509	0.192895	-4.58897
chr14	14170174	14170816	643	*	-0.378812	4.91649	-1.96952	0.0621789	0.194449	-4.80128
chr14	14171179	14171453	275	*	0.131157	1.04555	0.657451	0.518008	0.694451	-6.14489
chr14	14174599	14175026	428	*	0.367186	2.63393	1.96666	0.0625295	0.195057	-4.69694
chr14	14175726	14175964	239	*	-0.145474	1.37912	-0.841521	0.409504	0.604315	-6.04925
chr14	14177007	14177875	869	*	0.678972	1.16739	2.55924	0.0182424	0.0980741	-3.48797
chr14	14180504	14180706	203	*	0.323245	0.780678	1.21343	0.238391	0.435412	-5.60265
chr14	14181769	14183291	1523	*	0.367539	2.06766	1.60152	0.124146	0.293427	-5.23462
chr14	14183679	14184011	333	*	0.263218	0.0664387	0.814352	0.424551	0.617606	-5.87234
chr14	14185151	14186986	1836	*	0.48649	0.231463	1.8913	0.07241	0.212554	-4.57114
chr14	14187976	14188255	280	*	0.143739	1.47833	0.895565	0.380601	0.578615	-6.01388
chr14	14189943	14193899	3957	*	0.880277	-0.0235626	3.32579	0.00319924	0.0409574	-1.76593
chr14	14194672	14196633	1962	*	-0.346161	-0.523414	-1.27009	0.217897	0.412199	-5.31061
chr14	14197082	14198438	1357	*	-0.112019	1.86856	-0.293416	0.772074	0.872495	-6.4097
chr14	14204731	14207237	2507	*	0.22866	0.341619	0.860076	0.399426	0.595263	-5.88362
chr14	14208318	14208844	527	*	0.102765	2.10839	0.665514	0.51294	0.69046	-6.24991
chr14	14209266	14209861	596	*	0.0160254	1.64466	0.0903969	0.928825	0.963285	-6.42821
chr14	14210206	14210594	389	*	-0.658851	-0.0329059	-2.43605	0.0238073	0.113151	-3.57261
chr14	14210936	14213592	2657	*	0.563665	2.19544	2.83435	0.00991098	0.0711578	-3.01295
chr14	14214431	14215440	1010	*	0.0685475	0.689446	0.348598	0.73085	0.846557	-6.24794
chr14	14225787	14226329	543	*	0.466687	0.0890217	1.85501	0.0776396	0.22169	-4.60705
chr14	14226748	14226975	228	*	0.347392	3.8606	2.55804	0.01829	0.0981948	-3.66084
chr14	14230018	14231166	1149	*	0.429852	1.43964	2.98134	0.00710051	0.0601633	-2.64944
chr14	14238989	14239313	325	*	0.487123	2.00383	2.13657	0.0445189	0.160294	-4.35795
chr14	14244301	14244506	206	*	-0.100629	1.56542	-0.475781	0.639125	0.78437	-6.30946
chr14	14246971	14248417	1447	*	0.411605	0.559319	1.56327	0.132882	0.305608	-5.12016
chr14	14253832	14255104	1273	*	-0.171532	0.752672	-0.77533	0.446758	0.636478	-6.01895
chr14	14256158	14256410	253	*	0.606013	-0.0444495	2.37638	0.0270379	0.121256	-3.68272
chr14	14259275	14259853	579	*	0.827956	0.933617	3.20731	0.00421782	0.0465422	-2.12023
chr14	14260311	14261073	763	*	-0.0559055	3.57847	-0.3165	0.754737	0.861873	-6.51561
chr14	14261453	14262698	1246	*	0.164762	1.08888	0.875634	0.3911	0.587892	-5.98542
chr14	14279415	14279649	235	*	0.0903527	1.67503	0.540518	0.594507	0.752683	-6.28731
chr14	14280153	14280474	322	*	0.708817	0.519893	2.91574	0.00824462	0.0648209	-2.69242
chr14	14280894	14282472	1579	*	0.122027	-0.000324835	0.556466	0.583753	0.744909	-6.03346
chr14	14283669	14284009	341	*	-0.04279	1.73786	-0.25881	0.798293	0.888627	-6.40733
chr14	14285807	14286542	736	*	0.705975	0.42121	2.82153	0.0102012	0.0722264	-2.87432
chr14	14287812	14289811	2000	*	0.481783	1.99861	2.76167	0.0116663	0.0774316	-3.15026
chr14	14291208	14291358	151	*	-0.175555	0.781175	-0.535309	0.59804	0.755274	-6.17951
chr14	14294269	14294477	209	*	0.0921944	2.02576	0.643397	0.526907	0.701278	-6.25766
chr14	14303553	14303957	405	*	-0.183889	0.237757	-0.85125	0.4042	0.599493	-5.87297
chr14	14304822	14307299	2478	*	0.350743	0.675532	1.55872	0.133954	0.307042	-5.14416
chr14	14308206	14309360	1155	*	-0.321185	0.427504	-0.621255	0.541094	0.712481	-6.07218
chr14	14309950	14310212	263	*	0.0289054	0.801788	0.148712	0.883194	0.938563	-6.31585
chr14	14310599	14311549	951	*	-0.171632	1.90109	-1.06889	0.297209	0.498176	-5.88821
chr14	14313025	14313175	151	*	0.420818	2.9202	1.96667	0.0625281	0.195057	-4.71348
chr14	14313516	14314309	794	*	0.32049	1.36896	1.89358	0.0720914	0.212045	-4.71908
chr14	14315064	14317406	2343	*	0.0729673	2.23868	0.286648	0.777181	0.875463	-6.44247
chr14	14318692	14320417	1726	*	-0.750725	-0.475756	-1.79541	0.0869434	0.236976	-4.60519
chr14	14324179	14324454	276	*	0.398434	3.38798	1.74202	0.0960826	0.251554	-5.10366
chr14	14329236	14330455	1220	*	0.387839	-0.511355	1.33659	0.195608	0.385714	-5.23359
chr14	14330892	14331141	250	*	0.45194	0.0333227	1.80183	0.0858961	0.235281	-4.68193
chr14	14336633	14337492	860	*	0.248381	1.07898	1.03499	0.312405	0.513403	-5.83591
chr14	14337840	14339735	1896	*	0.22611	0.651904	1.00058	0.328382	0.529536	-5.80816
chr14	14345768	14345936	169	*	-0.0695641	2.78986	-0.249325	0.805523	0.893161	-6.49137
chr14	14346826	14346976	151	*	0.0530174	1.15278	0.245354	0.808556	0.894995	-6.34601
chr14	14352602	14352752	151	*	-0.256782	0.367402	-0.609027	0.549016	0.718569	-6.06925
chr14	14358895	14359077	183	*	-0.343113	0.838241	-0.746778	0.463448	0.650495	-6.05334
chr14	14366376	14366732	357	*	-0.597155	0.723792	-1.40131	0.175677	0.361203	-5.36449
chr14	14367265	14367980	716	*	-0.176363	0.808299	-0.566985	0.576715	0.739457	-6.16623
chr14	14368881	14369948	1068	*	0.0286389	0.477177	0.113671	0.910574	0.95356	-6.26736
chr14	14370675	14370845	171	*	0.0705662	0.677033	0.188515	0.852276	0.920676	-6.28932
chr14	14384978	14385361	384	*	-0.0514787	1.39682	-0.198022	0.844926	0.91632	-6.3861
chr14	14388862	14389135	274	*	0.109313	3.52858	0.581549	0.56704	0.732114	-6.39211
chr14	14410881	14411283	403	*	0.389839	0.479198	1.74051	0.0963527	0.251976	-4.84691
chr14	14416618	14416991	374	*	0.0873479	2.15599	0.476912	0.638333	0.783856	-6.3622
chr14	14423575	14424172	598	*	-0.137505	2.80102	-0.984475	0.33605	0.536963	-6.03835
chr14	14424981	14426589	1609	*	0.478754	0.889789	2.34554	0.0288617	0.125753	-3.86775
chr14	14438406	14438787	382	*	1.06508	-0.637711	3.52987	0.00197907	0.0330599	-1.27501
chr14	14516203	14516420	218	*	-0.46624	0.823032	-2.09463	0.0484664	0.16833	-4.31414
chr14	14517129	14517409	281	*	0.0993727	0.0205196	0.503937	0.619533	0.770428	-6.06495
chr14	14523529	14523809	281	*	0.960932	1.42585	3.85654	0.000910289	0.0241596	-0.720457
chr14	14527698	14529676	1979	*	0.419479	0.221721	2.05637	0.0523404	0.175752	-4.29458
chr14	14542178	14542405	228	*	0.209774	1.39833	1.07888	0.292836	0.493681	-5.82915
chr14	14582437	14582587	151	*	0.636646	0.00722073	2.58415	0.0172765	0.0951226	-3.29444
chr14	14587787	14588166	380	*	-0.186119	2.20123	-0.891883	0.382526	0.580308	-6.08214
chr14	14599280	14599568	289	*	-0.0188457	0.502547	-0.0409891	0.96769	0.983531	-6.27741
chr14	14605180	14605461	282	*	0.305659	0.597725	0.927607	0.364114	0.563526	-5.86768
chr14	14610805	14610955	151	*	0.0429366	0.971929	0.157648	0.876235	0.934599	-6.33954
chr14	14614901	14615068	168	*	0.544182	1.04635	2.35057	0.0285571	0.125036	-3.87671
chr14	14620515	14620786	272	*	0.00447939	2.55465	0.0156665	0.987648	0.9938	-6.50752
chr14	14675122	14675372	251	*	0.0707361	-0.116614	0.209816	0.835826	0.911034	-6.14335
chr14	14680581	14680858	278	*	0.284931	1.59402	0.985661	0.335482	0.536428	-5.94286
chr14	14696396	14696546	151	*	0.310884	0.472872	1.12681	0.272492	0.472279	-5.6506
chr14	14703189	14705394	2206	*	-0.0188704	1.62496	-0.0570586	0.955036	0.976833	-6.42873
chr14	14717350	14717944	595	*	0.387796	-0.380933	0.920149	0.367908	0.567048	-5.69853
chr14	14723017	14723659	643	*	0.662515	0.501911	2.72361	0.0126998	0.080784	-3.08287
chr14	14725199	14725447	249	*	0.54289	3.71276	3.48167	0.00221772	0.0347634	-1.67927
chr14	14730832	14732668	1837	*	0.453779	2.71475	2.66621	0.0144241	0.0863092	-3.38951
chr14	14738188	14738703	516	*	0.674844	2.84482	3.33717	0.00311512	0.0404414	-1.96589
chr14	14752525	14753363	839	*	0.300647	3.5053	1.54904	0.13626	0.310204	-5.39755
chr14	14766671	14768151	1481	*	0.528529	4.00479	2.55787	0.0182969	0.0982098	-3.66734
chr14	14788050	14788542	493	*	0.531849	0.649392	2.23863	0.0360992	0.142387	-4.03411
chr14	14789979	14790252	274	*	0.412229	1.07528	1.6762	0.108473	0.270424	-5.0276
chr14	14810773	14811658	886	*	0.286227	1.02653	1.23826	0.229235	0.425338	-5.60815
chr14	14846171	14846393	223	*	-0.208905	2.04648	-1.25734	0.222387	0.417348	-5.69011
chr14	14849737	14850195	459	*	0.451807	1.00721	2.0527	0.0527256	0.176549	-4.41025
chr14	14850877	14854204	3328	*	-0.0727766	0.88469	-0.433744	0.668882	0.80486	-6.24446
chr14	14871913	14872187	275	*	0.0870455	0.683798	0.411901	0.684571	0.81577	-6.2228
chr14	14873448	14873598	151	*	0.530977	3.10388	2.97022	0.00728311	0.0609392	-2.77596
chr14	14897803	14898232	430	*	0.325911	1.87952	1.91504	0.0691587	0.20688	-4.73033
chr14	14944934	14945974	1041	*	-0.0576133	0.521938	-0.132037	0.896208	0.945834	-6.27276
chr14	14979868	14980150	283	*	-0.830287	-0.19133	-2.64506	0.0151135	0.0885116	-3.1487
chr14	14987429	14987625	197	*	0.0247339	0.907447	0.0906437	0.928632	0.963166	-6.33874
chr14	14993141	14993622	482	*	0.0688781	0.0262349	0.25875	0.798339	0.888659	-6.15921
chr14	14995960	14996902	943	*	0.247823	1.47474	1.22774	0.233081	0.429591	-5.67296
chr14	14997318	14997629	312	*	0.348086	2.3494	1.76447	0.0921436	0.245397	-5.00867
chr14	15013040	15013652	613	*	0.411926	1.9141	2.15244	0.0431024	0.157525	-4.32267
chr14	15040110	15040866	757	*	-0.32949	-0.409097	-1.28152	0.213932	0.407578	-5.3196
chr14	15041218	15041645	428	*	-0.407273	3.11274	-1.67726	0.108263	0.270126	-5.18924
chr14	15054222	15054501	280	*	0.460792	1.11987	2.41174	0.0250776	0.116358	-3.76902
chr14	15055608	15055844	237	*	-0.24968	0.376971	-1.3683	0.185631	0.373631	-5.35236
chr14	15062966	15063232	267	*	0.312354	0.798274	1.19639	0.24483	0.442568	-5.62472
chr14	15073047	15073704	658	*	0.0353972	-0.00577954	0.138535	0.891133	0.942966	-6.17708
chr14	15075268	15076037	770	*	0.331946	0.556806	1.46596	0.157421	0.338196	-5.25376
chr14	15085218	15086022	805	*	0.701672	-0.331752	2.70719	0.0131721	0.0823103	-3.00774
chr14	15090142	15090311	170	*	1.41374	0.165253	3.99155	0.000659215	0.0214523	-0.323993
chr14	15094505	15094655	151	*	0.351211	1.46554	1.51356	0.144991	0.321729	-5.3063
chr14	15099776	15100200	425	*	-0.466448	1.3608	-2.30462	0.0314578	0.131844	-3.99593
chr14	15100576	15100919	344	*	-0.0561619	0.665904	-0.250899	0.804323	0.892447	-6.27366
chr14	15101641	15102683	1043	*	-0.577147	1.19301	-3.00095	0.00678931	0.0587882	-2.58626
chr14	15104053	15104231	179	*	-0.497999	1.06841	-1.63571	0.116749	0.28282	-5.08686
chr14	15113962	15114112	151	*	-0.204054	1.04122	-0.908452	0.373912	0.57261	-5.95043
chr14	15115397	15115547	151	*	-0.647433	-0.256872	-2.20541	0.038665	0.147913	-3.96145
chr14	15117532	15117694	163	*	0.347907	-0.110519	1.3236	0.199816	0.390768	-5.32473
chr14	15118651	15119228	578	*	0.425216	-0.879446	1.00245	0.327498	0.528644	-5.51739
chr14	15120464	15120744	281	*	-0.268008	-0.437026	-0.931926	0.361929	0.561531	-5.67683
chr14	15123522	15123672	151	*	0.154868	1.31016	0.698463	0.492524	0.674268	-6.15042
chr14	15133993	15134702	710	*	-0.114439	1.98397	-0.597696	0.556411	0.724239	-6.28262
chr14	15137158	15137589	432	*	-0.119124	0.46589	-0.420813	0.678152	0.811295	-6.18282
chr14	15138860	15139010	151	*	-0.308876	2.69503	-1.49939	0.148604	0.326503	-5.42353
chr14	15148524	15148761	238	*	0.141363	-0.348201	0.372767	0.713045	0.834546	-6.04972
chr14	15149153	15149552	400	*	-0.579596	1.00475	-2.06741	0.0511946	0.173572	-4.38447
chr14	15215731	15216355	625	*	0.309735	-0.244147	1.07816	0.293149	0.494016	-5.57519
chr14	15216913	15217276	364	*	-1.05678	-0.189945	-3.70635	0.00130213	0.0277124	-0.927311
chr14	15242893	15243153	261	*	-0.412302	-0.573538	-1.36928	0.185327	0.373264	-5.18105
chr14	15257137	15257594	458	*	-0.0695741	0.303659	-0.341083	0.736418	0.850192	-6.18501
chr14	15258057	15258256	200	*	-0.00293499	0.746385	-0.0144738	0.988588	0.99429	-6.31828
chr14	15260541	15260820	280	*	-0.231344	2.22125	-1.60764	0.122793	0.291459	-5.23725
chr14	15275089	15275349	261	*	0.0649429	0.817395	0.287869	0.776259	0.874935	-6.28748
chr14	15286194	15286525	332	*	0.039479	2.39093	0.162541	0.872429	0.93234	-6.48242
chr14	15389098	15389376	279	*	-0.166886	2.35831	-1.16891	0.255491	0.454097	-5.81622
chr14	15432094	15432371	278	*	0.0307319	1.25761	0.152554	0.880201	0.936881	-6.37789
chr14	15596735	15597894	1160	*	-0.24648	2.84017	-1.04993	0.305641	0.506683	-5.97572
chr14	15646437	15646715	279	*	0.258379	1.32068	1.22378	0.234543	0.431169	-5.66086
chr14	15665154	15665429	276	*	-0.101887	0.701248	-0.502407	0.620591	0.771166	-6.18412
chr14	15672938	15673215	278	*	0.53563	0.0417994	2.37216	0.027281	0.121816	-3.70298
chr14	15676246	15676523	278	*	0.280958	-0.115938	1.10457	0.281799	0.482175	-5.57195
chr14	15711948	15712225	278	*	0.00461147	0.104039	0.0190836	0.984954	0.992354	-6.20711
chr14	15759971	15760250	280	*	0.812769	-0.526429	3.10356	0.00536336	0.0524503	-2.18176
chr14	15778548	15778823	276	*	0.0775751	1.1971	0.186537	0.853807	0.921652	-6.36459
chr14	15786948	15787221	274	*	-0.0874206	0.470142	-0.435179	0.667857	0.804181	-6.17739
chr14	15894711	15894976	266	*	-0.680429	0.955652	-2.95304	0.00757415	0.0621587	-2.6637
chr14	16036539	16036809	271	*	0.332713	-0.0718745	1.18489	0.24925	0.447408	-5.49346
chr14	16220446	16220720	275	*	-0.359428	1.18757	-2.31083	0.0310506	0.130904	-3.96668
chr14	16225564	16226306	743	*	-0.481218	0.939985	-2.62445	0.0158151	0.0906501	-3.33422
chr14	16229855	16230196	342	*	-0.811967	1.78562	-2.55612	0.0183666	0.0984153	-3.5495
chr14	16237689	16238390	702	*	-0.978532	-0.0661108	-3.15875	0.00472082	0.0493136	-2.11656
chr14	16242446	16242868	423	*	-0.0656887	0.754152	-0.270458	0.789439	0.883352	-6.28258
chr14	16257989	16258834	846	*	-0.519561	2.22002	-2.19721	0.0393234	0.149258	-4.26416
chr14	16286063	16286254	192	*	-0.475162	2.76215	-2.08164	0.049752	0.170909	-4.50565
chr14	16304951	16305221	271	*	-0.360442	2.15895	-0.998198	0.329507	0.530669	-5.98035
chr14	16305879	16306160	282	*	-0.668074	-0.400714	-1.80175	0.0859099	0.23529	-4.60873
chr14	16306526	16306676	151	*	-0.708649	1.0595	-1.72949	0.0983434	0.25505	-4.94484
chr14	16309705	16310199	495	*	-0.571075	2.55725	-3.04211	0.00617812	0.0561744	-2.59506
chr14	16310619	16311822	1204	*	-0.642799	1.58638	-2.35365	0.0283716	0.124596	-3.92483
chr14	16324712	16325875	1164	*	-0.0822844	0.139541	-0.305467	0.763007	0.867008	-6.16703
chr14	16339395	16339671	277	*	0.0507063	2.41006	0.260344	0.797126	0.887978	-6.4627
chr14	16345441	16347042	1602	*	-0.520755	1.80536	-2.71847	0.012846	0.0812242	-3.22482
chr14	16347485	16348398	914	*	-0.208639	0.169999	-0.819978	0.421407	0.614833	-5.88644
chr14	16348762	16355498	6737	*	-0.232028	1.89403	-1.42898	0.167667	0.351259	-5.46096
chr14	16356521	16357442	922	*	-0.240537	1.37172	-0.790973	0.437772	0.628751	-6.08914
chr14	16357886	16358470	585	*	0.0896803	1.84249	0.47304	0.641047	0.785686	-6.33751
chr14	16359172	16360115	944	*	-0.242355	-0.628103	-0.818989	0.421958	0.615334	-5.73139
chr14	16360692	16361150	459	*	-0.347762	0.500627	-1.62009	0.120081	0.287612	-5.02978
chr14	16361538	16369242	7705	*	-0.487238	1.26179	-2.12333	0.0457326	0.162794	-4.31546
chr14	16369729	16374473	4745	*	-0.481134	0.0434327	-1.77911	0.0896502	0.241449	-4.71884
chr14	16374894	16375771	878	*	-0.518333	0.951433	-2.47664	0.021819	0.10804	-3.62548
chr14	16376217	16377659	1443	*	0.166416	1.18726	0.758083	0.456796	0.644863	-6.09255
chr14	16378157	16379576	1420	*	-0.226963	0.92998	-0.802973	0.430954	0.622986	-6.0237
chr14	16380602	16380880	279	*	0.421096	1.84292	2.54876	0.0186634	0.0992779	-3.56845
chr14	16384046	16384435	390	*	0.633187	0.6214	2.58423	0.0172736	0.0951122	-3.37542
chr14	16384833	16385109	277	*	0.925708	0.579464	4.2856	0.000325981	0.0166188	0.307351
chr14	16386574	16387295	722	*	0.563761	1.61281	2.72973	0.012528	0.0802159	-3.1868
chr14	16389861	16390223	363	*	0.460131	2.0038	2.10981	0.0470028	0.165369	-4.40557
chr14	16391039	16391202	164	*	0.232655	4.42712	1.20241	0.242541	0.439893	-5.88953
chr14	16392381	16394894	2514	*	0.488288	2.75266	3.04017	0.00620564	0.056293	-2.60953
chr14	16396788	16397970	1183	*	0.584431	0.833382	2.67859	0.0140344	0.0850467	-3.21377
chr14	16398596	16399429	834	*	0.960856	-0.735154	3.1701	0.00459835	0.0485818	-2.0226
chr14	16399874	16400552	679	*	0.0916405	-0.414547	0.389903	0.700521	0.826376	-6.02944
chr14	16401537	16402375	839	*	0.645425	0.0600292	2.50907	0.0203432	0.104039	-3.44672
chr14	16433164	16433541	378	*	0.334402	-0.444313	1.41022	0.173066	0.357995	-5.1547
chr14	16434592	16435605	1014	*	0.287916	-0.588517	1.1349	0.269161	0.468715	-5.4479
chr14	16438858	16439212	355	*	0.130805	0.189151	0.495252	0.625547	0.774639	-6.10014
chr14	16440271	16440990	720	*	-0.180433	-0.725808	-0.72116	0.478736	0.662922	-5.78233
chr14	16441785	16442350	566	*	0.0764613	-0.172304	0.224431	0.824584	0.904642	-6.12928
chr14	16443560	16443885	326	*	-0.0587121	0.492352	-0.247316	0.807057	0.894109	-6.24562
chr14	16444481	16446075	1595	*	0.0435289	1.17042	0.289696	0.77488	0.87413	-6.33625
chr14	16446562	16448936	2375	*	-0.0504424	2.53045	-0.315031	0.755836	0.862537	-6.45526
chr14	16460699	16461713	1015	*	0.197176	-0.0359139	0.866471	0.39599	0.592334	-5.81109
chr14	16462520	16463358	839	*	-0.219368	2.66058	-1.45887	0.159346	0.340614	-5.4769
chr14	16467864	16468014	151	*	-1.65815	0.529013	-4.42633	0.000232725	0.014826	0.627014
chr14	16481180	16481517	338	*	0.0313423	3.5145	0.227342	0.822349	0.903344	-6.53716
chr14	16482175	16482998	824	*	-0.912548	0.210997	-3.14435	0.00488093	0.0501043	-2.17741
chr14	16483474	16484038	565	*	-1.52644	2.07498	-4.24682	0.000357715	0.0170831	0.133732
chr14	16484464	16485127	664	*	-0.183153	0.491274	-0.82245	0.420029	0.613636	-5.93989
chr14	16486132	16486415	284	*	-0.276058	0.541345	-1.00391	0.326812	0.527992	-5.78721
chr14	16514271	16514552	282	*	-0.227935	0.109446	-0.866442	0.396005	0.592344	-5.83756
chr14	16515596	16516565	970	*	-0.0554137	0.616422	-0.197702	0.845173	0.916436	-6.27766
chr14	16522291	16522562	272	*	-1.32937	0.378744	-3.55403	0.00186916	0.032247	-1.30952
chr14	16551634	16552283	650	*	-1.59372	0.972175	-4.37521	0.000263019	0.0154742	0.485817
chr14	16562931	16563468	538	*	-1.84637	-0.42324	-4.05437	0.000567186	0.0202759	-0.152889
chr14	16563850	16564570	721	*	-1.56748	-0.869008	-3.53183	0.00196996	0.0330258	-1.25567
chr14	16588728	16589007	280	*	-1.18352	-0.458935	-3.35382	0.00299592	0.0397626	-1.66407
chr14	16590112	16590262	151	*	-0.0126276	2.00035	-0.0544714	0.957073	0.977891	-6.46357
chr14	16602221	16603407	1187	*	-0.12408	1.46023	-0.558339	0.582497	0.743974	-6.25534
chr14	16626063	16629614	3552	*	-0.666287	-0.111481	-2.19807	0.0392544	0.149141	-3.99689
chr14	16630131	16630516	386	*	-0.412175	0.244145	-1.47929	0.153857	0.333542	-5.18572
chr14	16630999	16631388	390	*	-0.712837	1.91226	-2.66891	0.0143382	0.0860178	-3.33334
chr14	16631820	16632966	1147	*	-1.1217	3.70916	-3.23601	0.00394543	0.0450566	-2.22558
chr14	16642502	16642895	394	*	-1.54926	-0.428097	-4.29861	0.000315974	0.0164436	0.381397
chr14	16648630	16649531	902	*	-1.22082	4.09017	-3.71763	0.00126764	0.0274242	-1.15882
chr14	16650237	16650801	565	*	-1.86126	-0.0717297	-4.83324	8.8137e-05	0.0109192	1.55098
chr14	16651509	16653945	2437	*	-0.416989	0.0770907	-1.58242	0.128446	0.29952	-5.01566
chr14	16687581	16688275	695	*	-0.211639	0.0550687	-0.516027	0.611207	0.764459	-6.06525
chr14	16695534	16695812	279	*	-0.649682	1.5722	-2.00209	0.0583112	0.187314	-4.55712
chr14	16698279	16699771	1493	*	-0.435167	0.348606	-1.51231	0.145306	0.322151	-5.15786
chr14	16700164	16700720	557	*	-0.62598	1.35503	-1.81872	0.0831944	0.230865	-4.8388
chr14	16701526	16701806	281	*	-0.82627	1.48557	-1.95595	0.063857	0.197526	-4.62712
chr14	16721503	16721769	267	*	-0.308558	2.46796	-1.53404	0.139897	0.314983	-5.36033
chr14	16740896	16742404	1509	*	-0.644108	0.311312	-2.06274	0.0516769	0.174496	-4.29705
chr14	16775902	16776170	269	*	-0.536069	2.65601	-2.29976	0.0317802	0.132603	-4.10261
chr14	16777541	16777901	361	*	-0.738053	1.10656	-2.88366	0.00886662	0.0672852	-2.82399
chr14	16779892	16780065	174	*	-0.849891	0.379947	-2.58649	0.017188	0.0948664	-3.33959
chr14	16848931	16849205	275	*	-0.747908	0.358124	-2.21013	0.0382909	0.147114	-4.04478
chr14	16878489	16878765	277	*	-0.903485	3.01889	-3.42478	0.00253592	0.0369369	-1.77892
chr14	16881873	16882144	272	*	-0.851539	3.32148	-3.36662	0.00290728	0.0392968	-1.9211
chr14	16882830	16883492	663	*	-1.59678	-0.378893	-4.3356	0.000289189	0.0159407	0.461421
chr14	16892264	16892540	277	*	-0.205602	0.0933292	-0.690557	0.49738	0.678235	-5.96831
chr14	16902068	16903410	1343	*	-0.298464	2.79274	-1.75928	0.0930418	0.246853	-5.04516
chr14	16916400	16917299	900	*	-0.504502	2.32507	-2.0872	0.0491985	0.169843	-4.46847
chr14	16928288	16928566	279	*	-0.91024	3.77453	-3.4211	0.00255798	0.0370693	-1.8174
chr14	16949821	16950101	281	*	-0.283121	0.284107	-1.30074	0.207391	0.39976	-5.42066
chr14	16979078	16980200	1123	*	-0.885088	2.03533	-3.89993	0.000820662	0.0232863	-0.657894
chr14	17005479	17005755	277	*	-0.479291	1.43505	-2.03088	0.0550724	0.181045	-4.49463
chr14	17021452	17021679	228	*	-0.376089	2.90949	-2.02248	0.0560009	0.182925	-4.61723
chr14	17026356	17028037	1682	*	-0.261577	2.26194	-1.24235	0.227755	0.423636	-5.72452
chr14	17047081	17047303	223	*	-0.439709	0.268389	-1.79014	0.0878103	0.238433	-4.73757
chr14	17056131	17056405	275	*	-0.342588	2.06358	-1.32053	0.200819	0.391945	-5.61439
chr14	17060589	17060808	220	*	-0.68101	3.9699	-2.83087	0.009989	0.0714579	-3.10732
chr14	17062050	17062200	151	*	-0.486376	2.27612	-1.82716	0.0818731	0.228653	-4.90392
chr14	17062897	17063127	231	*	-0.482721	3.47729	-2.52857	0.019501	0.101698	-3.70264
chr14	17072935	17074056	1122	*	-0.637901	1.65869	-3.01718	0.00654157	0.0577301	-2.59083
chr14	17074456	17077043	2588	*	-0.700332	1.86582	-2.97805	0.00715404	0.0603981	-2.689
chr14	17077441	17077593	153	*	-0.594803	-0.0924638	-1.60991	0.122296	0.290738	-4.94791
chr14	17078000	17080097	2098	*	-0.558497	1.80752	-2.65528	0.0147764	0.0874557	-3.3531
chr14	17080668	17082918	2251	*	-0.635901	5.34055	-2.78643	0.0110374	0.0752432	-3.2558
chr14	17083898	17084543	646	*	-0.54037	0.312011	-1.79727	0.0866395	0.236511	-4.73329
chr14	17084982	17085396	415	*	-0.979703	0.299848	-3.88421	0.000852074	0.0235769	-0.572405
chr14	17086107	17086571	465	*	-0.706506	1.74924	-2.54959	0.0186299	0.099183	-3.55957
chr14	17088039	17089683	1645	*	-0.9197	2.37764	-3.04319	0.00616273	0.0561258	-2.58259
chr14	17090117	17090815	699	*	-0.748998	2.59733	-2.54868	0.0186669	0.0992822	-3.61871
chr14	17094813	17097271	2459	*	-0.80555	3.75494	-2.89408	0.00865993	0.0664662	-2.96552
chr14	17098436	17100246	1811	*	-0.423848	1.00295	-1.5343	0.139833	0.314881	-5.22412
chr14	17100780	17101057	278	*	-0.398973	0.688455	-2.09896	0.0480449	0.167466	-4.28853
chr14	17104722	17105789	1068	*	-0.318129	0.975435	-1.22375	0.234555	0.431182	-5.61827
chr14	17109289	17109682	394	*	-0.464169	3.21528	-2.46634	0.0223085	0.109344	-3.81297
chr14	17110230	17110601	372	*	-0.501532	1.5767	-2.42501	0.0243765	0.114652	-3.78801
chr14	17114687	17115567	881	*	-0.170381	4.40735	-1.03096	0.314249	0.515205	-6.07432
chr14	17115965	17116575	611	*	0.093943	0.499622	0.399124	0.693818	0.822091	-6.19752
chr14	17117460	17119073	1614	*	-0.701812	0.700549	-2.553	0.0184922	0.0988019	-3.44669
chr14	17119637	17119808	172	*	-0.803515	2.36486	-2.8058	0.0105681	0.0736173	-3.0828
chr14	17120477	17120758	282	*	-0.289119	3.50143	-1.50949	0.146021	0.32305	-5.45314
chr14	17126680	17126932	253	*	-0.739353	2.44884	-2.65156	0.0148984	0.0878405	-3.40387
chr14	17127312	17128101	790	*	-0.648363	2.28478	-2.24806	0.0353992	0.140842	-4.17536
chr14	17140864	17141535	672	*	-0.605905	1.79648	-3.12165	0.00514391	0.0514236	-2.37702
chr14	17141895	17143536	1642	*	-0.451989	2.81712	-2.13697	0.0444822	0.160205	-4.41042
chr14	17143951	17144197	247	*	-0.413097	2.7206	-1.67385	0.108939	0.271112	-5.17236
chr14	17159271	17160924	1654	*	-0.768386	-0.0167695	-1.98721	0.0600511	0.19055	-4.37471
chr14	17165019	17165512	494	*	-0.897509	2.27141	-2.76343	0.0116205	0.0772777	-3.1646
chr14	17177412	17177607	196	*	-0.476759	1.4691	-1.99555	0.0590708	0.188748	-4.55852
chr14	17180300	17180691	392	*	-0.742838	0.308825	-2.75603	0.0118144	0.0779023	-2.9932
chr14	17181035	17182061	1027	*	-0.720414	-0.659527	-2.42992	0.0241218	0.113977	-3.49192
chr14	17186173	17186443	271	*	-0.404312	-0.0441824	-1.34918	0.191597	0.380963	-5.30505
chr14	17187369	17187727	359	*	-0.610256	0.993733	-1.98005	0.0609044	0.192126	-4.53273
chr14	17188935	17189184	250	*	-0.322706	2.04804	-1.26448	0.219865	0.414465	-5.68169
chr14	17191996	17192370	375	*	-0.98506	1.62003	-3.29469	0.00344067	0.0423935	-1.98825
chr14	17206862	17207198	337	*	-0.384511	1.19597	-1.78328	0.0889514	0.240305	-4.87755
chr14	17207569	17207765	197	*	-0.546964	3.21357	-2.13801	0.0443883	0.16	-4.4292
chr14	17222777	17223114	338	*	-0.043899	2.92972	-0.256473	0.800072	0.889699	-6.49807
chr14	17223866	17225147	1282	*	0.102847	2.25677	0.688205	0.498829	0.679357	-6.24618
chr14	17234043	17234592	550	*	-0.454217	0.600772	-1.97079	0.0620239	0.194144	-4.49558
chr14	17241273	17241423	151	*	-0.535157	0.177304	-1.99773	0.058817	0.188269	-4.38725
chr14	17247369	17248228	860	*	-0.540295	0.245955	-2.28898	0.0325053	0.134307	-3.88571
chr14	17270034	17271531	1498	*	-0.748371	1.63566	-2.47527	0.0218836	0.108226	-3.69591
chr14	17277186	17277465	280	*	-0.237507	1.18373	-1.33227	0.197001	0.38738	-5.51421
chr14	17289813	17290090	278	*	-0.637397	1.96379	-2.38704	0.0264325	0.119744	-3.89176
chr14	17299648	17300101	454	*	-0.785359	-0.207814	-2.50705	0.0204322	0.10427	-3.41318
chr14	17319156	17321033	1878	*	-0.323645	0.741376	-1.44052	0.164412	0.347053	-5.31566
chr14	17321695	17321901	207	*	0.376197	-0.493346	1.03593	0.311978	0.512967	-5.5682
chr14	17327929	17328079	151	*	-0.411611	2.44899	-1.96276	0.0630099	0.195977	-4.69179
chr14	17333238	17333860	623	*	-0.638132	1.472	-2.56167	0.0181459	0.0977723	-3.51244
chr14	17340963	17341802	840	*	-0.812775	1.06848	-2.92821	0.0080144	0.0639195	-2.72724
chr14	17360562	17361456	895	*	-0.019484	1.06228	-0.087664	0.930971	0.964405	-6.36075
chr14	17367203	17367891	689	*	-0.334391	0.782143	-1.40167	0.175571	0.361095	-5.37259
chr14	17377783	17378005	223	*	-0.261126	1.60563	-1.30112	0.207265	0.399608	-5.59827
chr14	17381801	17382048	248	*	-0.828	2.08783	-2.66239	0.0145465	0.0867149	-3.35884
chr14	17389157	17389434	278	*	-0.522652	2.03809	-2.61144	0.0162735	0.0921161	-3.45794
chr14	17391453	17391796	344	*	-0.270424	2.29966	-1.82719	0.081869	0.228647	-4.90553
chr14	17400277	17401250	974	*	-0.485728	1.79818	-1.75171	0.0943651	0.248901	-4.98636
chr14	17403101	17403867	767	*	-0.400316	2.7448	-1.65029	0.113709	0.278512	-5.20921
chr14	17411108	17411383	276	*	-0.822172	0.604902	-3.10332	0.0053663	0.0524637	-2.30842
chr14	17426934	17427235	302	*	-0.504602	1.51387	-1.62107	0.119871	0.287312	-5.15769
chr14	17432240	17432970	731	*	-1.10822	3.79057	-3.7775	0.00109918	0.0259071	-1.01146
chr14	17433894	17434174	281	*	-0.638493	0.185961	-1.73126	0.0980218	0.254561	-4.81507
chr14	17456902	17457356	455	*	-0.762332	2.00534	-2.14135	0.0440877	0.15942	-4.34951
chr14	17457728	17458259	532	*	-1.10952	0.922314	-3.12809	0.00506797	0.0510411	-2.28938
chr14	17462002	17462598	597	*	-0.301552	1.5411	-1.7578	0.093299	0.247227	-4.95355
chr14	17464057	17464565	509	*	-0.689919	0.962936	-2.11284	0.0467153	0.164766	-4.29989
chr14	17466843	17467067	225	*	-0.662905	0.914908	-2.50888	0.0203514	0.104043	-3.55876
chr14	17468226	17471146	2921	*	-0.881095	0.361096	-3.31278	0.0032982	0.0415051	-1.8333
chr14	17475863	17476861	999	*	0.731668	-0.200748	2.62251	0.0158825	0.0908834	-3.19148
chr14	17479693	17479843	151	*	0.573086	0.346423	2.44582	0.0233141	0.111905	-3.60688
chr14	17480952	17481250	299	*	0.367444	0.355851	1.73976	0.0964871	0.252175	-4.82898
chr14	17495834	17499581	3748	*	-0.29048	0.505732	-1.39078	0.178803	0.365142	-5.34448
chr14	17500133	17501325	1193	*	0.362386	1.07685	1.76703	0.0917028	0.244709	-4.88892
chr14	17502089	17502239	151	*	0.512404	1.31563	2.24049	0.0359602	0.142067	-4.10992
chr14	17508105	17508255	151	*	-0.0387115	3.22933	-0.309511	0.759973	0.865177	-6.4996
chr14	17508988	17509227	240	*	0.310255	0.307711	1.38264	0.181254	0.368189	-5.32282
chr14	17510231	17510837	607	*	0.156542	2.88497	1.00336	0.327072	0.528267	-6.02503
chr14	17512032	17512461	430	*	0.283816	1.64563	1.49784	0.149004	0.327067	-5.34567
chr14	17517503	17520128	2626	*	0.0185252	5.69541	0.138125	0.891453	0.943188	-6.65716
chr14	17522056	17522334	279	*	0.206243	3.70191	1.36587	0.186382	0.374617	-5.65563
chr14	17523893	17524172	280	*	0.0232443	1.2979	0.12246	0.903695	0.949909	-6.38697
chr14	17525242	17526139	898	*	0.498519	1.10762	1.77972	0.0895476	0.241265	-4.87281
chr14	17534744	17534923	180	*	0.133598	3.86829	0.642365	0.527563	0.701841	-6.37144
chr14	17535358	17536138	781	*	0.172468	1.06597	0.935505	0.360125	0.559865	-5.92936
chr14	17536610	17537016	407	*	-0.11838	1.28237	-0.486986	0.631295	0.778772	-6.27266
chr14	17547884	17548119	236	*	0.322298	1.03078	1.05532	0.303229	0.504196	-5.80905
chr14	17552674	17553621	948	*	0.509334	0.177385	2.74604	0.0120807	0.0787852	-2.99661
chr14	17568620	17569270	651	*	-0.104867	0.37918	-0.370341	0.714825	0.835765	-6.18785
chr14	17572709	17572859	151	*	-0.355055	1.4618	-1.61698	0.120755	0.288535	-5.15848
chr14	17574395	17575015	621	*	0.37874	1.18686	2.03916	0.0541712	0.179413	-4.45449
chr14	17581848	17583172	1325	*	0.805148	1.13544	3.1672	0.00462936	0.0487718	-2.2259
chr14	17602185	17602338	154	*	0.412014	0.895594	1.67051	0.109604	0.272155	-5.01304
chr14	17602712	17602862	151	*	0.42061	2.36049	2.27309	0.0336021	0.13676	-4.13403
chr14	17603562	17604900	1339	*	0.416954	0.896927	2.18859	0.040027	0.150901	-4.15695
chr14	17605915	17606526	612	*	0.253327	2.41352	1.33842	0.195023	0.384997	-5.61803
chr14	17606979	17607218	240	*	0.348265	0.185082	2.01364	0.0569927	0.184863	-4.36166
chr14	17608716	17608945	230	*	0.284858	3.10016	1.38375	0.180918	0.367809	-5.60214
chr14	17614468	17614618	151	*	0.338498	2.3931	2.17231	0.0413866	0.153858	-4.321
chr14	17638331	17638711	381	*	-0.379586	-0.969004	-1.23096	0.231901	0.428233	-5.26154
chr14	17659209	17660716	1508	*	-0.684731	-0.301281	-1.83996	0.0799026	0.225425	-4.56645
chr14	17669861	17670042	182	*	-0.366324	2.69392	-2.34056	0.0291668	0.126508	-4.02793
chr14	17697069	17697347	279	*	0.0238372	3.51987	0.147856	0.883862	0.938974	-6.55272
chr14	17731025	17731326	302	*	0.144446	2.36592	0.861584	0.398614	0.594544	-6.12072
chr14	17733009	17733356	348	*	0.167519	2.77858	1.03858	0.310771	0.511746	-5.98351
chr14	17734299	17734658	360	*	0.363112	-0.803779	1.00686	0.325426	0.5266	-5.53017
chr14	17735233	17737549	2317	*	0.452311	3.38285	2.22109	0.0374343	0.145267	-4.28634
chr14	17754834	17755107	274	*	0.216115	4.02984	1.55589	0.134625	0.307956	-5.4126
chr14	17783313	17783593	281	*	-0.54535	3.02916	-3.4062	0.00264922	0.0375764	-1.8208
chr14	17860401	17860631	231	*	0.501641	0.723458	2.39423	0.0260314	0.118651	-3.75522
chr14	17880220	17881507	1288	*	0.423949	3.07396	2.23928	0.0360504	0.142265	-4.23779
chr14	17884840	17885660	821	*	0.533939	-0.924573	1.34006	0.194496	0.384407	-5.14417
chr14	17886590	17888036	1447	*	0.345743	3.25027	1.77294	0.0906947	0.243117	-5.0483
chr14	17905135	17905676	542	*	0.282836	0.874443	1.29416	0.209614	0.402368	-5.5208
chr14	17908486	17909151	666	*	-0.382592	2.25318	-1.38114	0.181705	0.36876	-5.55194
chr14	17919323	17919620	298	*	0.297734	3.75217	1.5312	0.140595	0.315857	-5.43473
chr14	17966259	17967014	756	*	0.640081	2.2281	2.91306	0.00829509	0.0650194	-2.85019
chr14	17976024	17976436	413	*	0.750279	2.29899	3.61101	0.0016331	0.0302924	-1.32663
chr14	17985105	17986830	1726	*	0.618556	2.29021	2.13772	0.044415	0.160062	-4.37637
chr14	17996556	17996877	322	*	0.615134	2.40024	2.67668	0.0140938	0.0852364	-3.35001
chr14	18000768	18002275	1508	*	0.418821	1.90253	2.21497	0.03791	0.146319	-4.20857
chr14	18017396	18018034	639	*	0.150192	1.00044	0.853008	0.403246	0.598667	-5.99281
chr14	18019314	18019595	282	*	0.0312138	1.38069	0.181339	0.857835	0.923998	-6.38752
chr14	18026826	18027626	801	*	-0.0616583	1.84419	-0.391311	0.699495	0.825769	-6.37344
chr14	18038906	18039284	379	*	-0.378403	0.921209	-2.12779	0.0453203	0.16193	-4.26838
chr14	18042121	18043273	1153	*	0.0565678	0.80448	0.248672	0.806022	0.893433	-6.29615
chr14	18056373	18057074	702	*	0.343635	0.144912	1.33809	0.195128	0.385134	-5.35152
chr14	18061601	18062768	1168	*	0.272651	-0.345757	0.809915	0.42704	0.619692	-5.79729
chr14	18066314	18066841	528	*	0.618464	-0.703216	2.13775	0.0444121	0.160058	-4.007
chr14	18067322	18067602	281	*	0.269383	-0.268159	0.92281	0.366551	0.565745	-5.71848
chr14	18069524	18069716	193	*	-0.311367	-0.622279	-1.04065	0.309829	0.510824	-5.53687
chr14	18081495	18081645	151	*	0.217584	1.59157	1.11955	0.275505	0.475518	-5.80618
chr14	18127130	18127280	151	*	0.29535	0.457092	1.00639	0.325643	0.526786	-5.77091
chr14	18148565	18149484	920	*	0.197553	0.625906	0.951481	0.352146	0.55233	-5.85044
chr14	18181667	18181946	280	*	-0.288132	-0.213807	-1.23271	0.23126	0.42756	-5.41344
chr14	18231894	18232263	370	*	-1.05275	2.83747	-3.80911	0.00101938	0.0251614	-0.903172
chr14	18245588	18245862	275	*	-0.592336	2.1632	-2.89232	0.0086945	0.0665867	-2.88971
chr14	18257729	18258186	458	*	-0.0327563	1.89341	-0.216523	0.830662	0.908147	-6.43187
chr14	18259359	18259924	566	*	0.0119925	0.892931	0.073383	0.942193	0.970183	-6.33804
chr14	18261354	18262957	1604	*	-0.314451	0.186613	-1.16057	0.258797	0.457627	-5.56584
chr14	18285859	18286629	771	*	-0.256084	0.315018	-0.99755	0.329814	0.530949	-5.75551
chr14	18347489	18348124	636	*	0.143671	1.33983	0.826343	0.417867	0.611721	-6.05724
chr14	18405404	18405685	282	*	-1.08063	0.935207	-4.22493	0.000376972	0.0174637	0.147349
chr14	18472623	18472890	268	*	-0.150075	0.11329	-0.648233	0.523835	0.698934	-5.99982
chr14	18525660	18525818	159	*	-0.923798	0.949285	-3.7017	0.00131662	0.0278044	-1.03343
chr14	18530634	18531346	713	*	0.211521	2.47828	1.05688	0.302533	0.503523	-5.94515
chr14	18593468	18593748	281	*	-0.500768	0.61975	-2.23093	0.0366797	0.143581	-4.04409
chr14	18601170	18601422	253	*	-0.16194	1.99954	-0.964296	0.345833	0.546346	-6.00002
chr14	18633865	18634141	277	*	-0.322099	1.62284	-1.63189	0.117558	0.284003	-5.15228
chr14	18634821	18635308	488	*	0.00536948	0.66772	0.0280728	0.977868	0.9887	-6.3054
chr14	18639997	18640244	248	*	-0.253645	-0.800607	-0.727573	0.474881	0.659734	-5.76092
chr14	18674096	18674367	272	*	-0.278822	2.13667	-1.32117	0.200611	0.391704	-5.61931
chr14	18694318	18694468	151	*	-1.03709	1.41792	-3.41493	0.00259534	0.0373305	-1.70871
chr14	18698251	18698593	343	*	-1.28989	0.0228393	-3.67144	0.00141482	0.0285904	-1.02042
chr14	18716233	18716504	272	*	-0.976847	2.43339	-3.08296	0.00562416	0.0537352	-2.50034
chr14	18724356	18724506	151	*	-0.0443351	0.20635	-0.2167	0.830526	0.908057	-6.20241
chr14	18733440	18733765	326	*	-0.445462	0.521622	-1.74525	0.0955063	0.250698	-4.84612
chr14	18736566	18737148	583	*	-0.777898	0.210873	-3.0144	0.00658338	0.057908	-2.45068
chr14	18745250	18745721	472	*	-0.123614	2.16006	-0.736294	0.469669	0.65544	-6.20448
chr14	18746298	18746572	275	*	0.0302244	3.19474	0.1756	0.862285	0.926563	-6.53096
chr14	18811963	18812158	196	*	-0.166393	1.26853	-0.826886	0.417566	0.611469	-6.04852
chr14	18839470	18839787	318	*	-0.553529	-0.138078	-2.17654	0.0410296	0.153116	-4.03091
chr14	18862012	18862588	577	*	-0.993309	-0.257966	-3.82656	0.000977809	0.0248053	-0.659889
chr14	18867152	18867432	281	*	-0.718959	0.836396	-2.12485	0.0455916	0.162495	-4.26278
chr14	18918600	18918879	280	*	-0.133055	-0.0367272	-0.654601	0.519806	0.69586	-5.96806
chr14	18936904	18937184	281	*	-0.185125	1.72826	-1.08382	0.290688	0.491456	-5.85722
chr14	18937809	18937959	151	*	-0.147935	-0.577694	-0.507365	0.617167	0.768767	-5.94266
chr14	18959301	18959563	263	*	-0.856355	0.0175654	-4.20827	0.000392322	0.017757	0.166315
chr14	18961985	18962135	151	*	-1.32394	-0.64852	-3.21696	0.00412421	0.0460206	-1.93382
chr14	18978082	18978494	413	*	-0.80503	-0.550912	-3.4771	0.0022418	0.0349834	-1.39407
chr14	19001138	19001419	282	*	-1.82733	-0.414992	-4.20673	0.000393772	0.0177809	0.180071
chr14	19024913	19025099	187	*	-0.676593	-0.855891	-2.14313	0.0439278	0.159132	-3.97174
chr14	19032299	19032538	240	*	-1.65601	0.395522	-4.4678	0.000210738	0.014412	0.726995
chr14	19034363	19035055	693	*	-0.56985	0.83238	-2.55914	0.0182463	0.0980841	-3.45079
chr14	19037914	19038224	311	*	-0.900998	-0.341302	-2.6739	0.0141809	0.0855196	-3.07195
chr14	19080947	19081227	281	*	-0.797716	1.17287	-2.23849	0.0361094	0.142409	-4.09862
chr14	19132790	19133025	236	*	-1.41362	-1.26353	-3.30714	0.003342	0.0417858	-1.70022
chr14	19180559	19180962	404	*	-1.99267	-0.623242	-4.33839	0.000287258	0.015896	0.469832
chr14	19181378	19181795	418	*	-1.60579	1.40651	-3.793	0.0010593	0.0255347	-0.86276
chr14	19201579	19201786	208	*	-0.78121	0.801464	-3.21696	0.00412423	0.0460206	-2.08619
chr14	19205727	19206003	277	*	-0.903814	0.0193664	-3.26872	0.00365579	0.0434814	-1.89236
chr14	19247286	19248151	866	*	-0.542635	1.86531	-2.61104	0.016288	0.0921596	-3.44633
chr14	19270529	19270806	278	*	-1.20245	-0.177884	-4.1894	0.000410469	0.018084	0.133569
chr14	19282585	19282859	275	*	-1.0887	1.38036	-4.19033	0.000409551	0.0180614	0.0409059
chr14	19297864	19298014	151	*	-0.235853	1.14163	-1.11888	0.275782	0.475857	-5.75687
chr14	19300264	19302005	1742	*	-0.309521	0.972006	-1.79837	0.0864599	0.236194	-4.82673
chr14	19305340	19306099	760	*	-1.0924	0.784274	-3.14949	0.00482315	0.049854	-2.22934
chr14	19306667	19307395	729	*	-1.50398	-0.672456	-4.08593	0.000525912	0.019726	-0.0767965
chr14	19309922	19310358	437	*	-1.40586	-0.216773	-3.65998	0.00145386	0.0289305	-1.0263
chr14	19314173	19315203	1031	*	-0.276688	1.54785	-1.54683	0.13679	0.310923	-5.26791
chr14	19315851	19316398	548	*	-1.20663	-0.58873	-4.15609	0.000444558	0.0185557	0.0737415
chr14	19317284	19318143	860	*	-0.864672	0.801691	-3.46148	0.00232589	0.0355715	-1.55338
chr14	19318617	19321145	2529	*	-1.34881	-0.597682	-3.72629	0.00124179	0.0271704	-0.856718
chr14	19322251	19322650	400	*	-0.993782	0.864934	-4.52697	0.000182931	0.01374	0.835782
chr14	19325895	19326308	414	*	-0.900546	0.951636	-3.62307	0.00158706	0.0299577	-1.20908
chr14	19326782	19326932	151	*	-0.918029	2.60414	-3.19785	0.0043116	0.0470322	-2.26042
chr14	19327529	19327679	151	*	-0.439186	0.866142	-2.00808	0.0576237	0.186053	-4.46904
chr14	19328464	19328695	232	*	-1.68345	0.897716	-5.07836	4.93176e-05	0.00935497	2.07599
chr14	19332889	19333163	275	*	-0.742828	0.545674	-2.91442	0.00826938	0.0649073	-2.69819
chr14	19335826	19336280	455	*	-0.383031	1.26262	-1.70386	0.103109	0.262432	-5.00776
chr14	19342141	19342746	606	*	-0.874083	0.210459	-3.73643	0.00121216	0.0269269	-0.892865
chr14	19343726	19345397	1672	*	-0.97	2.8331	-3.50035	0.00212209	0.0341443	-1.60168
chr14	19346363	19346959	597	*	-0.409389	2.29129	-2.36562	0.0276619	0.122816	-3.95545
chr14	19347402	19349079	1678	*	-0.311069	1.6719	-1.48052	0.153531	0.333118	-5.37191
chr14	19352542	19353354	813	*	-0.344503	2.66968	-2.22762	0.0369315	0.144173	-4.23732
chr14	19353943	19354665	723	*	-0.045512	3.10234	-0.277556	0.784058	0.879942	-6.50222
chr14	19360193	19360542	350	*	-0.0818312	0.850042	-0.389095	0.70111	0.826707	-6.25778
chr14	19361285	19364273	2989	*	-0.0280762	0.993381	-0.142151	0.888311	0.941418	-6.34496
chr14	19366000	19367817	1818	*	-0.416343	1.20182	-2.13288	0.0448544	0.16099	-4.29212
chr14	19369118	19369394	277	*	-0.221352	-0.020559	-0.891314	0.382824	0.58056	-5.79281
chr14	19370086	19371632	1547	*	-0.252888	-0.307178	-0.99143	0.332723	0.53378	-5.64808
chr14	19372167	19372444	278	*	-0.152411	-0.370006	-0.629343	0.535888	0.708401	-5.91867
chr14	19372817	19373747	931	*	0.0960742	1.55982	0.576804	0.570182	0.734552	-6.25535
chr14	19374346	19374498	153	*	-0.408703	-0.319677	-1.45301	0.160951	0.342546	-5.12266
chr14	19376132	19379270	3139	*	-0.189665	0.559418	-0.934007	0.360879	0.560553	-5.85565
chr14	19380362	19382226	1865	*	-0.135923	1.90623	-0.812409	0.425639	0.6185	-6.12491
chr14	19383848	19384216	369	*	-0.0846255	1.0654	-0.37333	0.712632	0.834289	-6.29445
chr14	19385081	19385259	179	*	-0.19411	1.30953	-0.81956	0.421639	0.615023	-6.05927
chr14	19386514	19387414	901	*	-0.482674	-0.847837	-1.44029	0.164476	0.347122	-5.0355
chr14	19388590	19388946	357	*	-0.118184	1.85357	-0.762024	0.45449	0.642978	-6.15965
chr14	19389948	19390226	279	*	-0.0525858	-0.0833086	-0.20403	0.840288	0.913746	-6.15101
chr14	19394655	19395250	596	*	0.308714	-0.357827	1.31149	0.2038	0.395519	-5.29371
chr14	19395729	19402003	6275	*	-0.453651	-0.187048	-1.94298	0.0654976	0.200469	-4.42039
chr14	19402675	19402981	307	*	-0.127684	1.47497	-0.667708	0.511567	0.68934	-6.18982
chr14	19403428	19405656	2229	*	0.0287489	0.378655	0.108496	0.914629	0.955824	-6.25083
chr14	19406221	19407560	1340	*	-0.115731	1.50826	-0.612775	0.546581	0.716824	-6.22849
chr14	19408341	19408491	151	*	-0.0874803	2.98299	-0.622637	0.540203	0.711757	-6.33787
chr14	19408850	19409803	954	*	-0.551547	0.881133	-2.7621	0.0116553	0.0773919	-3.05039
chr14	19412821	19413723	903	*	-0.05514	0.733661	-0.235044	0.816443	0.899805	-6.28842
chr14	19416981	19417401	421	*	0.335222	-0.0665371	1.4494	0.161945	0.343816	-5.17293
chr14	19418601	19418826	226	*	0.077072	0.275415	0.327654	0.746406	0.856465	-6.18448
chr14	19419337	19419964	628	*	-0.136937	0.531054	-0.761253	0.454941	0.643378	-5.99407
chr14	19423508	19423980	473	*	-0.523878	-0.901935	-1.86615	0.0759991	0.218848	-4.41698
chr14	19424543	19424770	228	*	-0.18076	2.32527	-1.27897	0.214813	0.408584	-5.68529
chr14	19425217	19426690	1474	*	-0.116664	-0.84328	-0.360504	0.722059	0.840658	-5.94474
chr14	19427564	19427839	276	*	-0.327455	1.95789	-1.72268	0.0995903	0.25692	-5.0445
chr14	19429118	19429555	438	*	-0.483545	-0.387602	-1.64864	0.114051	0.278997	-4.84017
chr14	19432146	19432691	546	*	0.419109	3.84467	2.64657	0.0150631	0.0883589	-3.48206
chr14	19438274	19438684	411	*	1.1836	-0.580559	3.54159	0.00192501	0.0326973	-1.25416
chr14	19442641	19444012	1372	*	0.737234	0.478474	2.99162	0.00693576	0.0594466	-2.52951
chr14	19444443	19446069	1627	*	0.507802	2.76539	2.30636	0.0313429	0.131571	-4.09648
chr14	19449340	19450155	816	*	0.759007	1.38128	4.04987	0.000573337	0.0203682	-0.278959
chr14	19462178	19462328	151	*	0.477106	2.54093	1.83648	0.0804335	0.226288	-4.90676
chr14	19489538	19489816	279	*	0.180408	1.1285	1.068	0.2976	0.498588	-5.80871
chr14	19490378	19490651	274	*	0.633721	0.932845	2.42666	0.0242909	0.114414	-3.71936
chr14	19495648	19496036	389	*	1.02605	0.4782	3.49435	0.00215233	0.0343424	-1.44995
chr14	19514316	19514581	266	*	0.119698	2.74848	0.830107	0.415783	0.609893	-6.17313
chr14	19676303	19677574	1272	*	0.597077	-0.0100799	2.37752	0.0269721	0.121078	-3.68551
chr14	19751632	19751889	258	*	0.696894	1.43425	3.0249	0.00642689	0.0572978	-2.55663
chr14	19770118	19770268	151	*	0.519834	2.268	2.37858	0.0269118	0.120956	-3.92921
chr14	19776566	19777373	808	*	0.411148	-0.349362	1.84806	0.0786777	0.223389	-4.54548
chr14	19825474	19825718	245	*	0.245078	-0.146224	1.11835	0.276004	0.476078	-5.55193
chr14	19831874	19832154	281	*	0.586648	0.771924	2.72256	0.0127297	0.0808514	-3.11802
chr14	19854619	19855027	409	*	0.364838	1.72937	1.64838	0.114103	0.279072	-5.1376
chr14	19861156	19861427	272	*	0.324189	5.14217	1.74322	0.0958685	0.251253	-5.18185
chr14	19884467	19884745	279	*	0.54148	0.380736	2.35485	0.0282994	0.124421	-3.783
chr14	19885122	19885711	590	*	0.591477	1.50025	2.45898	0.0226646	0.110231	-3.71577
chr14	19889144	19889773	630	*	0.55926	0.0880402	1.57257	0.130713	0.302753	-5.0314
chr14	19892156	19892429	274	*	0.603407	-0.361518	2.08492	0.0494241	0.170273	-4.1544
chr14	19893188	19893468	281	*	0.33476	2.0701	1.91234	0.0695219	0.207508	-4.74968
chr14	19899783	19900289	507	*	0.451551	3.4526	2.6212	0.0159285	0.0910322	-3.51638
chr14	19906030	19906380	351	*	0.534615	3.07438	2.82576	0.0101044	0.0718865	-3.07923
chr14	19907227	19907690	464	*	0.5594	1.68285	2.4909	0.0211584	0.106249	-3.66944
chr14	19910941	19911993	1053	*	0.84524	0.377257	3.99703	0.000650632	0.0213477	-0.326648
chr14	19918487	19918765	279	*	0.425964	2.69329	2.53318	0.0193068	0.101199	-3.65488
chr14	19930756	19931166	411	*	0.250529	0.350004	1.07834	0.293072	0.493931	-5.68109
chr14	19949631	19949959	329	*	0.518322	0.558838	2.84797	0.00961123	0.0700159	-2.83691
chr14	19951371	19951599	229	*	0.562946	3.78347	3.39161	0.00274162	0.0381831	-1.88362
chr14	19952393	19953170	778	*	0.415281	2.75089	2.88126	0.00891503	0.0674484	-2.94707
chr14	19961535	19962511	977	*	0.398995	3.39736	2.47576	0.0218604	0.108155	-3.80302
chr14	19963457	19963675	219	*	0.56358	2.44602	4.05119	0.000571531	0.0203337	-0.332212
chr14	19967990	19968865	876	*	0.268152	0.918203	1.38152	0.181592	0.36863	-5.41776
chr14	19984343	19984857	515	*	0.61368	0.163547	2.16214	0.0422566	0.155715	-4.10185
chr14	20008291	20008570	280	*	0.901969	0.0264516	2.75951	0.011723	0.0776069	-2.95036
chr14	20032074	20032330	257	*	0.676232	0.38617	3.42982	0.00250599	0.0367835	-1.58199
chr14	20036249	20037091	843	*	0.559044	0.832956	3.08552	0.0055911	0.0535709	-2.37099
chr14	20044158	20044597	440	*	0.402052	3.42671	1.77575	0.0902176	0.242352	-5.05259
chr14	20046303	20047423	1121	*	0.616	1.06672	2.05288	0.052707	0.176507	-4.41702
chr14	20049475	20049749	275	*	0.127808	0.385772	0.542488	0.593173	0.751664	-6.1105
chr14	20081897	20082175	279	*	0.434015	0.103957	1.75376	0.0940056	0.248412	-4.7676
chr14	20095720	20096784	1065	*	0.607322	3.03909	3.70516	0.00130581	0.0277464	-1.14808
chr14	20127235	20128601	1367	*	0.401412	2.52352	2.06435	0.0515101	0.174187	-4.52161
chr14	20181533	20181683	151	*	0.285157	2.43505	1.5872	0.127358	0.297994	-5.28213
chr14	20182420	20182570	151	*	-0.614822	2.25738	-3.75195	0.00116817	0.026517	-1.00588
chr14	20248202	20248476	275	*	0.703322	1.01792	3.91269	0.000796024	0.0229925	-0.564853
chr14	20281008	20281285	278	*	-0.164407	1.96159	-0.900434	0.378064	0.576493	-6.05528
chr14	20283335	20283613	279	*	0.765633	-0.39657	2.84236	0.00973356	0.0704612	-2.73009
chr14	20327348	20327498	151	*	0.481254	0.324678	1.77601	0.0901736	0.242272	-4.76836
chr14	20479757	20480762	1006	*	-0.151026	2.51734	-1.03797	0.311047	0.512022	-5.96711
chr14	20496620	20496984	365	*	0.0740195	2.69068	0.471864	0.641873	0.7863	-6.40332
chr14	20522235	20522749	515	*	0.278058	2.834	1.26846	0.218469	0.412821	-5.73162
chr14	20523318	20523468	151	*	0.0684083	0.931733	0.385961	0.703394	0.828219	-6.271
chr14	20525059	20525711	653	*	0.260294	0.642952	1.48081	0.153455	0.333004	-5.247
chr14	20533703	20534226	524	*	-0.00730246	1.09062	-0.0392251	0.96908	0.984261	-6.36773
chr14	20535582	20536110	529	*	-0.264064	-0.212779	-0.905972	0.375193	0.573718	-5.74398
chr14	20537345	20539831	2487	*	-0.755038	0.272279	-3.02497	0.00642586	0.0572927	-2.43572
chr14	20540645	20540909	265	*	-0.116846	2.49293	-0.831187	0.415187	0.609419	-6.15525
chr14	20541905	20542055	151	*	0.291967	0.305256	1.50394	0.147435	0.324962	-5.1623
chr14	20542507	20543095	589	*	0.27617	1.37973	1.68808	0.106141	0.266981	-5.04435
chr14	20544113	20544352	240	*	0.185132	2.46012	0.956548	0.349641	0.549966	-6.04248
chr14	20546321	20546834	514	*	0.26347	0.891993	1.50198	0.147938	0.325605	-5.25414
chr14	20559076	20559523	448	*	0.0227612	0.456367	0.111407	0.912348	0.954503	-6.26403
chr14	20562609	20562776	168	*	-0.126797	0.58106	-0.579983	0.568076	0.732902	-6.12266
chr14	20566048	20566870	823	*	0.0412019	-0.0250884	0.191219	0.850184	0.919456	-6.1647
chr14	20567282	20570067	2786	*	0.270302	0.540433	1.35535	0.189655	0.378592	-5.39499
chr14	20577973	20578429	457	*	-0.0892775	-0.323669	-0.391642	0.699255	0.825593	-6.04757
chr14	20579431	20579588	158	*	0.143554	-0.616649	0.402904	0.691077	0.82022	-5.98077
chr14	20581516	20582466	951	*	0.0492225	-0.0866415	0.205349	0.83927	0.913102	-6.1501
chr14	20583523	20583713	191	*	0.126463	1.88677	0.701262	0.490812	0.672885	-6.20686
chr14	20584108	20584345	238	*	-0.377739	3.14001	-2.39426	0.0260294	0.118644	-3.94898
chr14	20585649	20586617	969	*	-0.363239	0.675233	-1.72655	0.0988808	0.255853	-4.89757
chr14	20587787	20588071	285	*	-0.594162	0.215196	-2.2474	0.0354478	0.140933	-3.95696
chr14	20588478	20589704	1227	*	0.0678137	1.55183	0.297799	0.768773	0.870539	-6.37775
chr14	20590427	20590859	433	*	0.228205	4.25078	1.67143	0.109421	0.271856	-5.25252
chr14	20591306	20592209	904	*	0.2116	2.03489	1.27844	0.214996	0.408797	-5.66379
chr14	20594901	20595252	352	*	0.301203	2.57651	1.68588	0.10657	0.267597	-5.14513
chr14	20595593	20596034	442	*	0.337981	3.13055	2.0445	0.0535971	0.178226	-4.59055
chr14	20598769	20601050	2282	*	0.098738	-0.294163	0.431394	0.670563	0.806035	-6.03739
chr14	20601460	20602258	799	*	0.0598659	0.290864	0.290042	0.774619	0.87399	-6.1989
chr14	20610576	20611939	1364	*	-0.0396144	4.78117	-0.180304	0.858637	0.924428	-6.60842
chr14	20614225	20617236	3012	*	0.0208969	1.10162	0.0743471	0.941435	0.969786	-6.36715
chr14	20619654	20620846	1193	*	-0.105248	5.23586	-0.510014	0.615342	0.767418	-6.5133
chr14	20621196	20622271	1076	*	0.0328364	1.46456	0.129952	0.897837	0.946753	-6.40499
chr14	20626815	20627051	237	*	0.7328	0.140954	2.52155	0.0198002	0.102507	-3.43381
chr14	20634041	20634546	506	*	0.147923	1.95324	0.788891	0.438961	0.629783	-6.14765
chr14	20636043	20637160	1118	*	0.137143	2.7233	0.997732	0.329728	0.530876	-6.02067
chr14	20638361	20640002	1642	*	-0.0371187	0.288881	-0.182345	0.857055	0.923556	-6.22413
chr14	20640624	20641162	539	*	-0.140637	0.605804	-0.470925	0.642532	0.786728	-6.184
chr14	20643082	20643232	151	*	-0.365513	1.73033	-2.31031	0.0310842	0.130988	-4.01853
chr14	20644635	20647295	2661	*	0.166277	2.30171	1.27029	0.217828	0.412136	-5.69407
chr14	20647890	20650416	2527	*	-0.20362	0.727343	-0.917411	0.369308	0.568434	-5.8973
chr14	20656584	20657867	1284	*	-0.326828	2.6928	-1.66033	0.111655	0.275277	-5.191
chr14	20677858	20678269	412	*	0.316485	-0.239621	0.991456	0.332711	0.533769	-5.66121
chr14	20678807	20679246	440	*	0.188855	0.121396	0.837555	0.411679	0.606218	-5.86362
chr14	20681938	20682239	302	*	0.181185	2.28607	1.06459	0.299106	0.500121	-5.92337
chr14	20683118	20683672	555	*	-0.660691	0.520058	-2.58043	0.0174175	0.0955421	-3.36984
chr14	20685089	20685374	286	*	0.185902	0.205999	0.7841	0.441706	0.632125	-5.92092
chr14	20686086	20686374	289	*	-0.672284	2.03406	-3.00335	0.00675204	0.0586453	-2.64658
chr14	20687161	20687930	770	*	-0.199217	0.927225	-1.01613	0.321092	0.522121	-5.83412
chr14	20688273	20689165	893	*	-0.420717	0.319417	-1.67655	0.108403	0.270329	-4.91851
chr14	20690598	20690983	386	*	0.0762882	0.669652	0.439876	0.664505	0.801807	-6.20855
chr14	20691522	20691817	296	*	0.357301	-0.116722	1.60327	0.123758	0.292871	-4.95321
chr14	20692186	20693338	1153	*	0.387045	0.0816931	1.50318	0.147631	0.325216	-5.12636
chr14	20695248	20695718	471	*	0.112375	1.01527	0.499673	0.622482	0.772473	-6.2321
chr14	20697803	20697953	151	*	0.276673	0.828258	1.49867	0.148791	0.326752	-5.24981
chr14	20704032	20708461	4430	*	-0.152498	0.1607	-0.6193	0.542356	0.713513	-6.02648
chr14	20708994	20711457	2464	*	0.231103	-0.65558	0.882684	0.387365	0.584534	-5.6736
chr14	20715117	20715267	151	*	-0.196435	-0.326863	-0.648607	0.523598	0.698788	-5.91539
chr14	20715732	20717216	1485	*	0.319592	0.0544999	1.26571	0.219431	0.413966	-5.42337
chr14	20717579	20718562	984	*	-0.207778	3.59568	-1.18354	0.249775	0.447999	-5.87172
chr14	20720478	20722760	2283	*	-0.437457	0.0430775	-1.94903	0.0647276	0.199119	-4.44745
chr14	20723149	20725156	2008	*	-1.73658	-1.02218	-4.66246	0.000132363	0.0122295	1.14608
chr14	20725538	20727999	2462	*	-0.57705	2.1551	-2.85404	0.00948066	0.0695327	-2.96934
chr14	20728385	20730946	2562	*	-1.28399	0.563901	-3.43781	0.0024593	0.0364659	-1.58219
chr14	20731324	20733007	1684	*	-1.75138	1.38727	-4.85291	8.41134e-05	0.0107025	1.54995
chr14	20739633	20739919	287	*	-1.29884	1.34447	-3.81182	0.00101281	0.0250997	-0.816026
chr14	20742455	20746623	4169	*	-0.629398	1.39469	-1.86279	0.0764913	0.219769	-4.772
chr14	20746978	20750256	3279	*	-0.879138	-0.386324	-1.89331	0.0721289	0.212084	-4.46726
chr14	20750816	20751137	322	*	-1.18795	-1.1653	-3.05086	0.00605523	0.0556814	-2.22485
chr14	20752764	20753760	997	*	-0.824842	-0.0140817	-2.37711	0.0269957	0.121142	-3.68571
chr14	20754335	20755009	675	*	-0.825445	-0.17211	-2.7372	0.0123212	0.0795587	-2.96932
chr14	20757046	20758917	1872	*	-0.394503	3.07755	-1.69719	0.104381	0.26439	-5.15707
chr14	20762723	20762943	221	*	-0.526339	2.87903	-2.16805	0.0417491	0.15466	-4.35784
chr14	20764606	20765001	396	*	-0.413868	2.22219	-2.57581	0.0175945	0.096084	-3.54154
chr14	20765672	20766513	842	*	-0.899426	1.56361	-4.38008	0.000259968	0.0153988	0.464031
chr14	20771466	20776055	4590	*	-0.753787	0.615147	-2.37581	0.0270702	0.121316	-3.77577
chr14	20777771	20778002	232	*	-0.634916	0.351354	-2.59719	0.0167901	0.0937141	-3.31484
chr14	20786383	20786628	246	*	-0.404331	0.833865	-1.88534	0.0732467	0.214009	-4.6692
chr14	20787073	20787224	152	*	-0.594569	4.50837	-2.58417	0.0172756	0.0951213	-3.63587
chr14	20791390	20791894	505	*	-0.232242	3.22223	-0.981093	0.337676	0.538505	-6.06547
chr14	20802955	20804024	1070	*	0.196234	-0.995965	0.417697	0.680394	0.812871	-5.88624
chr14	20804497	20804838	342	*	-0.215384	2.98841	-0.899113	0.378751	0.577046	-6.12845
chr14	20805925	20806075	151	*	-0.354172	-0.849206	-1.03053	0.314445	0.515349	-5.49748
chr14	20810478	20811420	943	*	-0.655834	0.627149	-2.58282	0.0173269	0.0952961	-3.37891
chr14	20812492	20812761	270	*	-0.598514	1.53943	-3.21288	0.0041636	0.0462272	-2.1608
chr14	20814306	20818259	3954	*	0.318585	0.861329	1.38407	0.180821	0.367675	-5.40659
chr14	20836122	20836403	282	*	-0.539274	1.21257	-2.035	0.0546223	0.18023	-4.46446
chr14	20838629	20838779	151	*	-0.2087	0.419393	-0.868022	0.39516	0.591606	-5.89021
chr14	20870546	20871242	697	*	-0.426303	0.526804	-1.75847	0.0931828	0.247039	-4.82656
chr14	20891471	20891926	456	*	0.142632	3.17656	0.849497	0.405152	0.600424	-6.1818
chr14	20892421	20892938	518	*	0.447986	1.82864	2.22867	0.0368515	0.143965	-4.17769
chr14	20898707	20898920	214	*	0.375832	0.848423	1.62689	0.11862	0.285491	-5.071
chr14	20911815	20913057	1243	*	-0.218553	0.73031	-0.881489	0.387996	0.585099	-5.92926
chr14	20913413	20914699	1287	*	-0.240102	0.451507	-0.996394	0.330362	0.531544	-5.77963
chr14	20915110	20915948	839	*	0.177081	2.209	0.92821	0.363808	0.563263	-6.05021
chr14	20916975	20918049	1075	*	-0.558591	1.3849	-2.52985	0.0194468	0.101573	-3.56714
chr14	20918414	20918935	522	*	0.051971	0.901393	0.285173	0.778295	0.876203	-6.30081
chr14	20919665	20920172	508	*	-0.0732657	2.87763	-0.539053	0.5955	0.753438	-6.38065
chr14	20920787	20920943	157	*	-0.226222	1.98805	-1.66519	0.110672	0.273756	-5.13424
chr14	20941184	20941589	406	*	-0.495612	1.06039	-2.64716	0.0150438	0.0883036	-3.30214
chr14	20942073	20942302	230	*	-1.19659	0.209004	-4.03213	0.000598211	0.0207141	-0.236641
chr14	20950485	20951514	1030	*	-0.335061	0.149556	-1.42538	0.168691	0.352473	-5.24139
chr14	20951918	20952075	158	*	-0.600415	2.94415	-2.92714	0.00803385	0.0639948	-2.85997
chr14	20970668	20970850	183	*	-0.232791	2.67496	-1.74414	0.0957042	0.251012	-5.06174
chr14	20973174	20974280	1107	*	-0.285415	2.29449	-1.00352	0.326993	0.528186	-5.98545
chr14	20977495	20977907	413	*	-0.196309	0.702751	-0.795294	0.435309	0.626662	-5.99582
chr14	20994134	20994684	551	*	0.0758857	0.963611	0.349708	0.730029	0.846019	-6.28902
chr14	21001895	21002904	1010	*	0.193202	0.844814	0.885143	0.386068	0.583424	-5.94335
chr14	21005054	21005332	279	*	0.464331	0.410476	2.62507	0.0157936	0.0905834	-3.2677
chr14	21009817	21010093	277	*	-0.272139	3.49795	-1.68739	0.106275	0.267165	-5.1932
chr14	21013036	21013316	281	*	0.203781	0.292287	1.0959	0.28549	0.485971	-5.65311
chr14	21026593	21026873	281	*	0.0852988	0.161595	0.321327	0.751128	0.859509	-6.16604
chr14	21034567	21034838	272	*	0.144502	0.97028	0.576986	0.570062	0.734453	-6.18412
chr14	21036056	21036334	279	*	0.241184	1.2526	1.39248	0.178297	0.364485	-5.4457
chr14	21047182	21047456	275	*	0.155074	2.04732	0.948177	0.353786	0.553879	-6.01906
chr14	21054532	21054682	151	*	-0.0925707	0.712069	-0.429002	0.672275	0.807229	-6.22012
chr14	21055117	21056363	1247	*	0.618574	1.21402	3.05518	0.00599538	0.0554183	-2.47307
chr14	21056749	21060996	4248	*	0.00410484	-0.0309785	0.0154874	0.987789	0.993861	-6.18179
chr14	21061659	21063850	2192	*	-0.0661834	3.55572	-0.496964	0.624359	0.773814	-6.43969
chr14	21066140	21066303	164	*	0.375023	0.335365	1.67652	0.10841	0.270333	-4.92107
chr14	21067941	21069390	1450	*	0.192233	2.61324	1.32339	0.199885	0.390844	-5.65039
chr14	21069787	21070250	464	*	0.0817837	2.60583	0.568535	0.57568	0.738701	-6.34683
chr14	21073290	21073927	638	*	0.0177168	2.77768	0.112546	0.911456	0.954043	-6.51593
chr14	21087712	21089490	1779	*	0.190743	2.65233	1.40501	0.174587	0.359907	-5.54826
chr14	21089922	21094325	4404	*	0.419363	0.557783	1.96513	0.062717	0.195429	-4.49879
chr14	21094945	21095095	151	*	0.338281	-0.0234882	1.30825	0.204879	0.396809	-5.35886
chr14	21097098	21097605	508	*	0.0208811	1.98072	0.11327	0.910888	0.953714	-6.45686
chr14	21100391	21101857	1467	*	-0.183381	1.17177	-1.06822	0.297503	0.498491	-5.81389
chr14	21102827	21103918	1092	*	0.0492476	3.84744	0.346689	0.732263	0.84743	-6.51878
chr14	21104296	21105852	1557	*	0.164666	3.16003	1.07727	0.293537	0.494378	-5.96552
chr14	21107670	21107865	196	*	-0.233843	3.59003	-1.19654	0.244776	0.442496	-5.85658
chr14	21108565	21108715	151	*	-0.0109665	1.87171	-0.0624619	0.950784	0.974811	-6.45189
chr14	21112732	21113339	608	*	0.00834173	0.439138	0.0442288	0.965138	0.982274	-6.26634
chr14	21114550	21114890	341	*	-0.0302395	2.53621	-0.15243	0.880297	0.936939	-6.49448
chr14	21115324	21118969	3646	*	-0.028009	0.943009	-0.122437	0.903713	0.949921	-6.3404
chr14	21120382	21120688	307	*	-0.100745	2.02157	-0.682326	0.502464	0.682323	-6.23147
chr14	21130232	21131227	996	*	0.251343	2.56565	1.74752	0.0951044	0.250076	-5.0496
chr14	21131631	21132054	424	*	0.157788	3.95579	1.2675	0.218802	0.413212	-5.7905
chr14	21142902	21146150	3249	*	-0.0176508	1.51405	-0.111141	0.912556	0.954606	-6.41261
chr14	21146765	21147174	410	*	-0.0341415	5.74756	-0.295391	0.770586	0.871637	-6.62407
chr14	21147618	21147926	309	*	0.097021	4.44004	0.7067	0.487494	0.670292	-6.35516
chr14	21151974	21152413	440	*	0.0650067	1.85918	0.347437	0.731709	0.847091	-6.39126
chr14	21152886	21153412	527	*	-0.12909	2.99981	-0.854211	0.402594	0.59807	-6.16804
chr14	21160909	21161188	280	*	0.142713	0.946473	0.778093	0.445163	0.635036	-6.04541
chr14	21161666	21161923	258	*	-0.451356	0.251528	-2.21626	0.0378095	0.146116	-4.01837
chr14	21162640	21162956	317	*	-0.0107421	1.69276	-0.0672263	0.947035	0.972793	-6.43482
chr14	21170970	21171246	277	*	-0.0761114	2.34359	-0.55074	0.587603	0.747684	-6.33829
chr14	21176725	21176976	252	*	-0.176494	0.565811	-0.77225	0.44854	0.637933	-5.9915
chr14	21184392	21185491	1100	*	-0.141688	0.18252	-0.601504	0.55392	0.722302	-6.04114
chr14	21215397	21215595	199	*	-0.200275	2.68744	-1.42346	0.16924	0.353206	-5.5261
chr14	21246487	21246759	273	*	-0.375201	2.40173	-1.78536	0.0886036	0.23975	-4.97932
chr14	21273611	21274135	525	*	0.160932	1.4743	0.850622	0.404541	0.599836	-6.05204
chr14	21274498	21274656	159	*	-0.274517	2.62624	-1.55397	0.135081	0.30859	-5.34249
chr14	21279991	21280864	874	*	-0.314776	1.61373	-1.71663	0.100711	0.258679	-5.02405
chr14	21281245	21281524	280	*	-0.247669	3.45271	-1.50279	0.147731	0.325337	-5.46008
chr14	21524973	21525244	272	*	-0.982108	0.223476	-4.15908	0.000441391	0.0185153	0.0454927
chr14	21727029	21727179	151	*	-1.00985	4.12874	-3.57208	0.00179095	0.0316202	-1.49091
chr14	21908533	21908813	281	*	0.00519718	3.44083	0.0386958	0.969497	0.98451	-6.55909
chr14	21943693	21943971	279	*	-0.183384	4.92492	-1.43545	0.165835	0.348809	-5.62064
chr14	22039882	22040377	496	*	-0.565772	0.240512	-1.80363	0.0856048	0.234857	-4.71215
chr14	22091545	22092791	1247	*	-0.373279	0.176441	-1.31643	0.202167	0.393563	-5.38346
chr14	22122292	22122571	280	*	-0.570024	4.09658	-2.78621	0.0110431	0.0752628	-3.20572
chr14	22212022	22212299	278	*	-0.447721	3.03324	-2.72936	0.0125383	0.0802492	-3.27687
chr14	22344970	22345248	279	*	-0.710878	3.7101	-3.09307	0.00549466	0.0530907	-2.53779
chr14	22410818	22411083	266	*	-0.519564	2.5082	-1.94437	0.0653201	0.200177	-4.72667
chr14	22606666	22606947	282	*	-0.683814	0.452075	-2.62885	0.0156629	0.090179	-3.26561
chr14	22807389	22807661	273	*	-0.691992	-0.606106	-2.67574	0.0141233	0.0853262	-3.03245
chr14	22826630	22826905	276	*	-0.64522	1.65789	-3.43463	0.00247777	0.03659	-1.68246
chr14	22858816	22859846	1031	*	-0.613263	2.63941	-3.09366	0.00548713	0.0530514	-2.48852
chr14	22872922	22873851	930	*	-0.465061	1.88806	-2.50986	0.0203082	0.103939	-3.64842
chr14	22926586	22927150	565	*	-0.0453362	1.06142	-0.216151	0.830949	0.908324	-6.34081
chr14	22929004	22929154	151	*	0.200556	0.400065	0.91281	0.371667	0.570587	-5.84815
chr14	22930193	22930343	151	*	0.50841	1.3708	2.40658	0.0253552	0.117	-3.80451
chr14	22936354	22936520	167	*	0.147741	0.72644	0.782072	0.442871	0.633079	-6.00975
chr14	22968526	22968676	151	*	0.138092	0.264546	0.609101	0.548968	0.718553	-6.05119
chr14	22986677	22986957	281	*	0.0900125	1.86308	0.508061	0.616688	0.76844	-6.32203
chr14	22987460	22987949	490	*	0.596212	1.86824	2.30971	0.0311232	0.131068	-4.03071
chr14	22988318	22988583	266	*	0.529018	2.19442	2.65886	0.0146601	0.0870516	-3.37307
chr14	22990915	22991283	369	*	0.283161	4.06088	2.00348	0.0581516	0.187025	-4.7053
chr14	22991880	22992575	696	*	0.125285	1.68612	0.568034	0.576015	0.738949	-6.27303
chr14	22994728	22995214	487	*	-0.0174043	0.444526	-0.0703329	0.944592	0.971477	-6.26576
chr14	22997249	22997872	624	*	0.251619	1.2076	1.25837	0.22202	0.416903	-5.6071
chr14	22999124	22999473	350	*	0.602058	2.01089	2.48635	0.0213671	0.106821	-3.70342
chr14	23025110	23025381	272	*	0.324171	1.41178	1.3005	0.207473	0.399867	-5.57929
chr14	23091186	23091463	278	*	0.372201	0.411065	1.69726	0.104368	0.264385	-4.90198
chr14	23151043	23151549	507	*	-0.047734	0.388901	-0.182169	0.857191	0.92362	-6.24183
chr14	23169704	23169981	278	*	-0.103298	0.00627941	-0.42557	0.674736	0.80881	-6.09846
chr14	23235553	23235834	282	*	-0.169817	1.50607	-0.983716	0.336415	0.537299	-5.93576
chr14	23237959	23238473	515	*	0.328197	0.554779	1.75294	0.0941497	0.248586	-4.83928
chr14	23238973	23239690	718	*	-0.0614006	0.587235	-0.29651	0.769743	0.871131	-6.24815
chr14	23240675	23240953	279	*	-0.323047	3.82001	-2.28663	0.0326657	0.134661	-4.18455
chr14	23283964	23284308	345	*	-0.449985	-0.106063	-1.68314	0.107105	0.268368	-4.83908
chr14	23287468	23288198	731	*	0.0901777	2.73523	0.57236	0.573134	0.736709	-6.35314
chr14	23303162	23303323	162	*	0.370822	1.74596	1.70737	0.102446	0.261431	-5.0502
chr14	23349941	23351423	1483	*	-0.0596011	2.26623	-0.387616	0.702187	0.827378	-6.40994
chr14	23351885	23353151	1267	*	-0.242895	1.22621	-1.58309	0.128293	0.299308	-5.18215
chr14	23374965	23375245	281	*	-0.461751	0.798779	-2.48886	0.0212518	0.106517	-3.58368
chr14	23385409	23385686	278	*	-0.0908869	2.08897	-0.458009	0.651633	0.793075	-6.36573
chr14	23415411	23415686	276	*	-0.15307	0.131195	-0.704424	0.488881	0.671442	-5.96569
chr14	23426747	23427021	275	*	0.249108	0.799189	1.17919	0.251465	0.449819	-5.64424
chr14	23486804	23487013	210	*	0.0533592	0.668174	0.23265	0.818278	0.900909	-6.27849
chr14	23506076	23506345	270	*	0.340254	2.8949	1.91483	0.0691873	0.206933	-4.7993
chr14	23523677	23523907	231	*	0.384489	2.79704	2.05174	0.0528275	0.176759	-4.56011
chr14	23539457	23539736	280	*	0.716625	1.97058	3.92196	0.000778587	0.0227933	-0.604295
chr14	23545180	23545340	161	*	0.284471	3.46095	1.11143	0.278902	0.479112	-5.94489
chr14	23545889	23546155	267	*	0.0177752	3.01425	0.115042	0.909501	0.952963	-6.52989
chr14	23556042	23556256	215	*	0.445272	2.07257	1.95363	0.0641476	0.19805	-4.68081
chr14	23558375	23558650	276	*	0.857678	-0.213362	2.85889	0.00937733	0.0691661	-2.71967
chr14	23559245	23560372	1128	*	0.410545	3.10641	2.40601	0.025386	0.117072	-3.92475
chr14	23572339	23572604	266	*	0.669806	1.28157	3.45938	0.00233745	0.0356215	-1.59988
chr14	23604665	23605191	527	*	0.796768	1.72235	4.25078	0.00035434	0.0170314	0.16009
chr14	23608492	23608693	202	*	0.116822	-0.0121807	0.528556	0.602636	0.758656	-6.04621
chr14	23610253	23610416	164	*	-0.362116	0.19007	-1.58548	0.12775	0.298577	-5.02998
chr14	23617149	23617345	197	*	0.691996	1.5146	3.61789	0.00160668	0.0301031	-1.26406
chr14	23646578	23646870	293	*	0.642981	3.12502	3.67138	0.00141501	0.0285922	-1.2282
chr14	23731846	23732125	280	*	-0.0174686	2.26953	-0.102004	0.919718	0.95847	-6.48149
chr14	23764269	23764470	202	*	0.446892	0.543092	2.10097	0.0478504	0.16709	-4.26464
chr14	23812004	23812178	175	*	0.702844	0.314219	2.88586	0.00882261	0.0670955	-2.72938
chr14	23844340	23844618	279	*	0.463231	3.39188	2.5121	0.0202102	0.103669	-3.73135
chr14	23862460	23862986	527	*	0.268256	1.07437	1.05009	0.305569	0.50661	-5.8201
chr14	23923360	23923635	276	*	0.549303	2.27764	2.50229	0.0206437	0.104857	-3.69045
chr14	23928741	23928891	151	*	0.100901	2.37428	0.607409	0.550069	0.719394	-6.30748
chr14	23958268	23958547	280	*	0.233312	4.67977	1.21688	0.237104	0.434012	-5.88437
chr14	23976731	23977010	280	*	-0.198991	2.14488	-1.34311	0.193524	0.383263	-5.59242
chr14	24037044	24038199	1156	*	0.162895	1.50251	0.833636	0.413835	0.608164	-6.06909
chr14	24042341	24042620	280	*	0.219236	0.988618	1.05411	0.303768	0.504795	-5.80466
chr14	24083136	24083411	276	*	0.00976938	0.705039	0.040926	0.96774	0.983548	-6.31102
chr14	24086243	24086518	276	*	0.311372	1.69009	1.7389	0.096641	0.252412	-4.99677
chr14	24094420	24095191	772	*	0.202409	2.24207	1.08538	0.290016	0.490793	-5.89844
chr14	24095563	24095842	280	*	0.650605	0.398148	2.3721	0.0272844	0.121824	-3.75319
chr14	24169398	24170315	918	*	0.474935	1.80977	2.3196	0.0304833	0.129597	-4.00756
chr14	24170849	24171085	237	*	0.620966	2.17881	3.47301	0.00226351	0.035126	-1.62943
chr14	24198594	24198978	385	*	-0.189363	2.68747	-1.45834	0.159491	0.340804	-5.47931
chr14	24296314	24296591	278	*	-0.127317	1.00702	-0.552185	0.58663	0.746957	-6.20328
chr14	24301306	24301585	280	*	0.413358	1.75462	2.22745	0.0369449	0.144205	-4.17393
chr14	24320893	24322406	1514	*	-0.198396	1.07168	-0.989222	0.333777	0.534819	-5.87982
chr14	24337523	24337804	282	*	0.502133	1.18894	2.4385	0.023683	0.11284	-3.72518
chr14	24357508	24357676	169	*	-0.557356	0.481856	-2.05875	0.052091	0.175248	-4.32899
chr14	24361689	24364172	2484	*	-0.254131	0.683247	-1.24736	0.225948	0.421531	-5.54858
chr14	24384133	24384411	279	*	0.448883	-0.0555555	2.02996	0.055173	0.181238	-4.29688
chr14	24390989	24391330	342	*	0.650986	0.340738	2.93905	0.00781918	0.0631161	-2.62273
chr14	24429369	24429649	281	*	-0.433902	3.61472	-2.99418	0.00689522	0.0592462	-2.74686
chr14	24443837	24444116	280	*	-0.797211	-0.739945	-2.58168	0.0173699	0.0953919	-3.19497
chr14	24449084	24449313	230	*	-0.369651	-0.253514	-1.47971	0.153746	0.333385	-5.0995
chr14	24493577	24493819	243	*	-0.146119	2.72272	-1.12134	0.274757	0.474639	-5.89333
chr14	24502911	24503190	280	*	-0.176086	2.1249	-1.29295	0.210023	0.402871	-5.65323
chr14	24554613	24555047	435	*	0.141213	0.841356	0.753414	0.459536	0.647181	-6.04888
chr14	24555429	24555714	286	*	0.220023	-0.800397	0.594523	0.558492	0.725752	-5.84587
chr14	24563493	24563773	281	*	-0.206774	-0.336177	-0.697012	0.493413	0.675006	-5.88174
chr14	24571376	24571656	281	*	-0.0188875	1.01735	-0.112205	0.911722	0.954189	-6.35213
chr14	24695688	24695838	151	*	-0.109676	0.771765	-0.566642	0.576943	0.739626	-6.16079
chr14	24703614	24703889	276	*	0.557281	1.45667	2.54775	0.0187045	0.0993917	-3.5385
chr14	24752900	24753178	279	*	0.153052	1.99869	0.774688	0.447129	0.636776	-6.16249
chr14	24800362	24800637	276	*	0.265333	0.312602	1.1663	0.256522	0.455249	-5.58101
chr14	24877476	24877755	280	*	-0.838018	-0.541343	-3.1881	0.00441025	0.047604	-2.00462
chr14	24881490	24881736	247	*	0.35526	1.66434	1.78397	0.0888353	0.240134	-4.92406
chr14	25095281	25095560	280	*	-0.0197436	0.293581	-0.0966629	0.923907	0.960636	-6.23701
chr14	25160363	25160809	447	*	-1.01549	1.42774	-4.01543	0.000622594	0.0210074	-0.360125
chr14	25312801	25313800	1000	*	0.138771	2.69853	0.744415	0.464846	0.651598	-6.23707
chr14	25405579	25405729	151	*	0.0397957	0.828675	0.210675	0.835165	0.910683	-6.30864
chr14	25459441	25459720	280	*	-0.111073	-0.536804	-0.279948	0.782247	0.878737	-6.03978
chr14	25494574	25494849	276	*	0.434132	1.25191	2.38756	0.026403	0.119666	-3.82895
chr14	25521740	25522004	265	*	0.666859	0.00371351	2.36532	0.027679	0.122849	-3.71018
chr14	25565255	25565524	270	*	-0.0627811	1.4853	-0.409975	0.685962	0.816738	-6.33049
chr14	25611940	25612214	275	*	0.275912	0.216816	1.41016	0.173083	0.358011	-5.27242
chr14	25621350	25621880	531	*	0.0412066	1.0277	0.22501	0.824139	0.904374	-6.33423
chr14	25627190	25627471	282	*	0.0815293	1.12164	0.448291	0.658518	0.797615	-6.27082
chr14	25628677	25628958	282	*	0.248408	0.663383	1.53198	0.140403	0.315601	-5.17982
chr14	25629946	25630209	264	*	0.783331	-0.654767	1.9306	0.0670981	0.203466	-4.36031
chr14	25652933	25653149	217	*	0.526818	1.86291	3.053	0.00602542	0.0555479	-2.52912
chr14	25655240	25655513	274	*	0.471607	1.67448	1.90016	0.0711815	0.210446	-4.73754
chr14	25667592	25668733	1142	*	0.431723	0.0886969	1.75536	0.0937256	0.247931	-4.76268
chr14	25672781	25673269	489	*	0.503914	-0.329979	1.70575	0.102751	0.26188	-4.76671
chr14	25674121	25674413	293	*	-0.0930564	0.383526	-0.463752	0.64758	0.790276	-6.14961
chr14	25677800	25679800	2001	*	0.412369	1.83492	1.88596	0.0731596	0.213861	-4.77468
chr14	25695340	25697115	1776	*	0.497006	1.52552	1.98176	0.0606994	0.19173	-4.58732
chr14	25702795	25704398	1604	*	0.114028	0.104012	0.519345	0.608932	0.762858	-6.07254
chr14	25710284	25710722	439	*	0.0403279	0.0482791	0.184144	0.855661	0.922768	-6.17991
chr14	25731104	25732561	1458	*	0.0670314	0.706842	0.28222	0.780528	0.877615	-6.27187
chr14	25733756	25734776	1021	*	0.42642	0.138366	1.8224	0.0826158	0.229888	-4.66656
chr14	25736761	25739092	2332	*	0.581672	0.0164649	2.90848	0.00838174	0.0653523	-2.64682
chr14	25744896	25745082	187	*	-0.0635502	1.08638	-0.346037	0.732746	0.847771	-6.30721
chr14	25750402	25750847	446	*	-0.0760488	-0.153721	-0.231252	0.81935	0.901553	-6.13141
chr14	25751396	25751865	470	*	0.479987	0.37441	2.11457	0.0465515	0.164419	-4.21649
chr14	25753153	25753316	164	*	0.451179	-0.357722	1.68168	0.107392	0.268789	-4.79737
chr14	25755569	25756220	652	*	-0.0443158	2.39184	-0.306988	0.761866	0.866339	-6.44786
chr14	25756905	25757665	761	*	0.169347	0.813887	0.698189	0.492692	0.674375	-6.08448
chr14	25761479	25761629	151	*	-0.484994	0.0432452	-2.27929	0.0331707	0.135857	-3.8741
chr14	25768016	25768350	335	*	0.153641	0.0903327	0.479001	0.636871	0.782854	-6.09004
chr14	25772216	25773344	1129	*	0.177655	1.14883	0.649997	0.522717	0.698147	-6.16328
chr14	25808770	25809330	561	*	-0.512199	3.4626	-2.9525	0.00758345	0.0621855	-2.82942
chr14	25824079	25824359	281	*	0.289995	0.972594	1.56916	0.131505	0.30375	-5.17097
chr14	25838041	25838296	256	*	0.35661	0.0228024	1.33023	0.197661	0.388149	-5.34019
chr14	25862064	25862549	486	*	0.706601	0.0553231	2.12155	0.0458979	0.163115	-4.15684
chr14	25876080	25877543	1464	*	0.14511	0.875336	0.424181	0.675732	0.809545	-6.24719
chr14	25879981	25881215	1235	*	-0.281557	0.157468	-0.881902	0.387778	0.584926	-5.83301
chr14	25893405	25893986	582	*	0.5544	-0.0597465	2.17314	0.0413163	0.15373	-4.04891
chr14	25901766	25902026	261	*	-1.07154	-0.854463	-3.14803	0.00483955	0.0499062	-2.05649
chr14	25908924	25909239	316	*	0.0117067	1.90702	0.0426324	0.966396	0.982894	-6.45607
chr14	25914396	25914676	281	*	-0.0117224	0.521686	-0.0486826	0.961631	0.980292	-6.28033
chr14	25919779	25920014	236	*	-1.00574	-0.971203	-3.50053	0.00212118	0.034136	-1.31572
chr14	25930688	25930900	213	*	-0.214129	1.28845	-0.968912	0.343579	0.544295	-5.92593
chr14	25939603	25939839	237	*	-0.700703	3.86089	-3.12547	0.0050987	0.0511776	-2.47347
chr14	25959171	25959442	272	*	-0.773771	1.54353	-2.55235	0.0185181	0.0988791	-3.53709
chr14	26013906	26014056	151	*	-0.429714	0.414805	-1.88348	0.0735102	0.214419	-4.6119
chr14	26033024	26033570	547	*	-1.1542	1.12281	-3.3326	0.00314863	0.0406275	-1.86558
chr14	26129923	26130191	269	*	-0.959583	0.665641	-3.05402	0.00601137	0.0555049	-2.41963
chr14	26171631	26171781	151	*	-1.34473	0.903132	-2.9291	0.00799829	0.0638613	-2.70828
chr14	26176685	26176918	234	*	-0.848386	-0.215476	-3.07891	0.00567689	0.0539955	-2.26731
chr14	26185394	26185670	277	*	-0.415482	-0.903826	-1.14693	0.264265	0.463449	-5.36761
chr14	26224263	26225771	1509	*	-0.472119	2.77744	-1.95147	0.0644194	0.198535	-4.73118
chr14	26226281	26226676	396	*	-0.190572	2.88331	-0.983385	0.336574	0.537444	-6.04435
chr14	26227095	26227874	780	*	-0.417707	1.8311	-1.65492	0.112759	0.27699	-5.13672
chr14	26242382	26242927	546	*	-0.894609	0.765339	-2.97469	0.00720926	0.060639	-2.5978
chr14	26247675	26247999	325	*	-0.501881	1.4928	-2.58212	0.0173533	0.0953553	-3.47377
chr14	26270908	26271188	281	*	-0.536023	3.37247	-2.9747	0.00720907	0.060639	-2.77827
chr14	26377376	26377526	151	*	-0.15497	0.609944	-0.763487	0.453636	0.642214	-6.00538
chr14	26378709	26378973	265	*	0.382217	0.206038	1.39255	0.178277	0.36445	-5.29327
chr14	26406363	26407073	711	*	-0.492867	-0.234945	-1.43169	0.166898	0.350298	-5.16607
chr14	26428726	26430459	1734	*	-0.457061	0.972965	-2.24774	0.0354231	0.140862	-4.0589
chr14	26458309	26458538	230	*	-0.287986	0.348823	-0.876749	0.390508	0.587341	-5.87076
chr14	26461266	26461492	227	*	-0.364639	0.248539	-1.87791	0.0743015	0.215816	-4.59539
chr14	26461898	26463916	2019	*	-0.404163	0.329011	-2.19388	0.0395944	0.149917	-4.06973
chr14	26467168	26467855	688	*	-0.279866	-0.688143	-0.945179	0.355279	0.555276	-5.61225
chr14	26514473	26514623	151	*	-0.193696	1.28944	-1.13187	0.270404	0.470095	-5.76063
chr14	26623125	26623404	280	*	0.0150864	1.87809	0.076773	0.939528	0.968815	-6.45143
chr14	26624459	26624936	478	*	0.277502	2.02529	1.56835	0.131693	0.30401	-5.2792
chr14	26734179	26734394	216	*	0.134769	2.13926	0.668294	0.5112	0.689061	-6.25054
chr14	26810130	26810345	216	*	-0.0453401	1.45329	-0.190787	0.850519	0.919682	-6.3938
chr14	26850828	26851107	280	*	-0.316042	-0.947469	-0.825957	0.418082	0.61188	-5.65395
chr14	26905916	26906186	271	*	0.00667924	0.510903	0.0335567	0.973546	0.986567	-6.27913
chr14	27053737	27054017	281	*	-0.000852149	-0.193102	-0.00342198	0.997302	0.998766	-6.15031
chr14	27059825	27059975	151	*	-0.382138	0.145046	-1.47793	0.154218	0.33395	-5.17113
chr14	27089358	27089637	280	*	-0.344653	1.07577	-1.61523	0.121135	0.289101	-5.11777
chr14	27097201	27097763	563	*	-0.716132	4.71855	-3.22584	0.00403993	0.0455863	-2.28704
chr14	27210180	27210463	284	*	0.173192	0.641516	0.893114	0.381882	0.57978	-5.90524
chr14	27301329	27301603	275	*	0.305807	-0.0797651	1.34436	0.193125	0.382796	-5.30472
chr14	27329369	27329599	231	*	-0.0654089	0.99384	-0.281215	0.781288	0.878095	-6.31517
chr14	27373898	27374177	280	*	-0.0600321	0.319764	-0.198744	0.844368	0.916022	-6.2265
chr14	27399551	27399824	274	*	0.282664	-0.639143	0.967524	0.344255	0.544882	-5.60259
chr14	27537559	27537833	275	*	-0.0476515	0.784571	-0.232166	0.818649	0.901147	-6.29707
chr14	27561078	27561351	274	*	-0.0901042	0.232039	-0.363454	0.719886	0.839155	-6.16436
chr14	27610069	27610336	268	*	0.152047	-0.513195	0.595681	0.557732	0.725237	-5.90892
chr14	27737614	27737892	279	*	-0.929904	-0.401105	-2.86983	0.0091484	0.0683027	-2.6742
chr14	27766129	27766507	379	*	-0.250161	-0.371162	-0.879884	0.388846	0.585832	-5.73522
chr14	27779300	27779450	151	*	0.362854	1.63017	1.64955	0.113863	0.278743	-5.12682
chr14	27827130	27828052	923	*	0.122219	0.828468	0.621007	0.541254	0.712601	-6.13723
chr14	27843172	27843550	379	*	-0.300778	-0.839102	-0.930987	0.362403	0.561983	-5.59151
chr14	27859295	27859827	533	*	-0.1078	-0.365927	-0.236958	0.814978	0.89889	-6.08713
chr14	27862711	27862973	263	*	-0.157541	-0.0339383	-0.752987	0.459788	0.647352	-5.90076
chr14	27879197	27880217	1021	*	-0.0837377	0.105271	-0.287828	0.77629	0.874945	-6.16594
chr14	27899414	27899695	282	*	-0.0209471	0.511937	-0.0988693	0.922176	0.959733	-6.27493
chr14	27960486	27960829	344	*	-0.295027	1.178	-1.30312	0.206593	0.398839	-5.54955
chr14	28009087	28009318	232	*	-0.105232	0.476046	-0.474831	0.639791	0.784763	-6.16035
chr14	28026756	28027033	278	*	-0.386932	-0.416879	-1.4302	0.16732	0.350798	-5.13421
chr14	28122542	28122819	278	*	-0.639171	-1.15111	-2.10589	0.0473766	0.166124	-3.98352
chr14	28164995	28165924	930	*	0.419316	-0.359216	1.73763	0.0968688	0.252761	-4.71386
chr14	28166703	28166890	188	*	-0.938115	-0.64489	-3.74096	0.00119917	0.0268025	-0.82255
chr14	28167336	28169245	1910	*	-0.229976	0.834049	-0.933272	0.36125	0.560872	-5.89909
chr14	28216453	28216731	279	*	-0.320529	2.94859	-1.75348	0.0940544	0.24847	-5.06308
chr14	28267211	28267491	281	*	-0.198434	0.205652	-0.960387	0.347751	0.548196	-5.77162
chr14	28356891	28357297	407	*	-0.452317	1.13482	-1.89139	0.072397	0.212533	-4.697
chr14	28361833	28362008	176	*	-0.514834	1.32114	-2.64123	0.0152414	0.088885	-3.3402
chr14	28378495	28379181	687	*	-0.444025	0.793754	-1.857	0.0773436	0.2212	-4.7097
chr14	28380586	28380788	203	*	-0.504608	1.07378	-2.35411	0.0283439	0.124535	-3.87316
chr14	28385041	28385738	698	*	-1.36956	0.79113	-4.75305	0.000106662	0.011632	1.34974
chr14	28386145	28387747	1603	*	-0.0218473	-0.592109	-0.0759154	0.940202	0.969166	-6.06353
chr14	28415297	28415524	228	*	-1.72526	1.04364	-3.73115	0.0012275	0.0270533	-0.975153
chr14	28415896	28416078	183	*	-0.510993	1.13227	-2.19466	0.0395308	0.149759	-4.17379
chr14	28416477	28419431	2955	*	-0.196653	0.329964	-1.13529	0.269001	0.468566	-5.61775
chr14	28420029	28420875	847	*	-0.00400088	2.22846	-0.0226268	0.982161	0.990946	-6.48337
chr14	28424017	28424594	578	*	-0.0175127	0.151681	-0.093325	0.926527	0.962077	-6.21169
chr14	28430925	28431075	151	*	0.328538	0.35997	1.57952	0.129111	0.300484	-5.06588
chr14	28431621	28433907	2287	*	-0.142712	0.729486	-0.736836	0.469346	0.65518	-6.04409
chr14	28434355	28435458	1104	*	-1.24626	1.77025	-4.59416	0.000155798	0.0129224	0.943939
chr14	28435812	28436993	1182	*	-0.741849	1.27883	-2.94043	0.00779474	0.0630336	-2.7217
chr14	28437336	28437639	304	*	-1.16207	1.44696	-3.55031	0.0018857	0.0324171	-1.41036
chr14	28439028	28439712	685	*	-1.56705	-0.371602	-4.77641	0.000100892	0.0114423	1.42435
chr14	28440457	28440805	349	*	-0.771149	-1.44942	-1.96717	0.0624666	0.19495	-4.15699
chr14	28442467	28442617	151	*	-0.879423	0.441277	-3.53828	0.0019401	0.0328136	-1.35
chr14	28445858	28446220	363	*	-0.657643	1.97272	-2.5343	0.0192598	0.101068	-3.60661
chr14	28448493	28448683	191	*	-0.356023	1.66899	-1.55808	0.134106	0.307232	-5.26351
chr14	28449623	28450029	407	*	-0.256259	3.03194	-1.25731	0.222399	0.417362	-5.75635
chr14	28450414	28451507	1094	*	-0.162271	3.04252	-0.869448	0.394397	0.590907	-6.15744
chr14	28451891	28452170	280	*	-0.567212	1.62725	-2.8021	0.0106563	0.0739342	-3.03944
chr14	28452580	28452996	417	*	-0.682504	0.236472	-2.79268	0.0108839	0.0747227	-2.91002
chr14	28453423	28454925	1503	*	-0.226313	1.05416	-0.913305	0.371413	0.570357	-5.94783
chr14	28459932	28462049	2118	*	-0.515155	0.53928	-2.37708	0.0269975	0.121144	-3.76317
chr14	28463049	28463249	201	*	-0.570145	1.35737	-2.64991	0.0149528	0.0880274	-3.3262
chr14	28464514	28464772	259	*	-0.274819	4.21552	-1.75511	0.0937682	0.248002	-5.12184
chr14	28465554	28466035	482	*	0.163811	2.23704	0.960211	0.347837	0.548274	-6.02273
chr14	28466850	28468918	2069	*	-0.144186	0.82636	-0.735035	0.47042	0.656094	-6.06019
chr14	28469532	28469880	349	*	-0.0145314	1.20699	-0.0889219	0.929984	0.963875	-6.37948
chr14	28470409	28470854	446	*	0.161193	2.77309	1.00924	0.324306	0.525512	-6.01247
chr14	28472002	28472950	949	*	0.137937	-1.14813	0.38219	0.706147	0.830092	-5.86223
chr14	28473795	28474080	286	*	-0.216148	3.14934	-1.65333	0.113084	0.277498	-5.22719
chr14	28474992	28475360	369	*	-0.174014	0.153502	-0.723559	0.477292	0.661705	-5.95627
chr14	28483409	28484096	688	*	0.130993	0.891415	0.666566	0.512281	0.689915	-6.11736
chr14	28484772	28485394	623	*	-0.324153	1.34847	-1.75384	0.0939908	0.248384	-4.94027
chr14	28488826	28489796	971	*	-0.516124	0.279035	-2.35592	0.0282355	0.124232	-3.76679
chr14	28490539	28490766	228	*	-0.251068	5.35534	-1.91993	0.0685055	0.205846	-4.90443
chr14	28492029	28492782	754	*	-0.478654	0.965484	-1.47705	0.154452	0.33424	-5.29803
chr14	28493639	28493802	164	*	-0.647732	4.92408	-3.73063	0.00122902	0.0270694	-1.15868
chr14	28502576	28502872	297	*	-0.829523	-0.0819611	-3.11015	0.00528235	0.0520614	-2.21698
chr14	28505918	28506138	221	*	-0.685993	-1.03854	-1.94666	0.0650281	0.199642	-4.26425
chr14	28508619	28508784	166	*	-0.465521	3.61795	-1.95633	0.0638094	0.197454	-4.76573
chr14	28510417	28510673	257	*	-1.41419	-0.806383	-3.38972	0.0027538	0.0382429	-1.5589
chr14	28511095	28511584	490	*	-0.259816	2.28219	-1.61897	0.120324	0.287945	-5.22507
chr14	28512066	28512216	151	*	-1.62916	1.15944	-3.74521	0.00118708	0.0266929	-0.95261
chr14	28512810	28513046	237	*	0.366228	0.238504	1.52325	0.142562	0.318475	-5.12495
chr14	28515620	28515896	277	*	0.0184514	2.0276	0.134564	0.894233	0.944703	-6.45813
chr14	28516856	28517382	527	*	-0.307677	3.91553	-1.47434	0.155171	0.335177	-5.52156
chr14	28517882	28519060	1179	*	-0.342557	5.38189	-2.25347	0.0350035	0.139982	-4.31374
chr14	28522591	28524091	1501	*	0.297486	0.442435	1.35872	0.188601	0.377347	-5.37508
chr14	28525693	28526095	403	*	-0.484715	0.0032233	-1.81496	0.0837908	0.231899	-4.65652
chr14	28527755	28528619	865	*	-0.0887403	0.0521473	-0.42785	0.673101	0.807749	-6.10608
chr14	28529550	28529813	264	*	-0.396678	2.69508	-2.0068	0.0577701	0.186338	-4.63205
chr14	28531796	28532296	501	*	-0.433222	0.609172	-1.83707	0.0803446	0.22613	-4.71548
chr14	28532814	28533168	355	*	-0.206815	0.349552	-0.780393	0.443837	0.633869	-5.94882
chr14	28534289	28534893	605	*	-0.136627	0.907449	-0.716591	0.481493	0.665281	-6.08536
chr14	28536020	28536460	441	*	-0.125699	0.404406	-0.652938	0.520856	0.696684	-6.04821
chr14	28536874	28537024	151	*	-0.251044	2.03928	-0.978291	0.339028	0.539839	-5.99001
chr14	28537529	28539663	2135	*	0.0135488	0.572006	0.0439275	0.965376	0.982383	-6.28902
chr14	28544429	28545013	585	*	-1.90901	0.0101447	-4.01676	0.000620628	0.0209923	-0.258048
chr14	28545706	28546329	624	*	-1.05075	2.18502	-3.88013	0.000860424	0.0236704	-0.710759
chr14	28547974	28548251	278	*	-0.781306	2.83803	-4.29896	0.000315711	0.0164436	0.221692
chr14	28551052	28551690	639	*	-0.949804	2.82515	-3.43856	0.00245496	0.0364355	-1.73955
chr14	28552476	28554775	2300	*	-1.53818	-0.0406666	-4.70393	0.000119902	0.0120269	1.2662
chr14	28556004	28556777	774	*	-0.248242	0.777794	-1.16677	0.256335	0.455029	-5.65488
chr14	28567728	28568691	964	*	0.255985	0.234739	0.907962	0.374164	0.572836	-5.82403
chr14	28572232	28574319	2088	*	-0.288526	0.547616	-1.21805	0.236668	0.433497	-5.56138
chr14	28577166	28577612	447	*	-0.925092	1.72256	-3.67099	0.00141634	0.0285997	-1.1585
chr14	28578428	28579339	912	*	-0.0171693	1.59104	-0.0897613	0.929324	0.963543	-6.42285
chr14	28579836	28580029	194	*	-0.115629	-0.665588	-0.434395	0.668417	0.804497	-5.95689
chr14	28580503	28580921	419	*	-0.3796	0.136141	-1.96762	0.0624118	0.194864	-4.43122
chr14	28581987	28584206	2220	*	-0.452237	0.468772	-2.34216	0.0290683	0.126262	-3.81884
chr14	28584685	28585237	553	*	-0.35843	0.913644	-1.87827	0.0742505	0.215747	-4.69125
chr14	28589555	28590299	745	*	-0.073	0.259917	-0.237643	0.814453	0.898572	-6.20726
chr14	28592393	28592577	185	*	-1.02912	0.603232	-3.87325	0.00087468	0.0238152	-0.620927
chr14	28593009	28594366	1358	*	-1.35192	2.23674	-3.69441	0.00133964	0.0279787	-1.13513
chr14	28595341	28595621	281	*	-0.00711526	0.451298	-0.0263742	0.979207	0.989372	-6.26907
chr14	28601031	28601369	339	*	0.0926179	1.45256	0.480884	0.635554	0.781872	-6.29501
chr14	28603125	28603748	624	*	-0.310405	0.361538	-0.918539	0.36873	0.567868	-5.83651
chr14	28606153	28606425	273	*	-0.353649	0.439221	-1.52434	0.142291	0.318076	-5.15579
chr14	28611777	28612493	717	*	-0.273524	3.29897	-2.06193	0.0517605	0.174653	-4.56841
chr14	28613134	28613376	243	*	-0.210296	-0.069589	-0.791259	0.437608	0.628594	-5.86533
chr14	28614237	28614392	156	*	-0.0767447	0.236595	-0.31423	0.756436	0.862928	-6.18189
chr14	28614733	28615142	410	*	-0.062789	2.19697	-0.374359	0.711878	0.83382	-6.40969
chr14	28615492	28615998	507	*	-0.0555477	2.54925	-0.393098	0.698195	0.824936	-6.42841
chr14	28617545	28618407	863	*	-0.0768186	1.98575	-0.455759	0.653225	0.794137	-6.35818
chr14	28624932	28625597	666	*	-0.114792	1.87402	-0.639447	0.529423	0.703258	-6.24719
chr14	28625964	28627113	1150	*	-1.14143	1.05675	-3.39967	0.0026902	0.0378634	-1.71268
chr14	28634392	28635296	905	*	-0.356436	0.839203	-1.91809	0.0687505	0.206204	-4.61625
chr14	28635651	28636046	396	*	-0.264921	1.52545	-1.42296	0.169385	0.353404	-5.4351
chr14	28638118	28638920	803	*	-0.143293	2.10062	-0.874966	0.391455	0.588202	-6.08896
chr14	28639281	28640274	994	*	-0.224468	0.951413	-1.20304	0.242302	0.439653	-5.6388
chr14	28640830	28642982	2153	*	-0.198401	-0.0750788	-0.825637	0.418259	0.612086	-5.83729
chr14	28643462	28645353	1892	*	-0.625582	-0.864803	-1.72747	0.0987127	0.255571	-4.63481
chr14	28645829	28646311	483	*	0.357163	-0.0242903	1.61979	0.120147	0.287695	-4.94534
chr14	28647154	28650887	3734	*	-0.462679	-0.12767	-2.1875	0.0401165	0.151107	-4.01313
chr14	28654115	28654601	487	*	-0.267246	0.114669	-1.12511	0.273195	0.47297	-5.59169
chr14	28655621	28655803	183	*	-0.151746	1.49141	-0.739174	0.467955	0.654049	-6.14149
chr14	28656373	28656651	279	*	-0.20851	2.38138	-1.47307	0.155511	0.335642	-5.43894
chr14	28657554	28658152	599	*	-0.206476	1.84966	-1.183	0.249984	0.448212	-5.76011
chr14	28659364	28660043	680	*	-0.0598607	1.20097	-0.327633	0.746421	0.856471	-6.32826
chr14	28661272	28661586	315	*	-0.214056	3.61803	-1.84301	0.0794401	0.224651	-4.9539
chr14	28663736	28664201	466	*	0.035758	2.35619	0.235811	0.815856	0.899483	-6.46495
chr14	28665822	28666090	269	*	0.273398	1.1983	1.0855	0.289961	0.490741	-5.79924
chr14	28667149	28668280	1132	*	-0.0740405	0.367916	-0.342166	0.735615	0.84974	-6.19595
chr14	28681743	28682975	1233	*	0.141088	3.90157	0.860493	0.399201	0.595077	-6.20916
chr14	28692035	28692315	281	*	0.109099	0.78457	0.612957	0.546463	0.716712	-6.13553
chr14	28699415	28699593	179	*	0.408297	0.285001	1.68435	0.106868	0.268005	-4.90141
chr14	28700175	28701361	1187	*	0.246163	0.843104	1.47122	0.156007	0.336313	-5.28921
chr14	28701792	28703762	1971	*	-0.012231	0.117204	-0.0575201	0.954673	0.976625	-6.20807
chr14	28707621	28708522	902	*	-0.226051	1.31473	-0.740718	0.467038	0.653327	-6.12073
chr14	28710714	28714274	3561	*	0.143155	1.82401	0.91572	0.370174	0.569208	-6.02963
chr14	28726466	28726619	154	*	0.238154	1.1003	1.0574	0.302302	0.503327	-5.81605
chr14	28727263	28727850	588	*	-1.6847	-0.207591	-3.9538	0.000721507	0.0221649	-0.383959
chr14	28728767	28728995	229	*	-0.580115	2.29191	-1.80866	0.0847954	0.233606	-4.93468
chr14	28734191	28734446	256	*	0.307674	2.85453	1.67348	0.109012	0.271257	-5.18081
chr14	28755117	28755513	397	*	-0.499451	2.14793	-2.2535	0.0350015	0.139978	-4.15592
chr14	28758959	28760527	1569	*	0.107683	1.47764	0.503443	0.619875	0.770657	-6.28657
chr14	28762706	28763522	817	*	-0.0946193	2.08319	-0.638993	0.529712	0.703514	-6.26522
chr14	28767989	28768139	151	*	-0.815366	-0.576286	-2.03456	0.0546704	0.180305	-4.20351
chr14	28771278	28772412	1135	*	-0.926308	0.0446808	-2.47977	0.0216723	0.107615	-3.50063
chr14	28773551	28775507	1957	*	0.464085	0.634288	2.02986	0.0551847	0.181265	-4.40041
chr14	28775994	28776796	803	*	0.415499	3.0035	2.01718	0.0565931	0.184111	-4.63142
chr14	28779233	28779728	496	*	0.722911	1.03865	3.51381	0.00205565	0.0336326	-1.45921
chr14	28781032	28781409	378	*	0.383864	2.35483	1.87741	0.0743731	0.215968	-4.82774
chr14	28787841	28788121	281	*	0.568211	3.92603	3.18177	0.00447551	0.0479515	-2.35316
chr14	28789697	28789955	259	*	0.398882	0.121887	1.67873	0.107973	0.26963	-4.88354
chr14	28790658	28790808	151	*	0.293477	2.06891	1.27792	0.215175	0.408952	-5.66714
chr14	28798301	28800044	1744	*	0.316916	1.91222	1.63893	0.116072	0.281839	-5.16726
chr14	28802216	28803010	795	*	0.372305	2.73285	1.86657	0.075939	0.218755	-4.86972
chr14	28803449	28810162	6714	*	-0.203682	0.0571346	-1.00157	0.327916	0.529096	-5.70657
chr14	28810619	28810903	285	*	0.402047	1.4606	1.57352	0.130493	0.302484	-5.22124
chr14	28811497	28811890	394	*	0.648394	1.47976	2.41248	0.0250382	0.116237	-3.80343
chr14	28812869	28813698	830	*	-0.123887	0.480859	-0.670033	0.510113	0.688222	-6.05004
chr14	28814219	28814369	151	*	0.499672	-0.369184	1.58508	0.12784	0.298697	-4.93413
chr14	28815565	28816582	1018	*	0.479646	0.300461	2.14353	0.0438924	0.159083	-4.15487
chr14	28817735	28818633	899	*	-0.0925306	2.10185	-0.559532	0.581697	0.743349	-6.3146
chr14	28819355	28820260	906	*	0.253207	-0.174812	0.862485	0.39813	0.59415	-5.78832
chr14	28821473	28823739	2267	*	-0.497099	0.73711	-1.60174	0.124098	0.293363	-5.09183
chr14	28827530	28828173	644	*	0.486341	0.169613	1.69962	0.103918	0.263676	-4.86014
chr14	28830011	28830325	315	*	0.470592	1.07193	2.03502	0.0546203	0.180226	-4.44845
chr14	28830800	28832752	1953	*	0.230989	2.84046	1.09613	0.285392	0.485862	-5.9276
chr14	28833710	28834128	419	*	0.311557	1.36881	1.43632	0.165591	0.348555	-5.40113
chr14	28834787	28835706	920	*	0.371444	2.58066	1.67518	0.108675	0.270746	-5.1616
chr14	28836662	28837020	359	*	0.0883974	0.377108	0.32132	0.751133	0.859509	-6.20451
chr14	28838076	28839299	1224	*	0.0758301	2.21763	0.454016	0.654459	0.794923	-6.37783
chr14	28839755	28843656	3902	*	0.427385	-0.00919868	1.67974	0.107774	0.269353	-4.86041
chr14	28844665	28846449	1785	*	0.524942	0.780238	2.49482	0.0209798	0.105763	-3.56983
chr14	28852059	28852339	281	*	0.282028	3.06712	1.5978	0.124975	0.294577	-5.30495
chr14	28854933	28855360	428	*	0.180481	1.32395	0.739995	0.467467	0.653642	-6.12232
chr14	28864499	28864952	454	*	-0.0271064	0.891072	-0.105128	0.917269	0.95711	-6.33489
chr14	28866101	28866251	151	*	0.136184	0.277037	0.468013	0.644579	0.788138	-6.12892
chr14	28870255	28870416	162	*	0.321513	2.74149	1.67459	0.108792	0.27091	-5.17251
chr14	28872028	28872435	408	*	0.425828	0.900287	1.67907	0.107906	0.269544	-5.00088
chr14	28872952	28873696	745	*	0.441694	0.672588	2.10866	0.0471119	0.165586	-4.26936
chr14	28882996	28883470	475	*	0.281152	0.370414	0.95261	0.351587	0.55183	-5.80717
chr14	28884128	28884512	385	*	0.386372	2.77548	1.90157	0.0709875	0.210065	-4.81455
chr14	28887924	28888225	302	*	0.227696	0.634609	0.823512	0.419439	0.613101	-5.96254
chr14	28910711	28910967	257	*	0.203732	0.608541	0.954803	0.350502	0.55076	-5.84461
chr14	28911600	28913912	2313	*	0.771948	1.09268	2.2045	0.0387378	0.148053	-4.15158
chr14	28916173	28918465	2293	*	-0.151042	2.06332	-0.973614	0.341292	0.542114	-5.99643
chr14	28919461	28920443	983	*	-0.344556	0.187097	-1.04784	0.306581	0.507645	-5.68414
chr14	28920867	28923096	2230	*	0.176416	1.61591	1.00086	0.328249	0.529402	-5.93031
chr14	28927678	28929143	1466	*	-0.0724565	0.9116	-0.321221	0.751207	0.859561	-6.29124
chr14	28929688	28934324	4637	*	-0.431588	-0.0630785	-1.42698	0.168235	0.351904	-5.20286
chr14	28934725	28935096	372	*	-1.48679	-0.497795	-4.52918	0.00018197	0.0137115	0.884848
chr14	28935606	28935853	248	*	-0.959444	1.72076	-2.70929	0.0131108	0.0820671	-3.23705
chr14	28936253	28936641	389	*	0.0306257	0.962344	0.149773	0.882368	0.938069	-6.3394
chr14	28938214	28938979	766	*	0.0696142	-0.209572	0.223071	0.825628	0.9053	-6.12216
chr14	28939978	28940255	278	*	-0.384793	-0.39296	-1.24227	0.227782	0.423665	-5.36845
chr14	28941964	28942394	431	*	-1.21201	0.341269	-2.68267	0.0139083	0.0846448	-3.14443
chr14	28942979	28944147	1169	*	-0.196013	0.22681	-0.743865	0.465172	0.651842	-5.95472
chr14	28946175	28946498	324	*	0.0203877	1.83565	0.134449	0.894323	0.944745	-6.44137
chr14	28947742	28948105	364	*	-0.0947377	2.53117	-0.523784	0.605894	0.760773	-6.36641
chr14	28949516	28949979	464	*	-0.0947852	2.63457	-0.686879	0.499648	0.680056	-6.27408
chr14	28951254	28954840	3587	*	-0.284784	1.01287	-1.67941	0.107838	0.269455	-5.01501
chr14	28955665	28956520	856	*	0.472804	1.63501	2.58496	0.0172459	0.095034	-3.48024
chr14	28957117	28957479	363	*	-0.463578	0.516357	-2.65263	0.0148633	0.0877359	-3.22674
chr14	28958672	28958826	155	*	-0.274806	1.64197	-1.81079	0.0844538	0.233015	-4.8795
chr14	28960800	28964649	3850	*	-0.430926	-0.302773	-1.16837	0.255705	0.454335	-5.46866
chr14	28965042	28966534	1493	*	0.295045	0.579118	1.54876	0.136326	0.310277	-5.14361
chr14	28968448	28970276	1829	*	-0.326503	1.43069	-1.49441	0.149892	0.328272	-5.32913
chr14	28970794	28971387	594	*	0.630339	0.683346	2.83972	0.00979172	0.0706929	-2.86873
chr14	28972176	28972643	468	*	0.200927	3.20804	1.0751	0.294484	0.495392	-5.97036
chr14	28972999	28973400	402	*	0.700738	1.00029	3.86817	0.000885359	0.0239604	-0.663894
chr14	28973914	28976237	2324	*	0.470372	2.69684	2.59369	0.0169193	0.0940925	-3.53468
chr14	28977262	28977615	354	*	0.274544	3.11265	1.25123	0.224564	0.419924	-5.76803
chr14	28981365	28982076	712	*	-0.0647135	0.79377	-0.25928	0.797935	0.888435	-6.29177
chr14	28983241	28984046	806	*	0.0340245	2.5766	0.228281	0.821628	0.902882	-6.48249
chr14	28986072	28987375	1304	*	-0.437583	1.62225	-2.30172	0.0316493	0.132301	-4.02542
chr14	28987882	28988149	268	*	0.102879	2.18858	0.593207	0.559356	0.7264	-6.30197
chr14	28988620	28989459	840	*	-0.22362	2.88991	-1.19185	0.24657	0.444522	-5.82493
chr14	28990134	28990364	231	*	-0.353575	0.124718	-1.32845	0.198235	0.388841	-5.35996
chr14	28991076	28991491	416	*	-0.120176	0.040013	-0.460834	0.649638	0.791653	-6.08925
chr14	28996453	28996732	280	*	-0.664413	2.56541	-3.23004	0.00400059	0.0453446	-2.18796
chr14	28998175	28998869	695	*	-0.533722	3.20454	-2.53204	0.0193547	0.101343	-3.68325
chr14	28999738	29000379	642	*	-0.26779	2.78423	-1.49927	0.148636	0.326535	-5.42914
chr14	29003171	29004294	1124	*	-0.355222	1.82151	-2.36142	0.0279089	0.123426	-3.92962
chr14	29009817	29010950	1134	*	-0.147338	1.49721	-0.741369	0.466651	0.653029	-6.14048
chr14	29014047	29014250	204	*	-0.598673	3.34569	-3.25543	0.00377085	0.0440722	-2.16815
chr14	29015821	29016701	881	*	-0.521623	5.23136	-2.82386	0.0101477	0.0720325	-3.17312
chr14	29017270	29017691	422	*	-0.305555	3.70723	-2.03587	0.054528	0.180068	-4.63318
chr14	29018839	29019680	842	*	-0.454738	3.20438	-2.58612	0.0172021	0.0949021	-3.57555
chr14	29023109	29023631	523	*	0.383811	0.524221	1.76361	0.0922925	0.24563	-4.81824
chr14	29029382	29031024	1643	*	0.65512	-0.056537	2.40884	0.0252333	0.11671	-3.6204
chr14	29031479	29032053	575	*	0.474117	0.885128	1.86272	0.0765019	0.219784	-4.71274
chr14	29032762	29035384	2623	*	0.601107	1.87143	2.12874	0.0452333	0.161777	-4.36171
chr14	29036411	29037192	782	*	0.539914	0.105151	1.40761	0.173826	0.358992	-5.25691
chr14	29038973	29039827	855	*	-0.174287	1.02895	-0.740511	0.467161	0.653398	-6.08501
chr14	29041227	29041618	392	*	0.465006	3.14776	1.8564	0.0774333	0.221362	-4.90909
chr14	29044003	29045999	1997	*	0.512137	1.26062	1.70402	0.103079	0.262366	-5.0073
chr14	29046705	29047449	745	*	0.808322	-0.460125	1.89123	0.07242	0.212569	-4.45783
chr14	29135694	29135844	151	*	0.352353	3.97593	1.46395	0.157965	0.338915	-5.5386
chr14	29136981	29137470	490	*	0.455499	0.628156	1.6553	0.112681	0.27688	-4.99763
chr14	29137895	29139373	1479	*	0.689205	-0.0218496	2.08888	0.0490314	0.169504	-4.20159
chr14	29142764	29143207	444	*	0.589634	-0.162044	2.04059	0.0540166	0.179091	-4.26202
chr14	29143612	29144787	1176	*	0.451217	1.31117	2.07227	0.0506975	0.172654	-4.41038
chr14	29146970	29147292	323	*	0.325031	1.42514	1.79694	0.0866933	0.236587	-4.88063
chr14	29147871	29149302	1432	*	0.724936	2.04794	3.45008	0.00238927	0.0359676	-1.67298
chr14	29152298	29152576	279	*	0.486434	4.28161	2.82815	0.0100504	0.0717001	-3.12578
chr14	29154092	29154827	736	*	0.660475	0.10532	2.3407	0.029158	0.126488	-3.7704
chr14	29155264	29157862	2599	*	0.571544	1.9268	2.62992	0.0156259	0.0900511	-3.41297
chr14	29159146	29159316	171	*	0.540098	-0.0221256	2.14071	0.0441447	0.15953	-4.11158
chr14	29160342	29163457	3116	*	0.319287	1.59111	1.4862	0.152035	0.33114	-5.35648
chr14	29167258	29168147	890	*	0.330743	4.3902	2.01411	0.0569394	0.184793	-4.70156
chr14	29169010	29169422	413	*	0.540461	0.0278277	1.5679	0.131799	0.304127	-5.0279
chr14	29170008	29171023	1016	*	0.316881	0.807991	1.29939	0.207845	0.400301	-5.50498
chr14	29172650	29173598	949	*	0.955005	-0.586033	2.05068	0.0529395	0.176977	-4.17484
chr14	29173942	29175924	1983	*	0.620269	-0.444443	1.95234	0.0643098	0.198325	-4.36194
chr14	29177038	29179003	1966	*	0.62541	3.66954	2.68563	0.0138172	0.0843985	-3.39508
chr14	29179482	29180159	678	*	0.476126	0.311736	1.7272	0.0987608	0.255658	-4.84121
chr14	29183694	29184109	416	*	0.369277	0.683022	1.78722	0.0882946	0.239254	-4.80493
chr14	29184824	29185769	946	*	0.264424	2.00129	1.29465	0.209446	0.402181	-5.64132
chr14	29186476	29187428	953	*	0.760522	0.144805	3.16887	0.0046115	0.0486644	-2.11819
chr14	29189292	29189572	281	*	0.213355	1.48456	1.0781	0.293175	0.494036	-5.83919
chr14	29191132	29191282	151	*	0.361023	3.25013	1.60308	0.1238	0.292923	-5.30677
chr14	29191949	29193179	1231	*	0.525758	-0.133842	2.17035	0.0415525	0.154268	-4.04244
chr14	29193790	29194864	1075	*	0.652695	1.14944	2.27103	0.0337473	0.13709	-4.0363
chr14	29195935	29197130	1196	*	0.102067	1.01898	0.447746	0.658905	0.797879	-6.25734
chr14	29197687	29197890	204	*	0.416668	1.67761	1.98569	0.0602312	0.190875	-4.59457
chr14	29198250	29198479	230	*	0.147103	-0.10845	0.724994	0.476429	0.661015	-5.90694
chr14	29199690	29200887	1198	*	-0.0932304	3.33337	-0.612583	0.546706	0.716909	-6.36332
chr14	29203660	29205188	1529	*	-0.180603	-0.298232	-0.653428	0.520546	0.696452	-5.91808
chr14	29205577	29207082	1506	*	0.466442	0.787202	1.66818	0.110072	0.272841	-5.00161
chr14	29208069	29208385	317	*	0.197211	1.22777	1.01753	0.320441	0.521456	-5.87179
chr14	29208746	29209064	319	*	-0.131451	2.34999	-0.822845	0.41981	0.613435	-6.15186
chr14	29214881	29215439	559	*	0.00497747	2.1184	0.0329312	0.974039	0.986815	-6.47432
chr14	29229205	29229653	449	*	-0.442378	3.49399	-2.63398	0.015487	0.0896437	-3.49241
chr14	29230237	29231017	781	*	0.236753	-0.00588542	1.05372	0.303944	0.504975	-5.64407
chr14	29260321	29260573	253	*	0.106945	0.806979	0.571051	0.574005	0.737375	-6.16372
chr14	29315721	29316001	281	*	-0.173994	1.09163	-0.985028	0.335785	0.536718	-5.88646
chr14	29316807	29317547	741	*	0.394626	1.13067	1.74992	0.0946803	0.249411	-4.92194
chr14	29333068	29333343	276	*	0.450675	1.45445	1.96889	0.0622567	0.19457	-4.60228
chr14	29347158	29347683	526	*	0.300992	0.447363	1.52702	0.141625	0.317222	-5.15336
chr14	29380485	29380743	259	*	-0.0977322	-0.312324	-0.347869	0.731389	0.846918	-6.06593
chr14	29396449	29396729	281	*	-0.0156529	1.76773	-0.0482617	0.961962	0.980464	-6.44314
chr14	29446773	29447051	279	*	-0.156581	1.43959	-0.555954	0.584097	0.745123	-6.25441
chr14	29462817	29462967	151	*	0.628553	1.75113	2.81787	0.0102853	0.0725675	-3.01646
chr14	29475067	29475772	706	*	0.023386	1.80352	0.116789	0.908133	0.952194	-6.44068
chr14	29478193	29478392	200	*	0.254515	2.46766	1.59721	0.125106	0.294788	-5.2698
chr14	29478852	29479474	623	*	0.149455	1.65893	0.877711	0.389997	0.586909	-6.04775
chr14	29663961	29664158	198	*	0.263924	2.56391	1.34987	0.19138	0.380701	-5.61378
chr14	29665861	29666201	341	*	0.310398	3.54501	1.7302	0.0982139	0.25485	-5.12966
chr14	29667337	29668413	1077	*	0.616588	1.57637	2.97046	0.00727908	0.0609247	-2.68358
chr14	29698662	29698943	282	*	-0.0495896	1.01486	-0.140172	0.889855	0.942255	-6.34821
chr14	29738886	29739152	267	*	0.224123	0.680288	1.11653	0.276763	0.476887	-5.69475
chr14	29771759	29772028	270	*	0.0481462	1.12991	0.278211	0.783562	0.879607	-6.33433
chr14	29878142	29878422	281	*	-0.201536	0.0888507	-1.0309	0.314275	0.515236	-5.68371
chr14	30060856	30061135	280	*	0.230588	0.314415	1.1004	0.283569	0.483926	-5.65218
chr14	30062143	30062408	266	*	0.145326	1.48883	0.68722	0.499438	0.679855	-6.1781
chr14	30143840	30144086	247	*	0.215209	1.90803	1.05677	0.302579	0.503555	-5.90129
chr14	30327303	30329129	1827	*	0.118699	2.02999	0.667652	0.511602	0.689368	-6.24209
chr14	30343127	30343340	214	*	-0.0341024	0.603448	-0.158538	0.875542	0.934136	-6.28256
chr14	30344902	30345178	277	*	0.246068	0.375527	0.997677	0.329754	0.530889	-5.76565
chr14	30362328	30362697	370	*	0.0335155	0.0439713	0.135889	0.893199	0.944118	-6.18686
chr14	30364372	30364758	387	*	-0.315584	-0.0375877	-1.27933	0.214687	0.408443	-5.39104
chr14	30365406	30366753	1348	*	0.291506	1.65956	1.45657	0.159974	0.341377	-5.40324
chr14	30367207	30369810	2604	*	0.540247	0.283459	2.47861	0.0217267	0.107769	-3.53568
chr14	30374052	30374763	712	*	0.718292	-0.796389	2.1695	0.0416251	0.154408	-3.93654
chr14	30375321	30380255	4935	*	0.468284	2.94579	2.73653	0.0123397	0.0796166	-3.25788
chr14	30380641	30381829	1189	*	0.457594	2.9408	2.92135	0.00814028	0.0644121	-2.87206
chr14	30382648	30383086	439	*	0.248444	3.12077	1.37679	0.183027	0.370457	-5.61226
chr14	30384159	30385266	1108	*	-0.0959287	3.03859	-0.62428	0.539144	0.710943	-6.34001
chr14	30385676	30386110	435	*	0.476532	2.12758	2.37593	0.0270634	0.121303	-3.92469
chr14	30386845	30387034	190	*	0.591736	-0.177191	2.09033	0.0488886	0.169195	-4.17481
chr14	30387403	30388427	1025	*	-0.421463	2.46976	-2.0434	0.0537153	0.17848	-4.55474
chr14	30389025	30389294	270	*	-0.68194	0.679011	-2.15845	0.0425768	0.156402	-4.18235
chr14	30390831	30392628	1798	*	0.293762	1.39496	1.11153	0.278862	0.479067	-5.79436
chr14	30633568	30633847	280	*	0.400888	1.13117	1.93935	0.0659634	0.201364	-4.61736
chr14	30651196	30651418	223	*	0.31373	2.5429	1.70315	0.103244	0.262653	-5.11666
chr14	30746833	30747106	274	*	-0.501962	2.08197	-2.72566	0.0126421	0.0805928	-3.22978
chr14	30756937	30757118	182	*	0.288736	1.68373	1.70943	0.102057	0.260832	-5.04151
chr14	30876985	30877266	282	*	0.534455	1.80224	2.65765	0.0146993	0.087188	-3.34792
chr14	30940715	30940865	151	*	-1.21258	-0.207647	-2.77745	0.0112619	0.0760396	-2.88438
chr14	30955347	30955497	151	*	1.0552	-0.383039	2.90681	0.00841352	0.0654781	-2.60158
chr14	31008429	31008704	276	*	0.440137	1.53406	2.20611	0.0386096	0.1478	-4.19367
chr14	31040649	31040925	277	*	-0.221709	0.250919	-0.828544	0.416648	0.610642	-5.89383
chr14	31121039	31121318	280	*	0.073847	0.764565	0.25661	0.799968	0.889648	-6.2879
chr14	31141579	31141882	304	*	-0.167442	3.04595	-0.587099	0.563374	0.729394	-6.36313
chr14	31304660	31304939	280	*	0.308167	2.04349	1.77739	0.0899399	0.241933	-4.96602
chr14	31403146	31403425	280	*	-0.059432	2.98045	-0.200447	0.843053	0.915317	-6.51413
chr14	31405079	31405345	267	*	0.231032	1.8735	1.34612	0.192565	0.382151	-5.56665
chr14	31424907	31425187	281	*	0.33116	0.226285	1.4796	0.153773	0.333427	-5.18236
chr14	31484060	31484340	281	*	0.244042	1.77952	1.28885	0.211418	0.404502	-5.62951
chr14	31578452	31578732	281	*	0.320674	0.198228	1.17072	0.254779	0.453356	-5.55667
chr14	31625782	31626012	231	*	0.0638917	1.66414	0.283656	0.779442	0.876895	-6.39334
chr14	31679649	31679799	151	*	0.358812	-0.203228	0.957416	0.349213	0.549525	-5.69984
chr14	31702747	31703001	255	*	-0.0877555	0.555234	-0.437227	0.666394	0.803152	-6.1909
chr14	31710186	31710463	278	*	-0.0712593	-0.0880231	-0.304904	0.76343	0.867211	-6.12445
chr14	31857638	31858310	673	*	0.140078	1.93743	0.463179	0.647984	0.790539	-6.35059
chr14	31904848	31904998	151	*	0.216696	2.79791	1.59494	0.125613	0.295496	-5.29401
chr14	31912988	31913262	275	*	-0.000294751	-0.302778	-0.00112275	0.999115	0.999566	-6.12812
chr14	31937016	31937294	279	*	0.103873	1.69691	0.350398	0.729518	0.845695	-6.37503
chr14	31972614	31972893	280	*	0.267713	1.87563	1.25778	0.222232	0.417153	-5.67542
chr14	32025007	32025286	280	*	-0.00749704	0.305337	-0.0329972	0.973987	0.986787	-6.24327
chr14	32175102	32175382	281	*	-0.173336	2.16147	-0.979609	0.338392	0.53922	-5.9985
chr14	32190454	32190709	256	*	0.176069	3.2731	1.09065	0.28774	0.48838	-5.95743
chr14	32192449	32192728	280	*	0.256152	0.358514	1.08316	0.290974	0.491769	-5.67754
chr14	32257315	32257582	268	*	0.678245	-0.117623	2.58045	0.0174166	0.0955409	-3.28461
chr14	32261148	32261426	279	*	-0.180104	-0.538984	-0.419686	0.678963	0.811879	-5.99105
chr14	32298826	32299107	282	*	0.139624	0.0214629	0.544126	0.592066	0.750843	-6.04425
chr14	32325477	32325786	310	*	-0.170188	0.667458	-1.02559	0.316715	0.51771	-5.78617
chr14	32328708	32329554	847	*	0.191928	0.352545	0.807842	0.428206	0.620622	-5.928
chr14	32444911	32445316	406	*	-0.0192437	0.146629	-0.0967587	0.923832	0.960588	-6.21045
chr14	32457736	32458591	856	*	0.540534	1.51949	2.34403	0.0289538	0.125957	-3.93699
chr14	32458963	32460099	1137	*	0.459741	3.33259	2.83517	0.00989269	0.071092	-3.07131
chr14	32461225	32461375	151	*	0.0322775	2.44005	0.181099	0.85802	0.924094	-6.48276
chr14	32462534	32462697	164	*	-0.955292	2.31276	-3.78348	0.00108361	0.0257677	-0.93713
chr14	32465759	32467943	2185	*	-1.19763	0.152049	-3.53171	0.00197049	0.033027	-1.33735
chr14	32471199	32472147	949	*	-0.155328	2.98498	-0.752004	0.460366	0.6479	-6.24883
chr14	32473730	32475211	1482	*	0.291598	0.30713	1.18178	0.250457	0.448686	-5.56292
chr14	32480870	32481129	260	*	-0.0346925	0.893257	-0.204905	0.839612	0.913331	-6.31953
chr14	32523352	32523616	265	*	-0.246343	0.829229	-1.09077	0.287689	0.488349	-5.74438
chr14	32535841	32536122	282	*	-1.12738	2.86212	-3.25752	0.00375258	0.0439698	-2.14247
chr14	32547444	32548935	1492	*	-0.568017	2.0884	-2.57644	0.01757	0.0960091	-3.53127
chr14	32549293	32549624	332	*	-1.55538	2.43925	-4.14381	0.000457836	0.0187367	-0.119321
chr14	32550178	32551925	1748	*	-1.2216	4.00895	-3.80862	0.00102057	0.0251717	-0.947984
chr14	32570364	32570526	163	*	-1.14539	3.15639	-4.16062	0.000439765	0.0184959	-0.108804
chr14	32586682	32587016	335	*	-1.3958	1.81412	-3.50356	0.00210604	0.034029	-1.53949
chr14	32588616	32588896	281	*	-1.1001	4.49378	-3.45017	0.00238872	0.0359643	-1.77922
chr14	32595157	32597230	2074	*	-1.77767	2.2596	-4.41737	0.000237767	0.0149231	0.517374
chr14	32611805	32612738	934	*	-2.69151	-0.105034	-7.2113	4.0839e-07	0.00536625	6.44199
chr14	32618709	32619075	367	*	-1.38976	1.42032	-3.78542	0.00107862	0.0257308	-0.880806
chr14	32647935	32648215	281	*	-0.312683	2.68801	-1.4186	0.170636	0.354969	-5.53258
chr14	32648731	32649519	789	*	-0.973806	-0.518572	-2.19007	0.0399058	0.150612	-3.94685
chr14	32650925	32652174	1250	*	-1.01173	0.859448	-3.5907	0.00171367	0.0309833	-1.27303
chr14	32653223	32653608	386	*	-1.20449	2.74986	-4.09241	0.00051781	0.0196029	-0.25058
chr14	32666006	32666688	683	*	-1.04594	0.183739	-4.12158	0.000482872	0.0190885	-0.0357316
chr14	32677718	32678342	625	*	-0.400247	0.705749	-2.21402	0.0379847	0.14649	-4.08636
chr14	32719004	32719284	281	*	-0.0936673	1.98609	-0.424516	0.675492	0.809366	-6.37214
chr14	32776758	32777659	902	*	-0.393053	2.33555	-2.2828	0.0329281	0.135304	-4.11433
chr14	32778493	32778914	422	*	-0.354982	0.289313	-1.48522	0.152291	0.331459	-5.18511
chr14	32780860	32783623	2764	*	-1.13933	0.268937	-4.0592	0.000560673	0.0201834	-0.180276
chr14	32812108	32812381	274	*	-0.546583	1.03507	-2.50442	0.0205487	0.104587	-3.5811
chr14	32824606	32825405	800	*	-1.03462	3.19801	-3.82939	0.000971229	0.0247616	-0.871207
chr14	32826442	32827318	877	*	-0.941911	0.966852	-3.1545	0.00476758	0.0495822	-2.23719
chr14	32827687	32828328	642	*	-0.982083	3.53863	-2.80091	0.0106849	0.0740333	-3.15176
chr14	32829112	32829638	527	*	-1.01722	3.80466	-3.5386	0.00193865	0.0328045	-1.55459
chr14	32839871	32842182	2312	*	-1.59505	2.55365	-3.25327	0.00378994	0.0441791	-2.13644
chr14	32846056	32847196	1141	*	-1.74969	1.65573	-3.93227	0.000759635	0.0225558	-0.563106
chr14	32847619	32847769	151	*	-1.3728	-0.379195	-2.92891	0.00800162	0.0638769	-2.55712
chr14	32850963	32852313	1351	*	-0.956981	2.13293	-3.38483	0.00278563	0.0384554	-1.82284
chr14	32856143	32858117	1975	*	-0.695961	4.88279	-2.94047	0.00779395	0.0630295	-2.91255
chr14	32864723	32865415	693	*	-0.0192863	3.91661	-0.113817	0.91046	0.953512	-6.57711
chr14	32868773	32871399	2627	*	0.129015	3.01034	0.932328	0.361726	0.561332	-6.09972
chr14	32873819	32874781	963	*	0.237448	2.80434	1.45032	0.16169	0.34349	-5.49729
chr14	32875303	32876453	1151	*	-0.327975	2.71402	-1.79292	0.0873515	0.237661	-4.98737
chr14	32877646	32878523	878	*	-0.582368	1.86908	-2.75461	0.0118519	0.0780232	-3.15563
chr14	32879364	32879773	410	*	0.183085	1.11316	1.10955	0.279694	0.479989	-5.76329
chr14	32883331	32883823	493	*	0.406676	0.806816	2.11863	0.0461706	0.163684	-4.26994
chr14	32886778	32887031	254	*	0.363443	1.94347	2.01313	0.05705	0.184975	-4.5697
chr14	32890673	32891099	427	*	0.591799	-0.694611	1.91734	0.06885	0.20638	-4.37441
chr14	32891699	32891995	297	*	0.341113	2.73665	2.17294	0.0413328	0.153771	-4.34103
chr14	32911385	32911629	245	*	0.426597	1.01361	2.72671	0.0126126	0.0804947	-3.13688
chr14	32916433	32918663	2231	*	-0.177261	0.595524	-0.881089	0.388208	0.58529	-5.90827
chr14	32932432	32932703	272	*	-0.0354559	2.65611	-0.151513	0.881012	0.937313	-6.50279
chr14	32954711	32955455	745	*	0.0374275	2.13292	0.206239	0.838584	0.912704	-6.45432
chr14	32983758	32984124	367	*	-0.0157338	0.0710456	-0.0715863	0.943606	0.970948	-6.19858
chr14	32985172	32986505	1334	*	-0.191921	3.62642	-1.44129	0.164198	0.346785	-5.55271
chr14	32988219	32988369	151	*	-0.490772	1.50017	-3.16601	0.0046421	0.0488351	-2.25935
chr14	32991905	32992180	276	*	-0.16455	0.347506	-0.543818	0.592274	0.750986	-6.10313
chr14	32994421	32994748	328	*	-0.0908348	2.14116	-0.536563	0.597188	0.754734	-6.33047
chr14	33009815	33011927	2113	*	-0.204808	1.44534	-1.02275	0.318023	0.519128	-5.89128
chr14	33012372	33012691	320	*	-0.290436	0.690486	-1.63768	0.116335	0.282261	-5.03278
chr14	33013813	33014508	696	*	0.0263981	-0.0297053	0.0926959	0.927021	0.962321	-6.17784
chr14	33017217	33018491	1275	*	-0.194452	1.10036	-1.0853	0.290049	0.490831	-5.78726
chr14	33020399	33020549	151	*	0.177339	0.292523	0.778226	0.445086	0.634969	-5.94059
chr14	33024456	33024991	536	*	-0.451479	3.03595	-2.16852	0.0417092	0.154573	-4.36528
chr14	33028146	33028427	282	*	0.154047	0.440114	0.712821	0.483775	0.667234	-6.01393
chr14	33051569	33052273	705	*	-0.559277	0.0650074	-1.61609	0.120948	0.28881	-4.96562
chr14	33054369	33054639	271	*	-0.328344	3.80938	-2.09633	0.0483011	0.168014	-4.53151
chr14	33056567	33056845	279	*	-0.0987953	3.09938	-0.492709	0.627312	0.775952	-6.41768
chr14	33057231	33058341	1111	*	-0.221457	0.492784	-0.890372	0.383319	0.581	-5.88337
chr14	33059709	33062992	3284	*	0.168908	2.27372	0.912064	0.372051	0.570946	-6.06974
chr14	33063410	33063709	300	*	0.106363	2.36558	0.463182	0.647982	0.790539	-6.3848
chr14	33064066	33065076	1011	*	-0.687291	1.60979	-3.84651	0.000932342	0.0243925	-0.754949
chr14	33100992	33101312	321	*	0.0153037	1.14418	0.0869687	0.931517	0.964695	-6.37164
chr14	33124473	33124754	282	*	0.160725	-0.0157859	0.695722	0.494204	0.675653	-5.94471
chr14	33129387	33129660	274	*	0.102107	0.580031	0.52909	0.602272	0.7584	-6.15063
chr14	33143702	33143963	262	*	-0.271525	2.53415	-1.89346	0.0721089	0.212057	-4.81322
chr14	33151058	33152800	1743	*	-0.1594	0.30784	-0.652526	0.521117	0.696891	-6.03173
chr14	33159613	33160023	411	*	-0.259116	-0.337282	-1.1036	0.282211	0.482568	-5.53106
chr14	33172587	33172751	165	*	-0.25585	0.602628	-1.02417	0.317366	0.518377	-5.77734
chr14	33173850	33174357	508	*	0.237718	0.970276	1.17384	0.253555	0.452008	-5.67437
chr14	33178635	33179007	373	*	0.578022	-0.104077	2.12712	0.0453824	0.162047	-4.12269
chr14	33186169	33186450	282	*	-0.195137	2.43934	-1.30149	0.207141	0.399442	-5.66588
chr14	33247533	33247683	151	*	-0.0625468	-0.271406	-0.26703	0.792042	0.884829	-6.09899
chr14	33250175	33250452	278	*	-0.543742	3.03893	-3.22608	0.00403764	0.0455681	-2.21956
chr14	33266597	33266747	151	*	-0.131942	0.646968	-0.489729	0.629385	0.77747	-6.18164
chr14	33269256	33269625	370	*	0.699522	0.746273	2.45915	0.0226563	0.110216	-3.63435
chr14	33280293	33281040	748	*	0.06912	-0.20776	0.233475	0.817645	0.900582	-6.12016
chr14	33282652	33283448	797	*	0.00300058	2.49069	0.0188213	0.985161	0.992431	-6.50297
chr14	33283798	33284193	396	*	0.242669	1.90724	1.19337	0.245986	0.44383	-5.75328
chr14	33287150	33287724	575	*	0.279189	0.000716891	1.35252	0.190545	0.379677	-5.30876
chr14	33290558	33290819	262	*	-0.193498	2.41894	-1.18093	0.250787	0.449061	-5.807
chr14	33295917	33296322	406	*	-0.431529	2.18934	-2.04468	0.0535781	0.178192	-4.53348
chr14	33298422	33298672	251	*	0.155962	0.355257	0.711755	0.484422	0.667763	-6.00011
chr14	33301042	33302670	1629	*	0.0636438	0.776999	0.290379	0.774365	0.873877	-6.28051
chr14	33303407	33303642	236	*	-0.0813854	1.93289	-0.451746	0.656067	0.796034	-6.35548
chr14	33305469	33305654	186	*	0.168964	0.0397337	0.777241	0.445654	0.635469	-5.89628
chr14	33306644	33307365	722	*	0.286126	2.29952	1.68793	0.106171	0.267027	-5.12329
chr14	33310656	33311915	1260	*	0.215022	1.44073	1.36236	0.187467	0.376029	-5.50505
chr14	33314502	33314779	278	*	-0.0455997	0.379769	-0.215985	0.831076	0.908384	-6.23344
chr14	33319434	33319808	375	*	-0.150737	0.0726281	-0.677919	0.505199	0.684429	-5.97303
chr14	33326620	33327361	742	*	0.0955622	2.16439	0.626625	0.537634	0.709769	-6.27959
chr14	33327711	33328385	675	*	-0.227475	-0.225538	-1.15336	0.261677	0.460734	-5.49968
chr14	33329472	33330339	868	*	-0.19999	0.77642	-1.12123	0.274803	0.474691	-5.70434
chr14	33332885	33333916	1032	*	-0.247331	3.10339	-1.457	0.159855	0.34124	-5.50507
chr14	33337652	33337853	202	*	0.500006	0.339537	1.92723	0.0675388	0.204237	-4.52911
chr14	33339269	33339620	352	*	0.862364	-0.242326	3.14847	0.00483463	0.0498776	-2.11903
chr14	33340285	33341250	966	*	0.468867	3.16139	2.29217	0.0322892	0.1338	-4.14374
chr14	33343824	33345140	1317	*	0.584389	0.554808	2.85404	0.00948068	0.0695327	-2.82397
chr14	33345646	33347053	1408	*	-0.0581212	0.775972	-0.319143	0.75276	0.860563	-6.2715
chr14	33349016	33349862	847	*	-0.209568	2.26286	-1.5735	0.130498	0.302484	-5.28978
chr14	33354626	33356961	2336	*	-0.120509	4.69685	-1.02626	0.316407	0.517399	-6.09251
chr14	33357967	33358933	967	*	0.0699029	1.71981	0.426	0.674427	0.808596	-6.34748
chr14	33360016	33360695	680	*	-0.197791	0.634468	-1.02327	0.317785	0.518872	-5.78328
chr14	33374454	33375824	1371	*	-0.247998	-0.779137	-0.927044	0.3644	0.563775	-5.60837
chr14	33378876	33379145	270	*	0.0909741	0.437858	0.508295	0.616526	0.768325	-6.1374
chr14	33419314	33420197	884	*	0.478194	0.985982	1.91926	0.0685942	0.206007	-4.63327
chr14	33423353	33423633	281	*	-0.269925	0.431375	-1.07279	0.295497	0.496408	-5.70044
chr14	33436006	33436275	270	*	0.314701	-0.0873013	1.0902	0.287933	0.488589	-5.59213
chr14	33538409	33538686	278	*	-0.00911613	3.65388	-0.0625603	0.950706	0.974776	-6.56873
chr14	33540004	33540279	276	*	0.439136	0.749948	2.51583	0.0200473	0.103198	-3.5253
chr14	33558706	33561119	2414	*	-6.9768e-05	0.613024	-0.000207545	0.999836	0.9999	-6.29687
chr14	33572722	33573648	927	*	0.254257	1.78602	1.38814	0.179596	0.366126	-5.50523
chr14	33577090	33577300	211	*	-0.145376	0.835761	-0.8738	0.392076	0.58879	-5.95178
chr14	33585396	33586374	979	*	0.170866	0.0397781	0.575548	0.571016	0.735152	-6.03027
chr14	33587204	33587527	324	*	-0.127792	1.22785	-0.465397	0.64642	0.789468	-6.27637
chr14	33587952	33588287	336	*	-0.170539	1.08511	-0.920729	0.367612	0.566735	-5.94528
chr14	33590808	33591827	1020	*	0.0999209	2.64238	0.796658	0.434533	0.626068	-6.19332
chr14	33592254	33593692	1439	*	-0.557275	3.14426	-3.33082	0.00316184	0.040715	-1.99322
chr14	33594652	33600062	5411	*	-0.308936	0.686088	-1.37491	0.183602	0.371152	-5.39276
chr14	33621834	33622102	269	*	-0.168019	3.41124	-1.01306	0.322523	0.523617	-6.0441
chr14	33650132	33652437	2306	*	0.500414	0.593723	2.04828	0.0531937	0.177485	-4.3631
chr14	33653863	33654143	281	*	0.125364	0.802785	0.630951	0.534856	0.70755	-6.12719
chr14	33656109	33656259	151	*	-0.583067	1.18273	-2.82365	0.0101527	0.0720444	-2.95584
chr14	33667944	33669753	1810	*	-0.440705	2.6268	-2.35208	0.0284659	0.124807	-4.0022
chr14	33672752	33673650	899	*	-0.345143	2.30368	-1.78388	0.0888505	0.240151	-4.97489
chr14	33674700	33678510	3811	*	-0.00467373	-0.0897395	-0.0225751	0.982202	0.990961	-6.17036
chr14	33688706	33688856	151	*	-0.0684889	1.23883	-0.339304	0.737739	0.850982	-6.32896
chr14	33700878	33701310	433	*	-0.639867	0.43858	-2.69647	0.0134891	0.0833344	-3.12932
chr14	33704352	33704699	348	*	-0.374542	1.09566	-2.27287	0.0336178	0.136801	-4.02698
chr14	33705089	33705585	497	*	-0.213411	1.29171	-1.30961	0.204427	0.396246	-5.55491
chr14	33755430	33756511	1082	*	0.345013	0.850329	1.62156	0.119765	0.287147	-5.07906
chr14	33758827	33759104	278	*	0.0882987	0.0762442	0.357973	0.723924	0.841904	-6.13791
chr14	33760687	33761238	552	*	0.0911585	1.66488	0.594155	0.558733	0.725936	-6.25573
chr14	33773194	33773473	280	*	0.393559	-0.282504	1.39289	0.178174	0.364312	-5.20713
chr14	33777083	33779310	2228	*	0.337678	1.76153	1.58041	0.128905	0.300162	-5.23991
chr14	33790814	33790964	151	*	0.141399	1.88481	0.684674	0.501011	0.681157	-6.21817
chr14	33791332	33792430	1099	*	0.431222	0.683623	1.6132	0.121575	0.289714	-5.06744
chr14	33802703	33802984	282	*	0.222682	1.92057	0.989424	0.333681	0.534723	-5.96938
chr14	33807866	33808136	271	*	0.666932	-0.0840414	2.17484	0.0411728	0.153439	-4.04219
chr14	33810380	33810855	476	*	0.323534	-0.626803	1.09086	0.287652	0.488313	-5.48575
chr14	33816339	33816566	228	*	0.294665	3.06842	1.86513	0.076148	0.21915	-4.89071
chr14	33826040	33826272	233	*	0.340987	0.452261	1.51614	0.144341	0.320817	-5.16915
chr14	33826801	33827319	519	*	0.0518128	2.60453	0.353942	0.726899	0.843912	-6.44708
chr14	33827701	33828076	376	*	0.22963	4.38647	1.28699	0.212055	0.405211	-5.78691
chr14	33830707	33831959	1253	*	0.308664	1.67541	1.60813	0.122687	0.291316	-5.19202
chr14	33837416	33839786	2371	*	0.337901	2.7596	1.39913	0.17632	0.362014	-5.56266
chr14	33840286	33840913	628	*	0.450261	1.49765	1.72752	0.0987036	0.255557	-4.99621
chr14	33842456	33842606	151	*	0.76367	0.178118	2.52627	0.0195986	0.101951	-3.42974
chr14	33844984	33846037	1054	*	0.458667	2.01081	2.47128	0.0220724	0.108722	-3.73278
chr14	33846900	33847456	557	*	0.0623091	2.07729	0.371095	0.714271	0.835391	-6.40133
chr14	33907068	33907343	276	*	-0.457779	0.866656	-2.56538	0.0179996	0.097314	-3.4426
chr14	33909710	33909987	278	*	0.519652	0.725685	2.12449	0.0456247	0.162554	-4.2488
chr14	33913990	33914267	278	*	0.463746	0.617404	2.42226	0.0245203	0.115017	-3.68823
chr14	33928790	33928953	164	*	0.574643	2.73006	2.97515	0.00720156	0.0606014	-2.74737
chr14	33940337	33940819	483	*	0.195181	1.92094	1.30422	0.206225	0.398405	-5.62294
chr14	33942727	33944472	1746	*	0.486177	0.468826	2.08761	0.0491573	0.169762	-4.27721
chr14	33944941	33945343	403	*	0.59545	-0.79163	2.10558	0.0474068	0.166184	-4.04679
chr14	33945732	33945882	151	*	0.366803	-0.121111	1.26537	0.219551	0.414092	-5.39255
chr14	33948540	33950192	1653	*	0.188649	-0.404367	0.587287	0.563251	0.729293	-5.93663
chr14	33950581	33951182	602	*	-0.497398	0.0964244	-2.32352	0.0302329	0.129022	-3.80082
chr14	33952228	33953203	976	*	0.311215	0.574221	1.50692	0.146676	0.323966	-5.2009
chr14	33953669	33954937	1269	*	-0.249533	1.70778	-1.33985	0.194562	0.384465	-5.55982
chr14	33960827	33961062	236	*	-0.207384	0.6718	-1.1665	0.256444	0.455144	-5.63911
chr14	33962288	33962566	279	*	-0.428766	-0.111514	-1.82812	0.0817243	0.22844	-4.61705
chr14	33964087	33965233	1147	*	0.688322	-0.321758	2.10259	0.0476943	0.166743	-4.13059
chr14	33972327	33972591	265	*	0.50936	2.51126	2.42511	0.0243713	0.114637	-3.85542
chr14	33984853	33985353	501	*	0.0816347	2.51544	0.623644	0.539553	0.71127	-6.30754
chr14	33986047	33987412	1366	*	0.529048	1.9837	3.00883	0.00666795	0.0583043	-2.6316
chr14	33989246	33992243	2998	*	0.132008	2.64907	0.745006	0.464496	0.651328	-6.23341
chr14	33992752	33993148	397	*	0.251341	0.96971	0.943977	0.355879	0.555867	-5.90865
chr14	33995065	33995886	822	*	0.959969	-0.235117	3.16508	0.00465218	0.0488836	-2.08495
chr14	34002978	34003382	405	*	0.371015	1.98748	2.6926	0.0136056	0.0837135	-3.29068
chr14	34003739	34004124	386	*	0.154489	1.95543	0.849358	0.405228	0.600482	-6.0988
chr14	34010601	34011526	926	*	0.150624	1.28805	0.88667	0.385264	0.582634	-6.00048
chr14	34028708	34029253	546	*	0.425733	2.06212	2.23864	0.0360985	0.142387	-4.17719
chr14	34036228	34036378	151	*	0.247542	0.384204	1.17361	0.253645	0.45211	-5.58489
chr14	34037939	34038811	873	*	-0.114859	2.8543	-0.883857	0.386746	0.584024	-6.13404
chr14	34078922	34079179	258	*	0.112182	2.11188	0.590903	0.56087	0.72764	-6.29724
chr14	34085974	34086649	676	*	0.0616927	1.01123	0.327454	0.746555	0.856531	-6.30333
chr14	34088077	34088381	305	*	0.522688	0.0127251	1.30249	0.206803	0.39908	-5.37219
chr14	34089948	34090940	993	*	-0.757748	-0.128892	-1.62701	0.118595	0.285468	-4.91711
chr14	34093065	34093476	412	*	0.360605	-0.433419	1.24887	0.225408	0.420919	-5.35302
chr14	34094804	34095070	267	*	-0.00368589	2.45175	-0.0253433	0.98002	0.989794	-6.50005
chr14	34121945	34122221	277	*	0.345626	0.496454	1.76622	0.091843	0.24492	-4.80997
chr14	34132362	34132891	530	*	-0.192637	0.513548	-1.00607	0.325792	0.526935	-5.78059
chr14	34152407	34153387	981	*	0.686292	1.36517	3.55506	0.00186462	0.0322127	-1.39377
chr14	34157577	34157851	275	*	-0.248476	-0.342961	-1.09472	0.285993	0.486572	-5.53914
chr14	34159439	34159695	257	*	0.105455	1.09503	0.542528	0.593147	0.751642	-6.22045
chr14	34161153	34161434	282	*	0.260681	1.43742	1.68514	0.106715	0.267805	-5.05472
chr14	34168846	34170767	1922	*	0.106059	0.312438	0.515417	0.611626	0.764762	-6.11196
chr14	34171134	34172003	870	*	0.0694027	0.0374274	0.240954	0.81192	0.897047	-6.16577
chr14	34176877	34177027	151	*	0.291725	2.42633	1.48032	0.153584	0.333182	-5.43218
chr14	34185608	34186147	540	*	-0.423967	1.64225	-1.90414	0.0706346	0.209433	-4.72805
chr14	34199952	34200184	233	*	0.365917	3.35984	2.34461	0.0289184	0.125882	-4.05429
chr14	34212535	34212810	276	*	0.00691567	-0.572304	0.0276607	0.978193	0.988816	-6.07041
chr14	34229183	34229496	314	*	-0.137546	0.287805	-0.548757	0.58894	0.748659	-6.08996
chr14	34238396	34238624	229	*	-0.112684	2.3863	-0.587913	0.562838	0.728981	-6.32009
chr14	34263137	34263287	151	*	0.290764	-0.256457	1.00794	0.324915	0.526081	-5.64227
chr14	34289605	34289885	281	*	-0.0809771	-0.431216	-0.242974	0.810375	0.896085	-6.07203
chr14	34305604	34306192	589	*	0.742729	0.0957146	2.89781	0.00858699	0.0661742	-2.6783
chr14	34354242	34355188	947	*	0.103688	2.75848	0.738397	0.468417	0.654401	-6.24535
chr14	34355793	34356069	277	*	0.0592984	0.538896	0.204786	0.839705	0.913383	-6.26323
chr14	34370289	34370702	414	*	0.44105	3.02996	2.33817	0.0293141	0.1268	-4.05054
chr14	34376998	34377148	151	*	0.217228	1.81118	1.30548	0.205802	0.397883	-5.61194
chr14	34380155	34380432	278	*	0.224097	-0.546557	0.849599	0.405097	0.600358	-5.72431
chr14	34386837	34388273	1437	*	0.277463	0.186822	1.39053	0.17888	0.365244	-5.29263
chr14	34392397	34393745	1349	*	-1.01293	0.190169	-3.68399	0.00137325	0.0282528	-1.00681
chr14	34413606	34413881	276	*	0.677916	1.39555	2.79202	0.0109001	0.0747785	-3.04076
chr14	34415954	34416267	314	*	-0.202442	-0.136454	-0.751453	0.46069	0.648163	-5.88256
chr14	34421318	34422140	823	*	0.0652371	-0.207884	0.267659	0.791564	0.884567	-6.11159
chr14	34422746	34423025	280	*	-1.46212	-0.938617	-4.11671	0.000488539	0.0191583	-0.00941692
chr14	34424105	34424984	880	*	0.331706	-0.147828	1.09724	0.284916	0.485342	-5.57371
chr14	34425559	34425801	243	*	0.573114	-0.205863	2.38319	0.0266493	0.120282	-3.64651
chr14	34429362	34429782	421	*	0.735723	-0.479292	2.20927	0.038359	0.147277	-3.91942
chr14	34430247	34431547	1301	*	0.275704	1.31791	1.20688	0.240852	0.438076	-5.68007
chr14	34432328	34432688	361	*	0.278114	0.406825	1.12328	0.273952	0.473799	-5.64348
chr14	34436015	34437143	1129	*	0.0496247	0.870555	0.214048	0.832567	0.909186	-6.31419
chr14	34437548	34440620	3073	*	-0.05399	0.0933688	-0.203498	0.840698	0.914073	-6.18451
chr14	34441852	34442132	281	*	0.341669	2.19074	2.03859	0.0542334	0.179531	-4.54415
chr14	34442631	34442810	180	*	0.315942	1.61466	1.75121	0.0944526	0.249053	-4.97076
chr14	34443280	34444693	1414	*	1.25402	0.0156391	4.45316	0.00021825	0.014539	0.710046
chr14	34445145	34445584	440	*	0.407127	-1.23644	1.24746	0.225915	0.421502	-5.18289
chr14	34446558	34447139	582	*	0.383853	2.1397	2.31913	0.0305135	0.129652	-4.03303
chr14	34455287	34455448	162	*	0.450298	1.62426	2.4946	0.0209897	0.105788	-3.65731
chr14	34457723	34458190	468	*	0.39515	0.101882	1.6612	0.11148	0.275043	-4.90612
chr14	34462275	34463398	1124	*	0.739661	0.467966	2.98576	0.0070293	0.0598746	-2.54054
chr14	34464374	34464608	235	*	-0.32676	1.45831	-1.41125	0.172765	0.357612	-5.4437
chr14	34465238	34465675	438	*	0.302681	0.682323	1.38865	0.179442	0.365931	-5.3746
chr14	34468248	34468767	520	*	-0.436987	0.518816	-1.93249	0.066851	0.202992	-4.54732
chr14	34470166	34470804	639	*	0.155703	1.83303	1.00567	0.325981	0.527144	-5.94594
chr14	34472851	34473274	424	*	0.0701036	0.429806	0.358798	0.723315	0.841529	-6.2009
chr14	34475816	34476094	279	*	-0.0126927	4.35665	-0.095178	0.925073	0.961222	-6.60037
chr14	34477034	34477466	433	*	0.193494	1.21038	0.993821	0.331585	0.532744	-5.89285
chr14	34480266	34481064	799	*	0.185592	3.03737	1.16517	0.256969	0.455685	-5.86353
chr14	34481677	34482105	429	*	0.24587	4.59849	1.5589	0.133912	0.30699	-5.43429
chr14	34484045	34484585	541	*	0.756842	0.797335	3.18824	0.00440889	0.047597	-2.14761
chr14	34487411	34487705	295	*	0.474653	3.47289	2.38768	0.0263965	0.119652	-3.97727
chr14	34490404	34490571	168	*	-0.0864126	2.97922	-0.503886	0.619568	0.770443	-6.40521
chr14	34491265	34492408	1144	*	0.391939	1.44949	1.7899	0.0878497	0.238482	-4.8942
chr14	34493041	34494124	1084	*	0.0136578	0.452364	0.0583379	0.954029	0.976324	-6.26789
chr14	34494884	34499475	4592	*	0.31613	0.626729	1.61006	0.122262	0.290692	-5.06355
chr14	34500045	34500490	446	*	0.112922	-0.431892	0.414573	0.682644	0.814445	-6.01602
chr14	34500833	34502979	2147	*	0.602473	1.17103	2.88033	0.00893365	0.0675397	-2.83722
chr14	34503333	34505762	2430	*	0.318336	2.6456	1.17199	0.254282	0.452789	-5.83245
chr14	34513395	34513761	367	*	0.300839	2.29556	1.42803	0.167935	0.351546	-5.49351
chr14	34514559	34515983	1425	*	0.404028	1.80833	2.00624	0.0578342	0.186437	-4.57064
chr14	34516355	34516634	280	*	0.521625	1.30775	2.00239	0.0582765	0.187239	-4.53056
chr14	34521403	34521922	520	*	-0.132794	3.08076	-0.767452	0.451326	0.640201	-6.24252
chr14	34522374	34523170	797	*	0.214827	2.12666	1.58374	0.128145	0.299117	-5.26492
chr14	34524236	34524552	317	*	0.282577	1.44011	1.3156	0.202443	0.393869	-5.5637
chr14	34525371	34525605	235	*	0.342494	3.68098	2.46122	0.0225555	0.109957	-3.84417
chr14	34566037	34566187	151	*	0.191353	0.391217	0.65327	0.520646	0.696539	-6.04572
chr14	34593686	34593965	280	*	-0.00123868	0.515081	-0.00595271	0.995306	0.997862	-6.28039
chr14	34603544	34603890	347	*	0.327197	4.62113	1.94568	0.0651525	0.199869	-4.82887
chr14	34605764	34606029	266	*	0.606192	0.0345404	2.61011	0.0163213	0.0922422	-3.2475
chr14	34627942	34628222	281	*	0.474982	0.893115	2.20567	0.0386445	0.147871	-4.12567
chr14	34660568	34660847	280	*	0.319681	4.33824	2.42303	0.0244802	0.1149	-3.94686
chr14	34666511	34667375	865	*	0.344979	1.49685	1.85921	0.0770173	0.220668	-4.78798
chr14	34669363	34669639	277	*	0.0960552	2.49728	0.682624	0.50228	0.682169	-6.2676
chr14	34710683	34710835	153	*	0.298028	0.85651	1.25567	0.22298	0.418059	-5.56439
chr14	34713900	34714167	268	*	0.190033	0.87493	0.707984	0.486713	0.669611	-6.08668
chr14	34716954	34718154	1201	*	0.453639	3.53524	2.56481	0.0180221	0.0973862	-3.63319
chr14	34723622	34723902	281	*	0.244873	-0.216109	0.845789	0.407172	0.602183	-5.79413
chr14	34727548	34728502	955	*	-0.0434825	1.87462	-0.222571	0.826012	0.9055	-6.42886
chr14	34734016	34734272	257	*	0.324505	3.38015	2.24955	0.0352902	0.140603	-4.23365
chr14	34763553	34763981	429	*	0.375408	3.30649	2.07176	0.0507502	0.172738	-4.55151
chr14	34781085	34782152	1068	*	0.760219	-0.608562	2.52599	0.0196104	0.101989	-3.31959
chr14	34846452	34846918	467	*	0.525825	-0.18704	1.82845	0.0816719	0.228357	-4.60393
chr14	34860965	34861238	274	*	0.791217	-0.37271	2.48158	0.0215879	0.107369	-3.43785
chr14	34866974	34867254	281	*	0.509929	1.25985	2.49818	0.020828	0.105399	-3.61694
chr14	34880044	34881596	1553	*	0.00964804	2.30011	0.0522642	0.95881	0.978827	-6.48774
chr14	34916454	34917292	839	*	0.0891476	0.13037	0.366231	0.717843	0.837724	-6.14492
chr14	34928841	34929145	305	*	0.14053	1.25604	0.658871	0.517113	0.693751	-6.17077
chr14	34960517	34961148	632	*	0.261268	0.228171	1.3201	0.200962	0.392129	-5.38775
chr14	34967677	34967917	241	*	-0.0104416	1.49825	-0.0509682	0.959831	0.97931	-6.4159
chr14	34982636	34983084	449	*	0.127829	2.6738	0.925409	0.365229	0.564489	-6.0857
chr14	34985145	34985417	273	*	-0.0120449	1.58199	-0.0570726	0.955025	0.976831	-6.42438
chr14	34987445	34987847	403	*	0.314894	0.100226	1.48522	0.152291	0.331459	-5.15378
chr14	34999047	34999327	281	*	0.0895862	1.12184	0.450044	0.657274	0.796774	-6.27005
chr14	35023011	35023290	280	*	0.130982	1.4138	0.633018	0.533531	0.706532	-6.20566
chr14	35028995	35029275	281	*	0.461213	4.10406	3.01563	0.0065649	0.057808	-2.72071
chr14	35049519	35049795	277	*	0.328009	2.58634	1.96433	0.0628157	0.195617	-4.69792
chr14	35079778	35080503	726	*	0.0953294	-0.148198	0.362046	0.720923	0.83986	-6.09381
chr14	35081103	35081426	324	*	0.119748	0.171385	0.528658	0.602567	0.758608	-6.07993
chr14	35085957	35086284	328	*	0.473566	0.809394	2.33083	0.0297715	0.12798	-3.8853
chr14	35087910	35088087	178	*	0.0440689	3.47758	0.298845	0.767985	0.870037	-6.516
chr14	35088918	35089987	1070	*	0.28595	2.18698	1.51347	0.145014	0.321766	-5.36916
chr14	35090659	35091295	637	*	0.0825165	0.649442	0.348914	0.730616	0.84638	-6.24133
chr14	35091688	35091997	310	*	0.191775	1.14966	1.20569	0.241301	0.43857	-5.66156
chr14	35092695	35092974	280	*	0.0894467	0.566954	0.305444	0.763025	0.867017	-6.24204
chr14	35116912	35118383	1472	*	0.156542	4.11697	0.952225	0.351777	0.552003	-6.13728
chr14	35122463	35123060	598	*	0.133789	1.52281	0.877884	0.389906	0.586836	-6.0339
chr14	35124783	35125550	768	*	-0.108237	3.46067	-0.854084	0.402663	0.598123	-6.1928
chr14	35130764	35131141	378	*	0.211345	3.14472	1.56984	0.131346	0.303534	-5.34956
chr14	35131567	35131874	308	*	0.265866	0.634424	1.38237	0.181335	0.368295	-5.37537
chr14	35147599	35149983	2385	*	0.344901	3.02981	2.4413	0.023541	0.112487	-3.85272
chr14	35164449	35164728	280	*	0.169538	2.997	1.11861	0.275895	0.475972	-5.91257
chr14	35166037	35166314	278	*	-0.128401	0.547429	-0.62044	0.54162	0.712905	-6.09292
chr14	35181066	35181345	280	*	0.139773	1.85476	0.558886	0.58213	0.743714	-6.29395
chr14	35224311	35224762	452	*	0.389437	0.337348	1.59871	0.124772	0.294292	-5.03492
chr14	35281913	35282188	276	*	0.00726426	1.47115	0.0374203	0.970502	0.985027	-6.41361
chr14	35293162	35293541	380	*	0.0978426	2.08275	0.56138	0.58046	0.742387	-6.31201
chr14	35332424	35332705	282	*	-0.101047	1.04357	-0.396713	0.695568	0.823303	-6.28239
chr14	35338194	35338673	480	*	0.835549	-0.471949	3.02199	0.00646994	0.0574698	-2.35592
chr14	35379084	35379594	511	*	0.0249044	0.872861	0.145344	0.88582	0.940121	-6.32705
chr14	35425143	35425423	281	*	-0.656034	1.55179	-1.74407	0.0957168	0.251034	-4.97591
chr14	35439299	35439580	282	*	-1.03126	1.3122	-2.48421	0.0214661	0.107097	-3.64928
chr14	35459347	35459530	184	*	0.0446343	2.72477	0.199668	0.843655	0.915641	-6.49865
chr14	35508571	35508808	238	*	0.257046	-0.063789	0.861209	0.398816	0.594739	-5.81035
chr14	35522323	35522551	229	*	-0.0221627	0.518191	-0.0588827	0.9536	0.976135	-6.27918
chr14	35565459	35565734	276	*	0.0911091	0.287475	0.371033	0.714316	0.835413	-6.17145
chr14	35576331	35577609	1279	*	0.451107	2.79467	2.64057	0.0152637	0.0889617	-3.44573
chr14	35578235	35578449	215	*	0.0398485	0.975907	0.190772	0.85053	0.919683	-6.33425
chr14	35579712	35579935	224	*	0.0324246	0.541784	0.179502	0.859258	0.924802	-6.26862
chr14	35585032	35585304	273	*	0.162105	2.41746	0.927412	0.364213	0.563626	-6.0664
chr14	35589844	35590479	636	*	0.227204	1.08582	1.14939	0.263271	0.462393	-5.71673
chr14	35644246	35644524	279	*	0.267907	0.331834	0.975262	0.340493	0.541346	-5.77956
chr14	35660856	35661106	251	*	-0.0923367	1.49789	-0.584463	0.565114	0.730715	-6.2444
chr14	35681374	35681998	625	*	0.290616	0.503331	1.27153	0.217393	0.411598	-5.49173
chr14	35696200	35697377	1178	*	0.00368225	1.80625	0.0216619	0.982921	0.991295	-6.44766
chr14	35704055	35704275	221	*	0.198421	0.768401	1.03344	0.313111	0.514124	-5.79389
chr14	35711008	35713177	2170	*	-0.205484	1.92776	-1.46488	0.157714	0.338584	-5.41559
chr14	35713621	35714385	765	*	-0.655604	0.445151	-2.96324	0.0074	0.0614495	-2.58484
chr14	35716561	35716835	275	*	-0.238636	3.63444	-1.28029	0.214356	0.408082	-5.75957
chr14	35722325	35722549	225	*	-0.335761	-0.135543	-1.39994	0.17608	0.36172	-5.22488
chr14	35725075	35725473	399	*	-0.0776911	0.202445	-0.269693	0.79002	0.883668	-6.18876
chr14	35734411	35734680	270	*	-0.000952372	0.464359	-0.0047652	0.996243	0.998238	-6.27166
chr14	35737403	35738479	1077	*	-0.199435	2.50627	-1.52452	0.142245	0.318018	-5.3763
chr14	35739706	35739872	167	*	0.00183669	1.25008	0.0113493	0.991051	0.995593	-6.38874
chr14	35747085	35747541	457	*	-0.744109	-0.0850693	-2.53205	0.019354	0.101343	-3.38253
chr14	35803028	35803865	838	*	-0.479982	1.73042	-2.37816	0.0269357	0.120998	-3.89052
chr14	35817135	35817736	602	*	-0.389484	0.399743	-1.66323	0.111068	0.274349	-4.95088
chr14	35865134	35865815	682	*	0.163491	0.895227	0.827344	0.417312	0.611237	-5.99924
chr14	35889581	35890247	667	*	-0.0864883	3.15517	-0.567019	0.576691	0.739448	-6.3809
chr14	35917573	35918287	715	*	-0.291713	1.4795	-1.62435	0.119164	0.286276	-5.14948
chr14	35922689	35922967	279	*	0.0021758	1.98506	0.0128791	0.989845	0.994938	-6.4637
chr14	35948085	35948568	484	*	-0.29927	1.98374	-1.83998	0.0799001	0.225425	-4.86155
chr14	35949204	35951116	1913	*	-0.0331977	1.05054	-0.159767	0.874586	0.933597	-6.35009
chr14	35974057	35974337	281	*	0.0919145	4.73469	0.722067	0.478189	0.662477	-6.35794
chr14	35978176	35978531	356	*	-0.0128017	-0.172658	-0.0621619	0.95102	0.974933	-6.15246
chr14	35978887	35979338	452	*	-0.426907	1.00435	-2.17876	0.0408433	0.152723	-4.18772
chr14	36002882	36003160	279	*	-0.339446	1.24209	-1.5475	0.136628	0.3107	-5.23462
chr14	36027385	36028524	1140	*	-0.0999648	2.16546	-0.649485	0.523041	0.698354	-6.26504
chr14	36032281	36032911	631	*	0.0556832	-0.104448	0.228356	0.821571	0.902856	-6.14166
chr14	36041241	36041900	660	*	-0.240999	3.63913	-1.66273	0.111169	0.274506	-5.23733
chr14	36044288	36044565	278	*	-0.101801	2.00233	-0.665365	0.513034	0.690548	-6.2413
chr14	36056043	36056323	281	*	-0.126003	0.646897	-0.666522	0.512309	0.689929	-6.0798
chr14	36075906	36076409	504	*	-0.498604	0.196263	-1.84298	0.0794441	0.224656	-4.64313
chr14	36078509	36078909	401	*	-0.0237061	0.861269	-0.131081	0.896955	0.94625	-6.32732
chr14	36101008	36101349	342	*	-0.803529	2.60363	-3.96936	0.000695152	0.0218176	-0.526777
chr14	36106942	36107298	357	*	-0.528678	2.75855	-2.48009	0.0216574	0.107575	-3.76293
chr14	36107802	36108416	615	*	-0.511137	0.970498	-2.59875	0.0167329	0.0935399	-3.38869
chr14	36113235	36113961	727	*	-0.231365	0.287527	-1.06447	0.29916	0.500168	-5.68467
chr14	36114555	36115282	728	*	-0.510325	0.119875	-1.76647	0.091799	0.244844	-4.75066
chr14	36115687	36115851	165	*	-0.0933324	0.433187	-0.449994	0.65731	0.796785	-6.16451
chr14	36121489	36121763	275	*	-0.424796	0.331658	-1.9797	0.0609463	0.192197	-4.44093
chr14	36122284	36123171	888	*	-0.117807	2.67678	-0.850232	0.404753	0.600025	-6.15178
chr14	36129507	36129786	280	*	-0.00546842	0.831283	-0.0249493	0.98033	0.989975	-6.33121
chr14	36143956	36145272	1317	*	-0.181397	1.03097	-0.765671	0.452363	0.641098	-6.06653
chr14	36148720	36149155	436	*	-0.508516	0.273988	-2.01147	0.0572384	0.185338	-4.3788
chr14	36149682	36151755	2074	*	-0.673308	0.840309	-2.86365	0.00927717	0.0687896	-2.83739
chr14	36152113	36152278	166	*	-0.468205	-0.352514	-1.86834	0.0756806	0.218297	-4.51288
chr14	36153063	36153946	884	*	-0.718322	0.394053	-3.00718	0.00669322	0.0584067	-2.48711
chr14	36156841	36157344	504	*	-0.413628	-0.903243	-1.22088	0.235615	0.43232	-5.28733
chr14	36157797	36160124	2328	*	-0.0145524	1.73151	-0.0932196	0.92661	0.962111	-6.43643
chr14	36161148	36161583	436	*	0.13634	1.38476	0.717174	0.481141	0.664964	-6.1458
chr14	36168150	36168525	376	*	-0.480552	1.34045	-2.97256	0.00724427	0.0608103	-2.6595
chr14	36171686	36172328	643	*	0.127439	0.679622	0.521702	0.607318	0.76179	-6.17074
chr14	36173401	36173682	282	*	0.0063741	0.246487	0.0294229	0.976804	0.988107	-6.23285
chr14	36174634	36175677	1044	*	0.148468	4.84994	1.00211	0.32766	0.528826	-6.12359
chr14	36176027	36176421	395	*	0.28416	0.642557	1.22383	0.234525	0.431154	-5.56971
chr14	36181497	36182011	515	*	0.15933	0.31725	0.618263	0.543027	0.71401	-6.05492
chr14	36184299	36184466	168	*	0.224331	4.59519	1.21082	0.239367	0.436508	-5.88754
chr14	36185158	36185309	152	*	-0.228648	-0.100532	-0.967861	0.344091	0.544731	-5.70958
chr14	36204076	36204608	533	*	0.365525	0.17617	1.40095	0.175782	0.361338	-5.27747
chr14	36209890	36210165	276	*	0.0247808	0.481245	0.0984804	0.922482	0.959883	-6.26969
chr14	36215473	36216741	1269	*	0.340235	-0.87456	0.870393	0.393892	0.590431	-5.63507
chr14	36221649	36221876	228	*	0.249548	0.100996	1.15112	0.262578	0.461684	-5.5613
chr14	36227292	36227442	151	*	0.317857	2.97586	2.16672	0.0418631	0.154876	-4.36542
chr14	36231375	36232403	1029	*	0.378473	3.45369	1.92442	0.0679092	0.20481	-4.81172
chr14	36232812	36233082	271	*	0.0653951	2.41813	0.40139	0.692174	0.820888	-6.41576
chr14	36239421	36241669	2249	*	0.0334339	3.4668	0.209321	0.836208	0.911231	-6.53873
chr14	36243364	36243555	192	*	-0.218401	-0.0395021	-1.11886	0.27579	0.475862	-5.57089
chr14	36254579	36254834	256	*	-0.280978	1.20024	-1.48052	0.153532	0.333118	-5.32267
chr14	36255377	36255690	314	*	0.0879991	1.46891	0.394757	0.696989	0.824155	-6.33491
chr14	36274581	36274857	277	*	0.0195771	1.98952	0.138097	0.891475	0.943192	-6.45442
chr14	36280718	36281224	507	*	0.0286705	3.92312	0.186994	0.853454	0.921422	-6.56612
chr14	36286067	36286358	292	*	-0.442607	0.852141	-1.84764	0.0787406	0.223499	-4.73263
chr14	36291000	36291537	538	*	-0.504116	0.32066	-1.89419	0.0720069	0.211884	-4.5802
chr14	36291997	36292308	312	*	-0.435307	2.98197	-2.34975	0.0286065	0.125152	-4.02614
chr14	36292819	36293638	820	*	0.0489701	1.11317	0.222975	0.825702	0.905326	-6.3462
chr14	36299452	36299727	276	*	-0.108103	0.675754	-0.491253	0.628325	0.776708	-6.18555
chr14	36308837	36309116	280	*	-0.00782144	4.76907	-0.0448205	0.964672	0.982013	-6.62354
chr14	36319661	36320114	454	*	-0.0920135	1.68578	-0.384715	0.704303	0.828852	-6.36116
chr14	36320576	36320726	151	*	-0.0272426	1.06195	-0.0998635	0.921397	0.959323	-6.35955
chr14	36323301	36323586	286	*	0.19911	1.63486	1.03805	0.311011	0.511986	-5.89534
chr14	36324706	36325200	495	*	-0.223152	3.12343	-1.33479	0.196187	0.386419	-5.66605
chr14	36336268	36336912	645	*	-0.793678	4.23549	-3.13848	0.0049477	0.0504109	-2.45991
chr14	36341321	36341662	342	*	-0.505034	1.3005	-2.03527	0.054593	0.180176	-4.47345
chr14	36342004	36345577	3574	*	-0.785285	1.81328	-2.75056	0.0119594	0.0783908	-3.1598
chr14	36346735	36347888	1154	*	-0.452039	2.5254	-2.03284	0.0548579	0.180661	-4.57664
chr14	36350137	36351956	1820	*	0.0201406	0.256489	0.0894165	0.929595	0.963651	-6.23105
chr14	36358255	36358417	163	*	-0.235113	1.26469	-1.05294	0.304293	0.505338	-5.84071
chr14	36362519	36362699	181	*	-0.246563	2.49808	-1.6061	0.123133	0.291935	-5.25887
chr14	36370543	36372344	1802	*	-0.318191	0.736111	-1.42673	0.168306	0.351998	-5.33311
chr14	36374134	36374562	429	*	-0.382541	3.81144	-2.42504	0.0243749	0.114647	-3.92028
chr14	36379689	36380005	317	*	-0.109811	2.1404	-0.690327	0.497521	0.678355	-6.23566
chr14	36380630	36381215	586	*	-0.196858	0.234001	-0.905404	0.375487	0.573992	-5.82614
chr14	36382211	36382565	355	*	-0.632889	1.53681	-3.31431	0.00328638	0.0414243	-1.93915
chr14	36386024	36386786	763	*	0.335534	1.47898	1.43573	0.165756	0.348712	-5.4135
chr14	36391010	36391847	838	*	0.4597	2.22325	1.98032	0.0608716	0.192075	-4.64657
chr14	36393969	36394452	484	*	0.269762	1.04171	1.31841	0.201515	0.392805	-5.51366
chr14	36398001	36401405	3405	*	0.545467	-0.761456	1.56947	0.131432	0.303664	-4.88101
chr14	36402022	36402332	311	*	0.58637	0.973852	2.51953	0.0198874	0.10277	-3.54482
chr14	36402858	36403238	381	*	-0.212787	0.569918	-0.927353	0.364243	0.563659	-5.86338
chr14	36407994	36408571	578	*	0.0878733	2.30565	0.608333	0.549468	0.718905	-6.30182
chr14	36409471	36410583	1113	*	-0.206432	0.623481	-1.05337	0.304098	0.505123	-5.75149
chr14	36414721	36415192	472	*	-0.284617	-0.144392	-0.967341	0.344345	0.54497	-5.70189
chr14	36418145	36418471	327	*	-0.19294	0.945206	-1.00289	0.327291	0.52844	-5.84955
chr14	36419613	36419769	157	*	-0.138136	1.45235	-0.688484	0.498657	0.679203	-6.17329
chr14	36420391	36420818	428	*	-0.22543	0.668159	-1.09736	0.284864	0.485313	-5.71314
chr14	36421949	36423018	1070	*	-0.2397	1.4631	-1.32105	0.20065	0.391736	-5.55936
chr14	36424682	36424940	259	*	0.0171235	2.23182	0.107933	0.91507	0.956035	-6.47794
chr14	36425823	36425979	157	*	-0.268054	0.329393	-1.14139	0.266512	0.465865	-5.61106
chr14	36427358	36427674	317	*	-0.156287	0.548693	-0.718753	0.480187	0.664222	-6.02796
chr14	36430188	36430445	258	*	0.037013	2.62113	0.280116	0.782119	0.878662	-6.47208
chr14	36430855	36432228	1374	*	-0.392646	-0.78924	-1.65799	0.112132	0.27604	-4.75087
chr14	36433738	36435249	1512	*	-0.347349	-0.121008	-1.41154	0.17268	0.357513	-5.21259
chr14	36435670	36442260	6591	*	-0.12858	0.477415	-0.525654	0.604616	0.75995	-6.1352
chr14	36445639	36446974	1336	*	-0.535473	2.86983	-3.4418	0.00243629	0.0362839	-1.73434
chr14	36448481	36448844	364	*	-0.352371	-0.330216	-0.991411	0.332732	0.533788	-5.64361
chr14	36450058	36450386	329	*	-0.361747	1.81291	-1.65566	0.112607	0.276779	-5.13405
chr14	36451010	36453607	2598	*	-0.721918	1.52225	-2.57549	0.0176065	0.0961165	-3.48947
chr14	36459786	36460065	280	*	0.289112	1.37327	1.5494	0.136173	0.310088	-5.24646
chr14	36460971	36462727	1757	*	-0.123226	3.49899	-0.748767	0.462273	0.64945	-6.27881
chr14	36464485	36467282	2798	*	-0.460537	1.68925	-2.87871	0.00896654	0.0676358	-2.88519
chr14	36468388	36468654	267	*	-0.447116	1.61723	-2.8066	0.0105492	0.0735256	-3.02935
chr14	36469157	36470734	1578	*	-0.403513	2.57906	-2.34142	0.0291142	0.126387	-4.01956
chr14	36471252	36471578	327	*	-0.186844	1.30796	-0.97262	0.341774	0.54259	-5.92465
chr14	36472116	36477013	4898	*	-1.73858	1.05298	-4.678	0.000127548	0.012154	1.16819
chr14	36483168	36484389	1222	*	-0.107024	1.14522	-0.595571	0.557805	0.725288	-6.19667
chr14	36485531	36486069	539	*	0.143305	2.70858	0.898713	0.37896	0.577242	-6.11193
chr14	36486486	36487635	1150	*	0.233021	1.12351	0.959037	0.348415	0.548807	-5.91508
chr14	36490267	36490926	660	*	0.415496	-0.483559	1.38675	0.180012	0.366651	-5.17686
chr14	36491798	36492239	442	*	0.539391	-0.365103	1.77334	0.0906256	0.243009	-4.65864
chr14	36492635	36493826	1192	*	-0.292535	2.84497	-2.00143	0.0583882	0.187447	-4.64996
chr14	36502727	36503574	848	*	-0.188529	1.6918	-1.39645	0.177114	0.363036	-5.48589
chr14	36504293	36505891	1599	*	-0.225273	1.81971	-1.15202	0.262213	0.461323	-5.79211
chr14	36515027	36515631	605	*	0.299098	0.38247	1.47937	0.153835	0.333514	-5.20811
chr14	36532966	36534038	1073	*	0.508884	0.926312	2.3194	0.0304966	0.12963	-3.921
chr14	36537814	36538091	278	*	0.879	0.62166	4.12632	0.000477423	0.0190333	-0.0541196
chr14	36539301	36540547	1247	*	-0.276876	1.88061	-1.8108	0.0844528	0.233015	-4.90013
chr14	36558101	36562729	4629	*	0.197095	1.32592	0.891852	0.382543	0.580323	-6.0003
chr14	36563124	36564426	1303	*	0.3472	0.440723	1.33663	0.195594	0.385705	-5.40242
chr14	36565394	36566671	1278	*	-0.19284	2.15126	-0.719062	0.480001	0.664094	-6.21629
chr14	36575869	36576694	826	*	0.577866	-0.479818	1.93424	0.0666233	0.202597	-4.38523
chr14	36583030	36583304	275	*	0.339952	0.257368	1.34487	0.192965	0.382619	-5.36203
chr14	36591646	36591833	188	*	-0.125898	2.18095	-0.307048	0.76182	0.866317	-6.43177
chr14	36594076	36594582	507	*	0.239466	2.69373	0.940732	0.357501	0.557405	-6.07293
chr14	36639591	36639900	310	*	0.201253	0.967928	0.842922	0.408738	0.603573	-5.99669
chr14	36645576	36646144	569	*	-0.00404345	-0.269321	-0.00963211	0.992405	0.996277	-6.13494
chr14	36652595	36652784	190	*	0.299993	1.12416	1.4168	0.171155	0.355592	-5.39869
chr14	36666210	36666575	366	*	-0.0108599	4.55969	-0.0425093	0.966493	0.982945	-6.61376
chr14	36671265	36672189	925	*	0.391952	0.327598	1.86603	0.0760175	0.218878	-4.62673
chr14	36707656	36708331	676	*	0.350104	1.85301	1.66155	0.111408	0.274911	-5.12868
chr14	36708751	36709996	1246	*	0.143318	1.55095	0.791003	0.437754	0.62874	-6.10836
chr14	36712062	36712352	291	*	0.0725568	0.211677	0.281982	0.780708	0.877707	-6.18703
chr14	36712782	36713414	633	*	-0.413831	0.162239	-1.51484	0.144668	0.321273	-5.12392
chr14	36713867	36715592	1726	*	0.590094	1.55029	2.51319	0.0201624	0.103549	-3.61466
chr14	36716214	36716829	616	*	0.238161	0.570712	1.08727	0.289195	0.489934	-5.70825
chr14	36717227	36718222	996	*	0.295252	2.1339	1.28271	0.213523	0.407042	-5.66642
chr14	36718602	36718930	329	*	0.211008	1.2238	0.61337	0.546195	0.716503	-6.19576
chr14	36719440	36721393	1954	*	-0.0811402	-0.206744	-0.216296	0.830837	0.908253	-6.12421
chr14	36724384	36724558	175	*	0.00212819	3.4584	0.00561483	0.995573	0.997975	-6.56075
chr14	36725018	36726457	1440	*	-0.620342	0.597814	-1.39875	0.176434	0.362189	-5.34867
chr14	36727078	36727453	376	*	-0.23687	0.210998	-0.883059	0.387167	0.584377	-5.84147
chr14	36728673	36732092	3420	*	0.52706	1.31081	2.7157	0.0129254	0.0814735	-3.18903
chr14	36732715	36734729	2015	*	0.602786	2.00095	3.10672	0.00532429	0.0522407	-2.42293
chr14	36736031	36736394	364	*	0.491662	-0.25847	1.82491	0.0822236	0.229234	-4.59741
chr14	36736744	36737019	276	*	0.529555	0.893628	1.63665	0.116552	0.282535	-5.06292
chr14	36737618	36738455	838	*	0.584177	0.00954205	1.95059	0.0645304	0.198728	-4.43956
chr14	36738818	36739098	281	*	0.31582	0.177805	1.23418	0.230723	0.427025	-5.48145
chr14	36739501	36740721	1221	*	0.148537	1.8399	0.808565	0.427799	0.620297	-6.12216
chr14	36743419	36744393	975	*	0.30184	2.31454	1.61796	0.120541	0.288261	-5.22885
chr14	36747189	36747418	230	*	-0.215884	1.63035	-1.168	0.255851	0.454492	-5.75679
chr14	36747793	36748069	277	*	0.242431	1.574	1.40192	0.175496	0.360993	-5.46756
chr14	36749914	36750622	709	*	0.00570261	2.29812	0.0300821	0.976285	0.987919	-6.48853
chr14	36752004	36753636	1633	*	-0.216484	1.53137	-1.1073	0.280643	0.481001	-5.81323
chr14	36754030	36756961	2932	*	0.413963	1.33083	1.85441	0.0777282	0.221835	-4.77891
chr14	36757303	36757890	588	*	-0.0387103	1.11812	-0.239803	0.8128	0.897598	-6.34289
chr14	36758307	36761032	2726	*	1.08291	0.456526	4.37831	0.000261071	0.0154256	0.523076
chr14	36761549	36762045	497	*	0.725435	0.178744	2.8604	0.00934552	0.0690535	-2.76504
chr14	36766151	36766941	791	*	0.315495	0.718221	1.47557	0.154846	0.334753	-5.26539
chr14	36800234	36800551	318	*	-0.0452508	1.87536	-0.19481	0.847407	0.917746	-6.43483
chr14	36801597	36802638	1042	*	0.697017	0.000964703	2.20793	0.038465	0.1475	-3.99635
chr14	36805396	36805812	417	*	0.373393	1.98265	1.33187	0.19713	0.387566	-5.59371
chr14	36812885	36814604	1720	*	-0.279363	0.0845654	-1.16417	0.257367	0.456128	-5.54417
chr14	36819601	36820633	1033	*	0.137724	1.139	0.696374	0.493804	0.675326	-6.13094
chr14	36822345	36822613	269	*	-0.169116	-0.398843	-0.550017	0.58809	0.748069	-5.95856
chr14	36824701	36825449	749	*	0.897645	0.244826	2.86409	0.00926792	0.0687762	-2.7656
chr14	36825885	36826541	657	*	-0.0462175	3.04593	-0.170781	0.866025	0.928702	-6.52353
chr14	36838079	36838333	255	*	0.458478	0.28793	1.24737	0.225947	0.421531	-5.48479
chr14	36858033	36860223	2191	*	0.0413985	1.30381	0.127061	0.900097	0.947988	-6.38708
chr14	36861061	36861504	444	*	0.200085	2.76035	1.04954	0.305817	0.506883	-5.97124
chr14	36862510	36862787	278	*	0.144359	0.349407	0.407864	0.687487	0.817827	-6.16802
chr14	36877979	36879235	1257	*	0.264481	1.30295	0.923855	0.366019	0.565274	-5.96921
chr14	36879649	36879865	217	*	-0.493952	0.571669	-2.46196	0.0225197	0.109868	-3.60638
chr14	36881426	36881921	496	*	0.195669	2.08749	0.644822	0.526001	0.700605	-6.26181
chr14	36884107	36884438	332	*	0.285785	1.13545	1.15327	0.261712	0.460773	-5.7187
chr14	36896483	36898241	1759	*	-0.321248	4.0666	-1.11312	0.278191	0.47836	-5.97248
chr14	36900624	36901044	421	*	0.562315	-0.10989	2.28366	0.0328687	0.135161	-3.84347
chr14	36903138	36903641	504	*	1.00629	0.220278	3.50822	0.00208298	0.0338663	-1.39497
chr14	36904244	36906029	1786	*	0.524596	0.855411	2.17311	0.0413189	0.153736	-4.17946
chr14	36909143	36909341	199	*	0.375577	1.65111	2.3223	0.0303111	0.129196	-3.98943
chr14	36912493	36913914	1422	*	-0.16677	-0.603391	-0.509836	0.615464	0.76751	-5.93579
chr14	36951260	36951506	247	*	-0.125901	2.42487	-0.639001	0.529707	0.70351	-6.29138
chr14	36966866	36967967	1102	*	-0.522993	2.78294	-1.77126	0.0909806	0.243565	-5.02575
chr14	36968786	36968985	200	*	-0.0397705	0.356479	-0.184617	0.855294	0.92254	-6.23568
chr14	36972192	36975585	3394	*	0.454695	2.46671	2.08044	0.0498718	0.171126	-4.48972
chr14	36989786	36990066	281	*	0.124484	2.17935	0.570605	0.574302	0.737581	-6.31449
chr14	36991379	36993002	1624	*	0.453358	1.67088	2.44062	0.0235756	0.112578	-3.76598
chr14	37003704	37003854	151	*	0.422582	2.14085	2.42371	0.0244445	0.114825	-3.83407
chr14	37017290	37017639	350	*	0.615879	1.15236	1.92828	0.0674019	0.204011	-4.63821
chr14	37030742	37030987	246	*	-0.0231753	1.6012	-0.0832774	0.934417	0.966218	-6.42445
chr14	37108110	37108466	357	*	0.459691	0.789811	1.27982	0.214518	0.40826	-5.52599
chr14	37115949	37116751	803	*	0.35535	-0.197332	0.818714	0.422111	0.615427	-5.81956
chr14	37117127	37118209	1083	*	-0.0907348	2.12511	-0.334069	0.741629	0.853429	-6.41849
chr14	37119604	37121293	1690	*	0.297483	2.05507	1.14751	0.26403	0.463189	-5.81697
chr14	37121662	37121959	298	*	0.54709	-0.711304	2.04924	0.0530922	0.177304	-4.15562
chr14	37122339	37122631	293	*	0.0976655	2.92008	0.415426	0.682029	0.81401	-6.44304
chr14	37123756	37124514	759	*	0.387771	0.806035	1.1107	0.27921	0.479437	-5.72001
chr14	37125444	37126326	883	*	0.407929	0.625185	1.60686	0.122965	0.291701	-5.06794
chr14	37127880	37129395	1516	*	0.0306826	1.60957	0.106537	0.916164	0.95657	-6.42305
chr14	37130087	37131115	1029	*	0.0582619	1.25717	0.254636	0.801473	0.890636	-6.35671
chr14	37131709	37131954	246	*	0.219599	-0.0471699	0.700938	0.491009	0.67306	-5.93531
chr14	37132511	37132876	366	*	0.186573	2.36792	0.770291	0.449677	0.638861	-6.19475
chr14	37135077	37136960	1884	*	0.348936	0.733962	1.62432	0.119171	0.286281	-5.05862
chr14	37139711	37139971	261	*	0.513979	1.19722	2.58439	0.0172674	0.0950898	-3.44137
chr14	37141568	37142858	1291	*	-0.0994134	1.34442	-0.394079	0.697482	0.824467	-6.32121
chr14	37143861	37144142	282	*	0.443959	0.217958	1.69805	0.104217	0.264174	-4.87028
chr14	37145186	37145932	747	*	0.0929369	3.60346	0.4691	0.643815	0.787599	-6.45577
chr14	37148124	37148804	681	*	0.342158	1.28524	1.35432	0.189978	0.378974	-5.49834
chr14	37149592	37149837	246	*	0.200978	0.143862	0.679803	0.504029	0.683543	-5.98472
chr14	37151854	37152477	624	*	0.147406	2.56161	0.707441	0.487043	0.669882	-6.25479
chr14	37160703	37160968	266	*	0.19527	0.978883	0.890471	0.383267	0.58096	-5.95783
chr14	37163589	37163795	207	*	0.279216	0.993779	1.26445	0.219875	0.414477	-5.57293
chr14	37164867	37165179	313	*	0.177562	0.811714	0.729203	0.473904	0.658919	-6.06225
chr14	37165543	37169737	4195	*	0.0703568	2.45386	0.366115	0.717929	0.837759	-6.43211
chr14	37174590	37174871	282	*	0.183371	2.49242	0.765188	0.452644	0.641352	-6.20756
chr14	37177837	37178827	991	*	0.615907	1.13455	2.47997	0.0216632	0.10759	-3.6394
chr14	37183471	37184033	563	*	0.25845	2.96437	1.4365	0.165541	0.348515	-5.5251
chr14	37202487	37202749	263	*	0.674484	0.132285	2.86274	0.00929612	0.0688669	-2.75457
chr14	37222644	37223305	662	*	-0.202405	1.25721	-1.11897	0.275746	0.475801	-5.77077
chr14	37223778	37224482	705	*	0.306282	1.25507	1.42028	0.170152	0.354382	-5.40967
chr14	37224864	37226132	1269	*	0.296115	0.436193	1.29977	0.207719	0.40016	-5.44692
chr14	37226903	37227779	877	*	0.61026	1.22067	3.13043	0.0050406	0.0509108	-2.3127
chr14	37228144	37228552	409	*	-0.0240695	2.58207	-0.114037	0.910288	0.953428	-6.50287
chr14	37230590	37230979	390	*	0.28164	-0.631979	0.985262	0.335673	0.536627	-5.58774
chr14	37231336	37233457	2122	*	0.423596	0.952379	1.93765	0.0661821	0.201763	-4.59854
chr14	37234911	37235061	151	*	0.0278882	3.04595	0.159762	0.87459	0.933597	-6.5254
chr14	37235664	37236324	661	*	0.372754	-0.0962846	1.35063	0.191141	0.380422	-5.29401
chr14	37237479	37237695	217	*	0.108722	2.83848	0.550552	0.58773	0.747771	-6.37195
chr14	37238427	37242097	3671	*	0.139829	3.30464	0.628885	0.536182	0.708622	-6.35162
chr14	37242573	37243448	876	*	0.193115	1.59956	0.90835	0.373964	0.572657	-6.015
chr14	37244725	37245135	411	*	0.100901	2.54154	0.430332	0.671323	0.806598	-6.4123
chr14	37245629	37246228	600	*	0.0410919	1.93638	0.121559	0.9044	0.950251	-6.45204
chr14	37249315	37249465	151	*	0.0388344	3.047	0.143142	0.887538	0.941009	-6.52804
chr14	37249878	37250644	767	*	0.196611	-0.928447	0.419304	0.679237	0.812081	-5.90202
chr14	37251245	37252717	1473	*	0.27455	2.77913	1.47728	0.15439	0.334157	-5.45913
chr14	37253152	37256363	3212	*	0.464911	0.398853	2.00749	0.0576918	0.186192	-4.40424
chr14	37256718	37257494	777	*	0.138218	1.85211	0.698723	0.492365	0.674131	-6.20557
chr14	37258030	37258704	675	*	0.269167	1.52797	1.19944	0.24367	0.441168	-5.71108
chr14	37259956	37261075	1120	*	0.174786	1.8414	0.957467	0.349188	0.549508	-5.99288
chr14	37261479	37267255	5777	*	0.750641	-0.118935	3.01741	0.00653818	0.0577205	-2.40612
chr14	37272199	37272478	280	*	0.0754653	2.39488	0.496163	0.624915	0.774241	-6.37092
chr14	37294145	37296850	2706	*	0.117401	0.452226	0.612443	0.546797	0.716971	-6.08177
chr14	37298095	37298604	510	*	0.324861	1.60202	1.21807	0.236658	0.433488	-5.69701
chr14	37303500	37303776	277	*	0.262928	0.576953	1.04117	0.309594	0.510576	-5.7563
chr14	37305576	37307640	2065	*	0.487291	2.54507	2.94185	0.00776966	0.0629408	-2.80812
chr14	37309343	37309554	212	*	0.301792	3.42078	1.56384	0.132748	0.305424	-5.37222
chr14	37310092	37311383	1292	*	0.225124	-0.214163	0.993917	0.331539	0.532692	-5.66373
chr14	37313906	37314483	578	*	0.336765	0.418036	1.46139	0.158661	0.339773	-5.23798
chr14	37315463	37315742	280	*	0.625799	0.955465	3.30663	0.00334592	0.0418114	-1.90697
chr14	37319746	37320520	775	*	0.244839	0.784054	0.993663	0.33166	0.532778	-5.8352
chr14	37323095	37323576	482	*	0.380069	-0.438703	1.29742	0.208511	0.401088	-5.29506
chr14	37325466	37325640	175	*	-0.00833458	-0.333808	-0.025667	0.979764	0.989672	-6.12143
chr14	37329874	37330295	422	*	0.0679001	2.64703	0.287827	0.776291	0.874945	-6.47158
chr14	37332908	37333274	367	*	0.118282	2.9245	0.533422	0.599323	0.756236	-6.38651
chr14	37336271	37336775	505	*	0.734355	-0.0702156	2.65115	0.0149118	0.0878824	-3.153
chr14	37361451	37361879	429	*	-0.0426279	3.47129	-0.180995	0.858101	0.924147	-6.54463
chr14	37368192	37368547	356	*	0.246574	0.868891	1.09759	0.284765	0.485219	-5.74295
chr14	37372941	37374817	1877	*	0.138639	3.0475	0.528443	0.602713	0.758717	-6.39628
chr14	37375189	37376163	975	*	0.253766	4.37491	1.24647	0.226268	0.421903	-5.83536
chr14	37379609	37380559	951	*	0.31274	0.0301015	1.1736	0.253647	0.45211	-5.52422
chr14	37384754	37385334	581	*	-0.0790711	1.44434	-0.43303	0.669392	0.805241	-6.31618
chr14	37385794	37386991	1198	*	0.415261	0.955989	1.98123	0.0607634	0.191844	-4.52601
chr14	37389582	37389841	260	*	-0.0483189	1.43287	-0.238264	0.813978	0.898248	-6.38118
chr14	37390739	37391092	354	*	0.286609	3.87647	1.68292	0.107148	0.268433	-5.21791
chr14	37394055	37394330	276	*	0.321406	1.20805	1.53529	0.139591	0.314551	-5.2479
chr14	37401501	37402002	502	*	0.492761	1.83164	2.4008	0.0256696	0.117782	-3.85541
chr14	37404514	37404913	400	*	0.360013	1.27271	1.64682	0.114428	0.279491	-5.09449
chr14	37408191	37408341	151	*	0.252896	2.64907	1.57516	0.130113	0.301954	-5.31357
chr14	37410219	37410369	151	*	0.350368	2.2616	1.83737	0.0802985	0.226056	-4.88644
chr14	37411123	37411716	594	*	0.503651	0.627922	2.63157	0.0155692	0.0898883	-3.28269
chr14	37414207	37414512	306	*	0.203924	1.33976	0.992391	0.332265	0.533345	-5.90937
chr14	37416097	37416889	793	*	0.16022	1.39513	0.639938	0.52911	0.703017	-6.1992
chr14	37420750	37422355	1606	*	0.203343	2.52974	1.09973	0.283854	0.484246	-5.90389
chr14	37423292	37423572	281	*	0.360517	1.885	1.96418	0.0628351	0.195646	-4.64847
chr14	37430160	37431208	1049	*	0.29042	0.786446	1.36989	0.18514	0.373021	-5.41404
chr14	37436466	37436912	447	*	0.366668	2.57248	1.98637	0.0601507	0.190731	-4.65956
chr14	37441985	37442386	402	*	0.225452	2.54204	1.18193	0.250398	0.448641	-5.81436
chr14	37445935	37446840	906	*	0.349076	0.186314	1.45532	0.160315	0.341779	-5.20815
chr14	37454343	37454775	433	*	0.60073	2.23751	4.28815	0.000323992	0.016582	0.221275
chr14	37458911	37460296	1386	*	0.284655	0.300391	1.13026	0.271067	0.470811	-5.61814
chr14	37460713	37460876	164	*	0.998517	-0.119	3.40004	0.00268785	0.0378574	-1.59727
chr14	37462732	37463757	1026	*	0.214229	4.30323	1.02929	0.315011	0.515927	-6.07112
chr14	37465235	37465678	444	*	0.452121	3.13643	2.1106	0.046928	0.165234	-4.47438
chr14	37467571	37467797	227	*	0.236169	2.64929	0.9453	0.355219	0.555213	-6.06582
chr14	37468787	37469229	443	*	0.0923098	4.19473	0.38468	0.704329	0.828856	-6.52144
chr14	37469670	37469941	272	*	0.125882	1.07218	0.417639	0.680435	0.812892	-6.27768
chr14	37472403	37472553	151	*	0.0990855	2.42798	0.404966	0.689584	0.81922	-6.41501
chr14	37487157	37487434	278	*	0.234973	1.95398	1.15385	0.261478	0.460538	-5.80168
chr14	37489962	37490953	992	*	0.32365	4.26926	1.78267	0.0890526	0.240462	-5.08073
chr14	37495552	37496207	656	*	0.321102	2.60078	1.60898	0.122498	0.291058	-5.26136
chr14	37497806	37498991	1186	*	0.287065	0.394023	1.20259	0.242474	0.439815	-5.55402
chr14	37499891	37500167	277	*	0.687918	0.0652218	2.60685	0.0164383	0.0925834	-3.25796
chr14	37501525	37501763	239	*	0.437324	1.71733	2.10869	0.0471092	0.165585	-4.38459
chr14	37502107	37502980	874	*	0.186052	3.32215	0.847005	0.406509	0.601582	-6.19163
chr14	37503882	37504479	598	*	0.191683	1.46529	0.882654	0.387381	0.58455	-6.02375
chr14	37507057	37507601	545	*	0.206996	0.925756	0.972177	0.34199	0.542783	-5.87626
chr14	37509886	37512082	2197	*	0.112863	1.00306	0.543099	0.59276	0.751358	-6.20773
chr14	37513190	37513923	734	*	0.176871	3.53498	1.09124	0.287488	0.48812	-5.97017
chr14	37532204	37537232	5029	*	0.316566	1.14166	1.81433	0.0838902	0.232011	-4.82216
chr14	37537767	37540367	2601	*	-0.0408023	-0.0350129	-0.15989	0.87449	0.933559	-6.16833
chr14	37543515	37547545	4031	*	0.201168	2.69633	0.885117	0.386081	0.583434	-6.12311
chr14	37547887	37548293	407	*	0.309704	-0.0121473	1.10107	0.283285	0.483656	-5.5945
chr14	37549052	37549885	834	*	0.240371	1.89019	1.07528	0.294405	0.495298	-5.88065
chr14	37550537	37552607	2071	*	0.571083	-0.345265	2.14694	0.0435882	0.158498	-4.05015
chr14	37553018	37553379	362	*	0.688809	0.0927992	2.57896	0.0174737	0.0957262	-3.31609
chr14	37556652	37557614	963	*	0.658979	0.942949	2.29155	0.0323308	0.133908	-3.97468
chr14	37558481	37562521	4041	*	0.690153	-0.324084	2.48307	0.021519	0.107221	-3.44208
chr14	37562869	37564960	2092	*	0.00569497	1.17993	0.0326176	0.974286	0.986932	-6.37957
chr14	37566395	37567715	1321	*	0.560661	1.14859	2.74494	0.0121105	0.0788664	-3.11382
chr14	37570815	37571670	856	*	0.41051	1.14136	2.1191	0.0461266	0.163597	-4.30981
chr14	37573560	37574842	1283	*	0.34847	3.21702	1.89757	0.0715383	0.211105	-4.84488
chr14	37577252	37578806	1555	*	0.23714	0.174692	0.712742	0.483823	0.667263	-5.96768
chr14	37580738	37584864	4127	*	0.443098	0.189415	2.16074	0.0423779	0.155973	-4.10816
chr14	37585510	37589880	4371	*	0.19529	0.956504	0.937109	0.359319	0.55913	-5.9131
chr14	37591685	37596514	4830	*	0.827195	0.246081	3.02061	0.00649048	0.0575437	-2.44182
chr14	37597104	37599070	1967	*	0.345421	0.887247	1.99318	0.0593479	0.189255	-4.49709
chr14	37599717	37601716	2000	*	0.180116	0.855581	1.06015	0.301077	0.502093	-5.77983
chr14	37602099	37603059	961	*	0.305426	0.0261512	1.58046	0.128895	0.300146	-5.00992
chr14	37603415	37605371	1957	*	0.409872	3.21107	2.41874	0.0247059	0.115455	-3.90526
chr14	37653598	37654072	475	*	0.374337	0.597856	1.75525	0.0937439	0.247962	-4.84217
chr14	37654778	37656816	2039	*	0.366524	1.12356	2.04423	0.0536264	0.178291	-4.43857
chr14	37658247	37662716	4470	*	0.294312	1.48991	1.17637	0.252566	0.450967	-5.73336
chr14	37669371	37669875	505	*	0.133565	-0.257903	0.558463	0.582414	0.743932	-5.98265
chr14	37670309	37670555	247	*	0.149464	2.08216	0.99104	0.332909	0.533951	-5.98121
chr14	37675642	37676018	377	*	0.259612	0.453125	1.28605	0.212376	0.405592	-5.46622
chr14	37676971	37677331	361	*	0.385608	2.98457	2.14064	0.0441511	0.159542	-4.41287
chr14	37682803	37683048	246	*	0.522765	-0.0666251	2.43747	0.0237352	0.112985	-3.56517
chr14	37690452	37690717	266	*	0.354378	1.29695	1.99681	0.0589238	0.188461	-4.53896
chr14	37696904	37697176	273	*	0.670858	1.03894	3.24569	0.00385747	0.0445699	-2.0473
chr14	37698494	37699777	1284	*	0.341392	1.89685	2.38969	0.0262838	0.119349	-3.88166
chr14	37704118	37704423	306	*	0.269147	0.27371	0.996077	0.330513	0.531681	-5.74981
chr14	37709511	37709661	151	*	0.314811	3.81049	2.17167	0.041441	0.153994	-4.39626
chr14	37711372	37712051	680	*	0.213169	1.58937	0.977288	0.339513	0.540345	-5.95041
chr14	37718441	37718637	197	*	0.438434	2.65733	2.22599	0.0370569	0.144442	-4.23961
chr14	37719345	37719704	360	*	0.372631	3.68292	2.27805	0.0332564	0.136038	-4.1945
chr14	37720693	37722061	1369	*	0.483441	2.86765	2.5624	0.0181171	0.0976774	-3.60635
chr14	37727705	37727985	281	*	1.20375	-0.308082	5.69528	1.16908e-05	0.00740265	3.39141
chr14	37744751	37745021	271	*	0.0211875	-0.285315	0.0654485	0.948434	0.973566	-6.12957
chr14	37768702	37768852	151	*	-0.173385	0.590276	-0.682443	0.502392	0.682259	-6.05997
chr14	37769793	37770501	709	*	0.142567	-1.16334	0.268537	0.790897	0.884196	-5.89425
chr14	37791012	37791162	151	*	0.39589	1.37266	2.04685	0.0533465	0.177739	-4.46088
chr14	37799061	37799612	552	*	0.280613	0.640966	1.07624	0.293988	0.494861	-5.73086
chr14	37801513	37801792	280	*	-0.207392	2.40341	-1.00468	0.326448	0.527623	-5.99227
chr14	37808393	37810110	1718	*	0.0179602	-0.25024	0.0586937	0.953749	0.976198	-6.13716
chr14	37820048	37820322	275	*	-0.13216	2.46323	-0.648531	0.523646	0.698828	-6.28796
chr14	37820846	37821419	574	*	-0.417531	1.79696	-2.29145	0.032338	0.133921	-4.05917
chr14	37832183	37832401	219	*	0.252912	-0.397159	0.949946	0.352908	0.553076	-5.66866
chr14	37832892	37833615	724	*	-1.37354	-1.32715	-2.40541	0.0254185	0.117157	-3.43609
chr14	37840249	37840518	270	*	-0.0683585	2.52942	-0.366564	0.717599	0.83757	-6.43729
chr14	37857430	37860675	3246	*	-0.423981	1.53172	-2.27229	0.0336583	0.136892	-4.07206
chr14	37863847	37864075	229	*	0.00807732	1.38857	0.0320561	0.974729	0.987147	-6.40463
chr14	37865307	37866323	1017	*	0.723833	1.57472	3.1334	0.00500612	0.0507479	-2.33552
chr14	37877994	37878582	589	*	-0.60943	0.917217	-2.74874	0.0120083	0.078548	-3.08162
chr14	37882136	37882888	753	*	-0.221676	2.58607	-1.43564	0.165783	0.34875	-5.50338
chr14	37883487	37883637	151	*	-0.0924922	-0.74325	-0.360333	0.722184	0.840764	-5.96815
chr14	37893068	37893731	664	*	0.366925	-0.76294	1.35219	0.190648	0.379788	-5.16364
chr14	37896066	37896987	922	*	-0.362291	2.53489	-2.05594	0.0523848	0.175848	-4.53704
chr14	37908711	37909200	490	*	-0.240113	2.53429	-1.41929	0.170437	0.354716	-5.52174
chr14	37918661	37920472	1812	*	0.165066	3.16359	0.717443	0.480978	0.664867	-6.28418
chr14	37924967	37925240	274	*	0.208378	2.56495	0.798173	0.433673	0.625296	-6.18691
chr14	37931933	37933423	1491	*	0.135399	0.808578	0.448586	0.658309	0.797481	-6.22651
chr14	37940732	37942095	1364	*	1.02725	-0.170054	3.36159	0.00294182	0.0394704	-1.67484
chr14	37942619	37943006	388	*	0.144358	4.25728	0.519932	0.60853	0.762603	-6.46216
chr14	37943586	37944123	538	*	1.04705	-0.158698	3.05996	0.0059298	0.0550973	-2.31319
chr14	37954470	37954728	259	*	0.391092	-0.389651	0.953338	0.351226	0.55146	-5.66709
chr14	37956744	37957208	465	*	0.611977	-0.175353	2.0987	0.0480699	0.167517	-4.16071
chr14	37957731	37957892	162	*	-0.00658032	2.01127	-0.0224096	0.982332	0.990996	-6.46575
chr14	37964910	37966371	1462	*	0.0982856	0.794541	0.562543	0.579682	0.74176	-6.16663
chr14	37966735	37967840	1106	*	0.0996025	4.10851	0.358046	0.723871	0.841882	-6.5274
chr14	37972871	37973143	273	*	0.277429	-0.239695	0.907431	0.374439	0.573071	-5.73754
chr14	37976438	37977291	854	*	0.0973932	-0.00984483	0.302471	0.765258	0.868312	-6.14011
chr14	37979601	37982651	3051	*	-0.0975455	0.117099	-0.375237	0.711234	0.833409	-6.13914
chr14	37983102	37983721	620	*	-0.0928198	1.65195	-0.532265	0.60011	0.756846	-6.28948
chr14	37984256	37985363	1108	*	0.335738	1.22216	1.2116	0.239076	0.436211	-5.66355
chr14	37987279	37988090	812	*	0.0875813	2.21197	0.42196	0.677327	0.81073	-6.39162
chr14	37990090	37992217	2128	*	-0.0202216	3.71058	-0.0813761	0.935911	0.966943	-6.57018
chr14	37993041	37993277	237	*	0.391538	0.330911	1.57522	0.130099	0.301927	-5.06735
chr14	37994880	37995624	745	*	0.280691	2.40046	1.19672	0.244705	0.442395	-5.78769
chr14	37998170	37998330	161	*	0.41752	1.68002	1.58553	0.127738	0.298557	-5.2252
chr14	38004453	38004788	336	*	0.124961	0.396174	0.399667	0.693423	0.821827	-6.1795
chr14	38006245	38006843	599	*	0.139419	2.92718	0.425288	0.674938	0.808963	-6.43924
chr14	38007646	38008321	676	*	0.216834	0.74493	0.772013	0.448678	0.638005	-6.02029
chr14	38013990	38014253	264	*	0.0781323	0.728225	0.39128	0.699518	0.825792	-6.23821
chr14	38018110	38018801	692	*	-0.152606	1.53319	-0.906456	0.374942	0.573533	-6.00994
chr14	38026794	38027809	1016	*	0.0963605	1.56137	0.523167	0.606316	0.76108	-6.28518
chr14	38030313	38032352	2040	*	0.407593	0.374948	1.79264	0.0873978	0.237736	-4.75025
chr14	38037400	38037680	281	*	0.262195	3.08754	1.72419	0.0993127	0.256495	-5.1161
chr14	38094537	38094712	176	*	0.149398	-0.0706483	0.610979	0.547747	0.717635	-5.98884
chr14	38096930	38097381	452	*	0.573357	0.557924	2.61572	0.0161215	0.0916822	-3.3052
chr14	38099108	38099410	303	*	0.310966	3.32583	2.05886	0.0520794	0.175241	-4.57509
chr14	38127822	38128491	670	*	-0.0424589	-0.658123	-0.153952	0.879112	0.936306	-6.03986
chr14	38146202	38146473	272	*	0.300262	0.758105	1.31602	0.202305	0.393697	-5.47728
chr14	38195386	38196198	813	*	0.408764	-0.300224	1.59152	0.126383	0.296524	-4.93754
chr14	38197283	38197571	289	*	0.314678	-0.435052	1.04446	0.308108	0.509151	-5.57165
chr14	38209623	38209903	281	*	0.531144	1.66409	2.65566	0.014764	0.0874017	-3.34115
chr14	38223451	38223931	481	*	0.688548	-0.766007	2.06948	0.0509824	0.173186	-4.11217
chr14	38239120	38240089	970	*	0.389987	0.902349	1.87386	0.0748835	0.216912	-4.69697
chr14	38307256	38307526	271	*	0.143407	1.90122	0.920121	0.367923	0.567064	-6.03248
chr14	38333841	38334628	788	*	-0.585223	0.142121	-2.49542	0.0209525	0.1057	-3.48417
chr14	38372536	38372995	460	*	-0.209985	4.72904	-1.25752	0.222324	0.417263	-5.83844
chr14	38374944	38375224	281	*	0.0585295	0.166483	0.258034	0.798884	0.889049	-6.18531
chr14	38420067	38420386	320	*	-0.0419921	1.59889	-0.243072	0.8103	0.896048	-6.39765
chr14	38452727	38453240	514	*	0.100728	1.16165	0.422207	0.67715	0.8106	-6.28742
chr14	38473517	38474062	546	*	-0.191243	-0.135208	-0.801994	0.431508	0.623439	-5.84462
chr14	38476140	38477465	1326	*	0.230546	0.254221	0.886636	0.385281	0.582649	-5.84595
chr14	38511335	38511670	336	*	-0.23445	1.57624	-1.31641	0.202175	0.393574	-5.57657
chr14	38512029	38512796	768	*	-0.404481	0.389067	-1.59712	0.125127	0.294817	-5.04541
chr14	38527662	38527890	229	*	-0.213325	1.30043	-1.24023	0.228521	0.424502	-5.63936
chr14	38529485	38529846	362	*	-0.157044	3.01075	-1.09497	0.285889	0.486457	-5.93869
chr14	38540511	38540898	388	*	0.00307214	3.11021	0.0229761	0.981886	0.990829	-6.54184
chr14	38545816	38547040	1225	*	-0.323171	3.50835	-1.70535	0.102827	0.261993	-5.16625
chr14	38550113	38551731	1619	*	-0.543787	0.791992	-2.50895	0.0203482	0.104043	-3.54389
chr14	38565017	38565939	923	*	-0.193492	1.34257	-1.10454	0.281812	0.482191	-5.79597
chr14	38567955	38568229	275	*	-0.616333	-0.182599	-2.04613	0.0534232	0.17788	-4.24934
chr14	38573514	38576886	3373	*	-0.167004	0.07959	-0.897002	0.379851	0.578028	-5.8061
chr14	38577266	38577917	652	*	-0.143181	3.97734	-1.17598	0.252715	0.451101	-5.8987
chr14	38593551	38594504	954	*	-1.02861	-0.115804	-3.4354	0.00247328	0.0365579	-1.52146
chr14	38602849	38603444	596	*	-0.331807	1.4497	-1.58505	0.127847	0.298704	-5.20356
chr14	38619999	38620330	332	*	-0.148423	-0.240468	-0.447047	0.659402	0.798156	-6.04143
chr14	38622952	38623700	749	*	0.780202	0.393671	2.76786	0.0115062	0.0769199	-2.97997
chr14	38624085	38624255	171	*	-0.428634	0.730582	-2.07933	0.0499835	0.171327	-4.32848
chr14	38626529	38627419	891	*	0.902048	0.0583088	2.77793	0.0112498	0.0760109	-2.91737
chr14	38633297	38634283	987	*	1.00868	0.135724	2.20912	0.0383711	0.147296	-4.01427
chr14	38639426	38639875	450	*	-0.321712	1.96281	-1.93584	0.0664159	0.202223	-4.7023
chr14	38640791	38641206	416	*	0.0639815	2.38357	0.406839	0.688228	0.818396	-6.41099
chr14	38680070	38680502	433	*	-0.16848	0.719576	-0.856652	0.401273	0.596901	-5.94872
chr14	38692113	38694107	1995	*	-0.264907	2.58963	-1.89841	0.0714224	0.210925	-4.80854
chr14	38701543	38701791	249	*	0.462596	-1.04401	1.35107	0.191001	0.380246	-5.10487
chr14	38704050	38705124	1075	*	-0.512711	0.0542019	-2.68681	0.0137814	0.0842666	-3.09899
chr14	38706072	38706390	319	*	-0.255564	2.46017	-1.46594	0.157428	0.338202	-5.45412
chr14	38706759	38707190	432	*	0.800524	-0.328685	2.72541	0.0126491	0.0806112	-2.97215
chr14	38710295	38710568	274	*	-0.286766	2.76635	-1.47592	0.154752	0.334643	-5.46022
chr14	38711149	38712112	964	*	-0.207033	1.59247	-0.952449	0.351666	0.551897	-5.97412
chr14	38720657	38720985	329	*	0.3585	0.250785	1.59961	0.124572	0.29402	-5.01971
chr14	38735449	38735610	162	*	0.56302	2.78447	2.30695	0.0313044	0.13149	-4.09645
chr14	38740614	38740856	243	*	0.611252	3.52253	2.37748	0.0269744	0.121081	-3.99908
chr14	38758190	38758469	280	*	0.438455	1.47449	1.54022	0.138388	0.31308	-5.26995
chr14	38777382	38778192	811	*	0.427103	3.08629	1.97146	0.0619427	0.194019	-4.71412
chr14	38779545	38779873	329	*	0.487358	2.14688	1.97942	0.0609801	0.192254	-4.64264
chr14	38785249	38785495	247	*	0.675365	1.76038	2.4766	0.0218211	0.108048	-3.70355
chr14	38793311	38793706	396	*	0.461684	1.44709	1.82933	0.0815358	0.228153	-4.83125
chr14	38803298	38803586	289	*	0.468965	3.62816	1.81821	0.083275	0.231001	-4.99447
chr14	38804125	38805242	1118	*	0.357569	2.23977	1.62981	0.117999	0.284634	-5.20604
chr14	38817359	38817640	282	*	0.43931	1.07975	1.93692	0.0662766	0.201936	-4.6154
chr14	38822216	38822786	571	*	0.965582	0.147145	3.24866	0.00383082	0.0444286	-1.94857
chr14	38825050	38825503	454	*	0.801202	1.29504	4.02289	0.000611587	0.0208914	-0.334765
chr14	38826247	38826727	481	*	0.66848	2.34167	3.93348	0.000757438	0.0225382	-0.596798
chr14	38829739	38831979	2241	*	0.0272687	-0.0352016	0.11669	0.908211	0.952232	-6.17428
chr14	38832345	38832495	151	*	0.60148	2.08549	3.01921	0.00651129	0.0576216	-2.61609
chr14	38835065	38835355	291	*	0.152535	0.900258	0.681146	0.503196	0.682861	-6.10889
chr14	38858606	38859054	449	*	0.108932	2.53412	0.596975	0.556884	0.724593	-6.32523
chr14	38871189	38871457	269	*	0.0565755	0.0375523	0.284739	0.778623	0.876388	-6.15427
chr14	38872062	38872475	414	*	1.13654	-0.609296	3.50555	0.00209619	0.0339597	-1.32891
chr14	38873154	38873936	783	*	0.508042	0.533908	1.97822	0.0611239	0.192492	-4.47342
chr14	38874289	38874511	223	*	0.433836	3.44891	1.96143	0.0631747	0.196318	-4.7491
chr14	38878874	38879334	461	*	1.19482	-0.539936	3.77677	0.00110111	0.0259212	-0.751075
chr14	38880103	38880463	361	*	0.327577	1.89701	1.51464	0.144719	0.321367	-5.34465
chr14	38880906	38885252	4347	*	0.0777738	0.0186397	0.351748	0.72852	0.844993	-6.12939
chr14	38901888	38902990	1103	*	0.704482	-0.19692	2.8496	0.00957598	0.0698543	-2.74053
chr14	38907536	38907686	151	*	0.507897	0.915409	1.86002	0.0768976	0.220472	-4.72105
chr14	38910756	38910963	208	*	-0.0153779	1.30456	-0.069445	0.94529	0.971818	-6.39293
chr14	38915637	38917059	1423	*	0.263905	0.512658	1.21333	0.238428	0.435456	-5.56121
chr14	38918042	38918315	274	*	0.574759	3.01672	3.6187	0.00160358	0.0300865	-1.34311
chr14	38921542	38922602	1061	*	0.205853	3.35621	1.26287	0.220431	0.415063	-5.76682
chr14	38925498	38925766	269	*	-0.0556759	-0.262588	-0.195111	0.847174	0.917603	-6.11736
chr14	38929288	38929522	235	*	0.256532	1.46858	1.31052	0.204122	0.395865	-5.57297
chr14	38935433	38936019	587	*	0.501571	0.968985	2.40124	0.0256457	0.117719	-3.77205
chr14	38939068	38939243	176	*	0.350071	-0.042157	1.43687	0.165435	0.348405	-5.1936
chr14	38939602	38940457	856	*	0.793055	0.385943	3.47599	0.00224767	0.0350209	-1.48121
chr14	38940835	38941107	273	*	0.520269	1.12412	2.10042	0.0479036	0.16718	-4.34078
chr14	38958922	38959072	151	*	0.372227	1.02449	2.14877	0.0434265	0.158177	-4.24371
chr14	38961997	38962283	287	*	0.51988	2.93027	1.88295	0.0735853	0.214555	-4.85408
chr14	38962733	38965715	2983	*	-0.25123	1.0824	-1.33076	0.197488	0.387983	-5.50359
chr14	38966360	38966555	196	*	0.387341	1.47046	1.61277	0.121669	0.289845	-5.16551
chr14	38967187	38967584	398	*	0.526998	1.87741	1.96723	0.0624591	0.19494	-4.6427
chr14	38969502	38969761	260	*	0.276666	1.32119	1.75965	0.092978	0.246755	-4.92833
chr14	38970408	38970782	375	*	0.741319	0.390948	2.61117	0.0162831	0.09215	-3.29255
chr14	38971269	38971521	253	*	0.492068	0.165227	1.41678	0.17116	0.355596	-5.25519
chr14	38978226	38978486	261	*	0.26896	0.94858	1.0892	0.288366	0.489038	-5.76296
chr14	38998144	38998355	212	*	0.312109	0.320464	1.48763	0.15166	0.330639	-5.18696
chr14	38999342	38999754	413	*	0.247483	3.338	1.83027	0.0813908	0.22786	-4.96107
chr14	39027971	39029521	1551	*	-0.06136	1.28419	-0.300447	0.76678	0.869275	-6.34711
chr14	39030971	39031608	638	*	0.561104	-0.0223692	2.61575	0.0161203	0.0916806	-3.22881
chr14	39033326	39033890	565	*	-0.239767	3.00311	-1.69086	0.105602	0.266225	-5.16275
chr14	39034783	39035133	351	*	0.653944	-0.229787	2.79324	0.0108702	0.0746841	-2.8499
chr14	39039847	39040128	282	*	0.779894	0.417085	2.90256	0.00849497	0.0658085	-2.7074
chr14	39048704	39049084	381	*	0.216346	0.425243	1.08177	0.29158	0.492415	-5.69018
chr14	39053044	39053209	166	*	-0.0401206	0.987782	-0.163739	0.871497	0.931773	-6.34081
chr14	39068205	39068495	291	*	0.424266	3.31979	2.40792	0.0252829	0.116837	-3.93126
chr14	39070620	39070985	366	*	-0.139631	-0.479166	-0.423141	0.676479	0.810138	-6.00244
chr14	39072746	39075481	2736	*	0.486572	2.49288	2.49843	0.0208166	0.105371	-3.71159
chr14	39080149	39080391	243	*	0.279963	1.44715	1.73583	0.0971937	0.253268	-4.97835
chr14	39080749	39083657	2909	*	-0.748138	0.925742	-2.39257	0.0261233	0.118912	-3.78341
chr14	39084246	39085826	1581	*	-0.176816	-0.582107	-0.610592	0.547999	0.717806	-5.88532
chr14	39087339	39089371	2033	*	0.849731	-0.271091	2.74613	0.0120784	0.078774	-2.93863
chr14	39091402	39092942	1541	*	0.684764	1.31464	2.94717	0.00767606	0.0625656	-2.71073
chr14	39093787	39094043	257	*	0.601629	1.97629	2.38122	0.0267615	0.120581	-3.90378
chr14	39095945	39096929	985	*	0.490778	-0.175126	1.53667	0.139253	0.31415	-5.03631
chr14	39099910	39100586	677	*	0.287473	2.49245	1.27118	0.217517	0.411773	-5.70648
chr14	39101212	39101488	277	*	0.708909	1.75175	3.76178	0.00114115	0.026257	-0.955478
chr14	39102013	39103151	1139	*	0.586194	0.107069	2.49537	0.020955	0.105707	-3.47944
chr14	39103967	39104336	370	*	0.476418	4.75681	2.04672	0.0533604	0.177757	-4.66082
chr14	39105892	39106159	268	*	0.415849	3.0027	2.49066	0.0211691	0.106273	-3.75503
chr14	39107598	39108096	499	*	0.714561	-0.0584519	2.22469	0.0371564	0.144634	-3.95751
chr14	39159253	39160264	1012	*	0.677783	1.90134	2.6915	0.0136389	0.0838081	-3.28678
chr14	39162060	39162239	180	*	1.37865	-0.313051	4.22798	0.000374224	0.0174003	0.223618
chr14	39162706	39163374	669	*	0.704326	0.311065	3.1872	0.00441947	0.0476537	-2.09736
chr14	39165459	39165741	283	*	0.570441	-0.663992	2.02715	0.0554833	0.181856	-4.20069
chr14	39170119	39170916	798	*	0.729486	2.08338	3.99574	0.000652641	0.0213608	-0.4418
chr14	39171266	39172315	1050	*	-0.102242	2.36264	-0.521418	0.607512	0.761937	-6.35557
chr14	39172734	39173165	432	*	0.66277	2.44104	2.49811	0.0208314	0.105408	-3.70907
chr14	39177849	39178100	252	*	0.553419	0.023678	1.47485	0.155037	0.335003	-5.15474
chr14	39180905	39181561	657	*	0.726193	2.34321	3.8025	0.00103558	0.0252965	-0.895444
chr14	39184311	39184494	184	*	0.884714	0.165025	2.72099	0.012774	0.08099	-3.04524
chr14	39191433	39191674	242	*	0.739728	0.495161	2.41712	0.0247914	0.115654	-3.68164
chr14	39194436	39194672	237	*	0.547048	2.67895	2.29765	0.0319205	0.132925	-4.10789
chr14	39195465	39196672	1208	*	0.509621	0.176438	2.26451	0.034209	0.138143	-3.92032
chr14	39198003	39206069	8067	*	0.569323	0.0101643	1.81077	0.0844581	0.233025	-4.6642
chr14	39207093	39207385	293	*	0.457428	4.4555	2.08342	0.0495741	0.170545	-4.58304
chr14	39209939	39210123	185	*	0.599318	1.23017	2.2836	0.0328728	0.135172	-4.02171
chr14	39212721	39213287	567	*	0.789818	0.240857	2.72181	0.0127508	0.0809373	-3.05333
chr14	39214432	39214600	169	*	0.285582	3.62131	1.53788	0.138957	0.313758	-5.41902
chr14	39215381	39215628	248	*	-0.179134	-0.239014	-0.54356	0.592448	0.751104	-5.9945
chr14	39223324	39223682	359	*	0.738404	1.25913	3.27597	0.0035944	0.043176	-2.00101
chr14	39224151	39224859	709	*	0.56701	0.707502	2.46966	0.0221496	0.108926	-3.60927
chr14	39230214	39230652	439	*	0.411725	0.620719	1.86337	0.0764065	0.219635	-4.67499
chr14	39234895	39235170	276	*	0.35384	0.14902	1.76269	0.0924507	0.245895	-4.76115
chr14	39263005	39263276	272	*	0.373847	2.55175	2.15398	0.042967	0.157233	-4.3642
chr14	39299183	39299333	151	*	0.566255	1.28501	2.59251	0.0169632	0.0942	-3.43397
chr14	39305576	39306946	1371	*	0.908969	-0.100941	3.65028	0.00148778	0.0291675	-1.05663
chr14	39350866	39351591	726	*	-0.383641	1.4251	-1.86136	0.0767006	0.220147	-4.77737
chr14	39368299	39368549	251	*	-0.397213	2.79644	-2.04467	0.0535791	0.178192	-4.5724
chr14	39369496	39371273	1778	*	-0.0429011	1.54317	-0.207162	0.837872	0.912292	-6.40011
chr14	39425709	39425989	281	*	-0.356287	1.87415	-1.55827	0.13406	0.307164	-5.2813
chr14	39437370	39437637	268	*	-0.19789	0.557047	-1.02007	0.319263	0.520315	-5.77399
chr14	39457919	39458069	151	*	-0.110287	2.72707	-0.604457	0.551992	0.720819	-6.33358
chr14	39490760	39491829	1070	*	-1.52574	-0.733903	-4.07997	0.000533469	0.0198428	-0.0886502
chr14	39498007	39498294	288	*	0.213202	0.642773	0.988544	0.334101	0.535083	-5.81829
chr14	39561927	39562234	308	*	0.0763227	0.915873	0.366265	0.717819	0.83771	-6.27621
chr14	39562817	39563097	281	*	-0.0616456	1.33009	-0.357231	0.724471	0.842263	-6.33355
chr14	39614014	39614942	929	*	-0.0319924	1.6988	-0.150277	0.881975	0.937867	-6.42619
chr14	39616196	39616476	281	*	0.347691	0.217727	1.31868	0.201427	0.392695	-5.38771
chr14	39621966	39622557	592	*	0.163573	0.252541	0.673766	0.507783	0.686364	-6.0081
chr14	39624546	39624821	276	*	-0.570633	0.798195	-3.03324	0.00630509	0.0567594	-2.47815
chr14	39666831	39667058	228	*	-0.266993	2.24014	-1.52757	0.14149	0.317023	-5.35338
chr14	39667974	39668351	378	*	0.188469	0.738714	0.80044	0.432388	0.624199	-5.99734
chr14	39672685	39673504	820	*	-0.230018	2.54619	-1.25491	0.223251	0.418383	-5.72967
chr14	39674251	39674861	611	*	0.216987	0.390573	0.932849	0.361463	0.561077	-5.82861
chr14	39675536	39676281	746	*	0.0802411	1.75665	0.405521	0.689182	0.818921	-6.35963
chr14	39676666	39678047	1382	*	0.0216529	2.74297	0.126955	0.90018	0.948015	-6.51197
chr14	39681324	39681511	188	*	0.137105	1.64816	0.823137	0.419648	0.613286	-6.09245
chr14	39682564	39682988	425	*	-0.35486	1.32568	-1.71182	0.101608	0.260121	-5.00253
chr14	39696397	39697399	1003	*	-0.367532	0.531135	-1.919	0.0686285	0.206043	-4.57134
chr14	39697769	39699523	1755	*	0.105509	0.563011	0.4263	0.674212	0.808465	-6.19693
chr14	39699880	39700289	410	*	-0.309879	1.03923	-1.05358	0.304004	0.505018	-5.81193
chr14	39701482	39702207	726	*	-0.0419713	2.95028	-0.281754	0.780881	0.87782	-6.49231
chr14	39714321	39714659	339	*	-0.102044	-0.262439	-0.34892	0.730611	0.846379	-6.07574
chr14	39716947	39717228	282	*	-0.176916	0.576142	-0.643668	0.526734	0.701139	-6.08311
chr14	39733109	39733414	306	*	-0.0835145	1.22961	-0.45989	0.650304	0.79217	-6.27915
chr14	39736391	39737423	1033	*	0.0858248	1.49866	0.505451	0.618488	0.769677	-6.28777
chr14	39739140	39739564	425	*	-0.0326254	0.133744	-0.149621	0.882487	0.938125	-6.20154
chr14	39744559	39744784	226	*	0.245824	1.29743	1.27525	0.216099	0.410072	-5.59737
chr14	39750473	39752643	2171	*	-0.084401	2.10343	-0.521747	0.607287	0.761773	-6.33533
chr14	39753681	39753960	280	*	0.15076	0.362838	0.734813	0.470552	0.656187	-5.985
chr14	39759063	39759419	357	*	-0.372849	0.0857316	-1.72843	0.098536	0.255325	-4.80318
chr14	39766108	39767150	1043	*	-0.231761	0.0267789	-0.811539	0.426128	0.618884	-5.86736
chr14	39768544	39769776	1233	*	-0.556244	-0.327055	-1.94885	0.0647496	0.199159	-4.3875
chr14	39806719	39806869	151	*	-0.29267	-0.396941	-1.12614	0.272767	0.472545	-5.49576
chr14	39813499	39813776	278	*	-0.274319	1.02311	-1.35713	0.189099	0.377931	-5.46284
chr14	39839710	39840235	526	*	0.233745	0.246629	1.026	0.316526	0.517501	-5.71613
chr14	39840593	39840743	151	*	0.249182	2.09508	1.47298	0.155536	0.33568	-5.41797
chr14	39842485	39843221	737	*	-0.0560767	2.2334	-0.340781	0.736643	0.85031	-6.42476
chr14	39862755	39863033	279	*	-1.32526	0.862061	-3.8375	0.000952614	0.0246041	-0.722015
chr14	39942424	39942686	263	*	-0.198835	1.63487	-1.11444	0.27764	0.477815	-5.8159
chr14	39967481	39967871	391	*	-0.0601839	0.676648	-0.232319	0.818532	0.901066	-6.27994
chr14	39973551	39973830	280	*	-0.927253	2.41844	-3.40466	0.00265882	0.037635	-1.79481
chr14	39986446	39986724	279	*	0.0347829	-0.537303	0.117362	0.907684	0.951968	-6.07169
chr14	40000350	40000628	279	*	-0.270021	1.15525	-1.48309	0.152853	0.332193	-5.31379
chr14	40015310	40015484	175	*	-0.617673	1.96443	-2.34309	0.0290117	0.126114	-3.97526
chr14	40015865	40016436	572	*	-0.569838	-0.0764962	-2.44846	0.0231825	0.111581	-3.54302
chr14	40017954	40018140	187	*	-0.284724	4.39744	-1.74304	0.0959003	0.2513	-5.14896
chr14	40058796	40059000	205	*	-0.656499	-0.156556	-2.52336	0.0197229	0.102271	-3.38927
chr14	40060310	40060581	272	*	0.599199	1.20959	3.03102	0.00633734	0.0568988	-2.52404
chr14	40072729	40073249	521	*	0.701815	0.754641	3.13197	0.00502265	0.0508422	-2.26365
chr14	40547179	40548809	1631	*	0.249909	-0.536113	0.799976	0.432651	0.624392	-5.76584
chr14	40615443	40615723	281	*	0.204483	0.0880119	0.896996	0.379854	0.57803	-5.80762
chr14	40660378	40660660	283	*	0.128106	0.146209	0.604063	0.552249	0.721036	-6.03309
chr14	40768336	40768607	272	*	0.173429	0.989533	0.939564	0.358086	0.557931	-5.91545
chr14	40831277	40831555	279	*	0.804288	-0.542764	3.40734	0.00264211	0.0375464	-1.54311
chr14	40842311	40842560	250	*	-0.248323	0.928354	-1.30356	0.206444	0.398699	-5.51682
chr14	40909723	40909993	271	*	-0.306853	3.58146	-2.28444	0.0328157	0.135021	-4.17797
chr14	41024413	41024792	380	*	-0.143491	1.2619	-0.89899	0.378815	0.577113	-5.98658
chr14	41025366	41027168	1803	*	-0.225144	0.765396	-1.2352	0.23035	0.426595	-5.57519
chr14	41140958	41141171	214	*	0.227226	0.0749505	0.700193	0.491465	0.673442	-5.95838
chr14	41141732	41142017	286	*	0.332562	-0.098494	0.897158	0.37977	0.57795	-5.77332
chr14	41158351	41158692	342	*	-0.107306	3.1563	-0.827018	0.417493	0.611389	-6.1994
chr14	41174001	41174505	505	*	0.430946	2.22951	2.06478	0.0514655	0.174084	-4.50126
chr14	41342248	41342759	512	*	0.116319	1.20731	0.642282	0.527616	0.701877	-6.17562
chr14	41438266	41438871	606	*	-0.223921	2.53192	-1.58853	0.127057	0.297518	-5.2867
chr14	41451723	41451898	176	*	0.453861	1.51765	1.06407	0.299336	0.500341	-5.8571
chr14	41455039	41456070	1032	*	0.185159	0.823233	0.816683	0.423246	0.616408	-5.99728
chr14	41456431	41457786	1356	*	-0.322986	0.907317	-1.36539	0.18653	0.374778	-5.4369
chr14	41480546	41480709	164	*	0.588924	0.0381493	2.06617	0.051322	0.173816	-4.24987
chr14	41481253	41482304	1052	*	0.132955	1.14238	0.663397	0.514269	0.691535	-6.15369
chr14	41484297	41484574	278	*	-0.160961	0.0858906	-0.47486	0.639771	0.784749	-6.09118
chr14	41485639	41486676	1038	*	-0.071622	-0.22528	-0.194872	0.847359	0.917716	-6.12491
chr14	41498429	41498688	260	*	0.335446	-0.258706	1.04584	0.307483	0.508567	-5.60488
chr14	41565077	41565802	726	*	0.0537095	0.121769	0.231576	0.819101	0.901432	-6.18364
chr14	41566245	41566623	379	*	-0.89565	0.428087	-3.48202	0.00221593	0.0347526	-1.47213
chr14	41630932	41631191	260	*	0.177013	1.55258	1.16478	0.257125	0.455863	-5.75272
chr14	41675489	41675823	335	*	0.186287	1.13993	1.09623	0.285346	0.485827	-5.78074
chr14	41696300	41696569	270	*	0.677088	0.836146	2.25268	0.0350611	0.140108	-4.03301
chr14	41697650	41697893	244	*	0.166357	-0.853408	0.442854	0.662384	0.800314	-5.91
chr14	41714860	41716756	1897	*	0.493781	0.388002	1.6852	0.106702	0.267788	-4.91641
chr14	41726187	41726347	161	*	0.515593	3.54333	2.95325	0.00757053	0.062148	-2.83124
chr14	41727097	41731733	4637	*	0.479466	-0.370802	2.03916	0.0541712	0.179413	-4.23043
chr14	41732253	41733779	1527	*	0.961095	0.424415	3.08193	0.00563745	0.053776	-2.33342
chr14	41739499	41739740	242	*	-0.00991814	2.43423	-0.0703915	0.944546	0.971466	-6.49658
chr14	41740379	41741348	970	*	-0.108179	0.0329055	-0.468345	0.644346	0.787983	-6.08445
chr14	41745393	41745648	256	*	-0.142369	0.686267	-0.642723	0.527335	0.701646	-6.10158
chr14	41747940	41748562	623	*	-0.0991657	2.10935	-0.571023	0.574024	0.737386	-6.30866
chr14	41752712	41753053	342	*	0.3439	2.14723	1.40821	0.173652	0.358735	-5.50871
chr14	41758230	41758827	598	*	-1.80951	-0.544877	-5.09632	4.72714e-05	0.00932286	2.10598
chr14	41760501	41760943	443	*	-0.0784656	-0.659235	-0.240931	0.811937	0.89705	-6.02263
chr14	41761584	41763955	2372	*	-0.173937	0.367735	-0.810756	0.426567	0.619275	-5.92829
chr14	41764500	41765281	782	*	0.188049	2.07606	0.833231	0.414058	0.608384	-6.1222
chr14	41766421	41766879	459	*	0.347685	0.248176	1.16023	0.258933	0.457752	-5.57677
chr14	41767512	41768998	1487	*	0.184329	0.580076	0.75501	0.458599	0.646414	-6.00681
chr14	41769415	41770195	781	*	0.191329	1.58269	0.88919	0.383939	0.581487	-6.03024
chr14	41771221	41771432	212	*	0.444353	-0.386352	1.43452	0.166098	0.349172	-5.13437
chr14	41783745	41783927	183	*	-0.206779	1.46162	-1.02575	0.316638	0.517613	-5.89004
chr14	41784424	41784828	405	*	-0.299514	1.02436	-1.11491	0.277444	0.477574	-5.74605
chr14	41790746	41791467	722	*	0.20285	6.3062	1.16639	0.256486	0.455197	-6.00412
chr14	41803994	41806270	2277	*	0.538355	0.324681	2.4618	0.0225275	0.109885	-3.57347
chr14	41806662	41807117	456	*	-0.036626	2.14622	-0.246944	0.807341	0.89429	-6.44599
chr14	41809747	41810352	606	*	0.239685	1.47282	1.21073	0.239403	0.436552	-5.69248
chr14	41821232	41821637	406	*	0.620417	-0.208388	1.96971	0.0621557	0.194408	-4.37295
chr14	41833192	41833429	238	*	0.752245	0.0209882	2.33157	0.0297251	0.127865	-3.77512
chr14	41845247	41846129	883	*	0.379989	2.39332	1.64402	0.115009	0.280291	-5.19584
chr14	41850494	41850773	280	*	0.296139	-0.322886	0.947003	0.35437	0.554425	-5.68607
chr14	41854717	41854969	253	*	0.344255	1.27666	1.93103	0.0670421	0.203356	-4.64749
chr14	41863517	41863831	315	*	-0.0512435	2.49606	-0.390068	0.700401	0.826324	-6.42589
chr14	41876921	41878331	1411	*	0.105649	1.01262	0.643903	0.526585	0.701016	-6.14924
chr14	41881866	41882122	257	*	0.398611	3.5869	2.09953	0.0479896	0.16734	-4.51567
chr14	41882647	41883092	446	*	-0.058847	0.77382	-0.213252	0.83318	0.909558	-6.29965
chr14	41884069	41884271	203	*	0.0795382	2.10433	0.508075	0.616678	0.768439	-6.34251
chr14	41900573	41900850	278	*	0.338234	2.72317	1.97083	0.0620198	0.194141	-4.69524
chr14	41901734	41902234	501	*	-0.121464	-0.364906	-0.494585	0.626009	0.775003	-5.99406
chr14	41902637	41903761	1125	*	-0.19917	3.57111	-1.14289	0.265903	0.465181	-5.91609
chr14	41911258	41911645	388	*	0.0632673	1.19296	0.350921	0.729131	0.845448	-6.31927
chr14	41914918	41915361	444	*	-1.24105	-0.138188	-3.51132	0.00206781	0.0337589	-1.35551
chr14	41917446	41918065	620	*	-0.426664	1.33975	-2.27771	0.0332798	0.136092	-4.0438
chr14	41918650	41918892	243	*	0.534889	0.460673	2.19936	0.0391503	0.148942	-4.07878
chr14	41930270	41930524	255	*	-0.161112	0.883512	-0.511307	0.614451	0.766704	-6.20747
chr14	41940049	41941268	1220	*	-1.01054	0.155799	-2.27086	0.0337589	0.137115	-3.90579
chr14	41949572	41950670	1099	*	0.270382	-0.982322	0.754487	0.458906	0.64665	-5.69946
chr14	41956651	41956801	151	*	-0.0514368	0.420132	-0.124271	0.902278	0.949113	-6.25625
chr14	41957186	41959527	2342	*	0.301031	0.2852	1.05961	0.301314	0.502338	-5.6892
chr14	41960207	41961141	935	*	-0.161598	0.150949	-0.631469	0.534524	0.707271	-6.01722
chr14	41976996	41978258	1263	*	-0.0252331	-0.317489	-0.0882299	0.930527	0.964174	-6.12121
chr14	41978939	41979416	478	*	-0.43574	-1.09694	-1.28183	0.213825	0.407448	-5.17509
chr14	41980266	41980693	428	*	0.344012	-0.792026	0.980314	0.338052	0.538896	-5.55755
chr14	41981061	41981362	302	*	-0.129841	0.824066	-0.63242	0.533915	0.706821	-6.12945
chr14	41981748	41981952	205	*	-0.0825785	-0.181101	-0.269351	0.790279	0.883836	-6.11646
chr14	41982799	41983774	976	*	-0.0415861	-0.155052	-0.134694	0.894132	0.944647	-6.14881
chr14	41984696	41986274	1579	*	0.535718	0.279774	2.31131	0.0310192	0.130831	-3.84952
chr14	41987890	41989760	1871	*	0.134785	2.59661	0.538169	0.596099	0.753897	-6.36317
chr14	42008981	42009829	849	*	0.115411	2.00826	0.593301	0.559294	0.726351	-6.28729
chr14	42011965	42013030	1066	*	-0.00819104	0.16039	-0.0310037	0.975558	0.987552	-6.21717
chr14	42013555	42015424	1870	*	0.133629	1.82632	0.751016	0.460947	0.648355	-6.16547
chr14	42015773	42019240	3468	*	-0.0714649	1.22805	-0.309395	0.76006	0.865222	-6.33747
chr14	42021159	42023125	1967	*	0.710844	0.444858	2.22416	0.037197	0.144725	-4.0319
chr14	42023547	42024961	1415	*	0.482537	0.376769	1.8965	0.0716862	0.211351	-4.58497
chr14	42026366	42026899	534	*	-0.358255	0.342134	-1.52285	0.142661	0.318611	-5.14233
chr14	42027271	42027983	713	*	0.479366	1.44676	2.00708	0.0577382	0.186274	-4.53664
chr14	42028449	42029319	871	*	0.303101	3.9541	1.37722	0.182896	0.3703	-5.65294
chr14	42030335	42031424	1090	*	0.880269	0.954482	3.00108	0.00678719	0.0587835	-2.56253
chr14	42032116	42032504	389	*	0.27898	-0.560575	0.878751	0.389446	0.586375	-5.69721
chr14	42032937	42033220	284	*	0.517065	2.35099	3.04839	0.00608956	0.0558165	-2.56989
chr14	42033717	42035188	1472	*	0.401733	0.956829	1.80938	0.0846791	0.233392	-4.80736
chr14	42035549	42037392	1844	*	0.21689	0.0801045	0.678337	0.504939	0.684237	-5.97412
chr14	42038229	42042039	3811	*	0.819147	-0.563165	2.94508	0.00771259	0.0627267	-2.50227
chr14	42042419	42042879	461	*	0.381137	0.937773	1.03613	0.311887	0.512879	-5.81576
chr14	42045280	42045548	269	*	-0.246602	1.19141	-1.39148	0.178596	0.364868	-5.43987
chr14	42046115	42047539	1425	*	0.0465832	2.74264	0.323954	0.749166	0.858209	-6.46655
chr14	42047986	42049542	1557	*	0.626894	0.734872	2.59995	0.0166891	0.0934086	-3.3586
chr14	42050002	42050582	581	*	0.246749	2.39859	0.984052	0.336253	0.537165	-6.01196
chr14	42076068	42076525	458	*	-0.315388	-0.121176	-1.04679	0.307056	0.508102	-5.62988
chr14	42078296	42078559	264	*	-0.161535	1.84719	-0.607549	0.549978	0.719327	-6.26473
chr14	42081152	42081818	667	*	-0.348851	0.431659	-1.49584	0.149522	0.327757	-5.1937
chr14	42089045	42089383	339	*	0.0679575	0.693645	0.216919	0.830358	0.907958	-6.2862
chr14	42090014	42092111	2098	*	-0.0624369	0.575828	-0.332795	0.742577	0.854026	-6.23474
chr14	42092698	42093180	483	*	0.642872	-0.45396	2.28958	0.0324643	0.134213	-3.78019
chr14	42100115	42100393	279	*	-0.0994259	1.93686	-0.582925	0.56613	0.731375	-6.28736
chr14	42100893	42102515	1623	*	0.563904	2.00141	2.33224	0.0296831	0.127768	-3.99844
chr14	42103420	42104354	935	*	-0.287465	-0.198303	-1.3443	0.193146	0.382811	-5.28344
chr14	42104871	42106101	1231	*	0.345365	-0.316175	1.10614	0.281134	0.48156	-5.53247
chr14	42106592	42108531	1940	*	-0.0637393	2.59803	-0.34028	0.737014	0.850483	-6.45147
chr14	42109641	42110203	563	*	0.38292	-0.272105	1.03597	0.311958	0.512954	-5.61202
chr14	42111349	42113357	2009	*	-0.4143	-0.219383	-1.6971	0.104398	0.264417	-4.79895
chr14	42113707	42115409	1703	*	-0.311609	-0.798184	-0.865309	0.396613	0.592856	-5.65659
chr14	42115912	42116356	445	*	0.28126	-0.557209	0.985234	0.335686	0.536633	-5.60349
chr14	42124788	42125320	533	*	0.435026	0.382687	2.16598	0.0419265	0.155012	-4.12716
chr14	42125713	42126418	706	*	-0.190482	-0.438613	-0.53111	0.600896	0.7574	-5.96036
chr14	42129183	42129470	288	*	0.165916	0.675198	0.551565	0.587048	0.747281	-6.15402
chr14	42130054	42130938	885	*	0.433852	0.293297	1.43377	0.166308	0.349474	-5.25428
chr14	42132120	42133377	1258	*	0.376013	-0.33213	1.14499	0.265052	0.464317	-5.48835
chr14	42135266	42136947	1682	*	0.345505	2.21433	1.45935	0.159215	0.34042	-5.44554
chr14	42137940	42138167	228	*	0.364038	-0.940194	1.25493	0.223243	0.418379	-5.24077
chr14	42140090	42140651	562	*	1.078	-0.113233	4.14167	0.000460182	0.0187702	0.0252146
chr14	42141083	42142428	1346	*	0.457862	0.214911	2.04503	0.0535408	0.178113	-4.31293
chr14	42142938	42144696	1759	*	0.229566	0.616855	1.08712	0.289263	0.49001	-5.71582
chr14	42148034	42148570	537	*	-0.729213	0.67075	-2.84388	0.00970027	0.0703369	-2.85868
chr14	42149054	42150973	1920	*	0.341401	1.07745	1.45841	0.159472	0.340774	-5.33765
chr14	42151319	42151549	231	*	0.159523	-0.150003	0.57092	0.574092	0.737428	-5.99697
chr14	42151967	42152260	294	*	0.0272549	1.63915	0.0989364	0.922124	0.959708	-6.42683
chr14	42153073	42154309	1237	*	0.450283	1.92737	2.56133	0.0181592	0.0978101	-3.54986
chr14	42155482	42156299	818	*	0.247308	1.18579	1.22883	0.232683	0.429124	-5.63929
chr14	42157425	42158048	624	*	-0.0879159	1.03945	-0.477214	0.638122	0.783737	-6.2464
chr14	42158590	42159217	628	*	0.142339	1.89778	0.741335	0.466672	0.653034	-6.179
chr14	42160066	42160793	728	*	-0.0402705	2.34989	-0.259144	0.798039	0.888465	-6.45858
chr14	42164552	42166561	2010	*	0.228411	1.0949	1.05653	0.302686	0.503656	-5.81623
chr14	42167220	42167529	310	*	0.577469	1.65192	2.78221	0.0111424	0.0756301	-3.08242
chr14	42167876	42169601	1726	*	0.153066	-0.372262	0.531315	0.600756	0.757303	-5.97399
chr14	42171426	42171728	303	*	0.0882581	0.303641	0.387052	0.702599	0.827684	-6.16824
chr14	42172162	42173815	1654	*	0.338766	0.131971	1.46733	0.157052	0.337703	-5.18312
chr14	42174914	42175776	863	*	0.143788	0.968322	0.646052	0.525219	0.700018	-6.1417
chr14	42176138	42177043	906	*	0.434917	2.64868	2.2636	0.034274	0.138294	-4.16963
chr14	42177867	42178064	198	*	-0.584207	-0.404044	-2.15143	0.0431909	0.15773	-4.03285
chr14	42179607	42179876	270	*	0.236215	0.430596	0.819626	0.421603	0.614986	-5.93196
chr14	42184130	42184999	870	*	0.118281	2.96726	0.633842	0.533004	0.706127	-6.32987
chr14	42186758	42186920	163	*	0.268491	0.649192	1.02876	0.315255	0.516182	-5.78016
chr14	42193096	42193835	740	*	-0.400797	0.514624	-1.93161	0.0669664	0.203213	-4.54817
chr14	42194529	42196246	1718	*	0.133513	0.551199	0.611935	0.547126	0.717204	-6.09875
chr14	42202686	42203380	695	*	-0.220233	-0.771431	-0.59271	0.559682	0.726662	-5.85357
chr14	42203860	42204062	203	*	0.335217	0.509237	1.34329	0.193466	0.383198	-5.40517
chr14	42287165	42287405	241	*	-0.0413392	4.08324	-0.325726	0.747844	0.857327	-6.53747
chr14	42288983	42289694	712	*	-0.362655	2.74918	-2.59591	0.0168373	0.0938514	-3.53312
chr14	42312481	42313490	1010	*	-0.194382	1.80498	-1.01247	0.322798	0.523888	-5.93675
chr14	42314940	42315787	848	*	-0.144212	2.31507	-0.811088	0.426381	0.619114	-6.15879
chr14	42316201	42316865	665	*	-0.554149	1.95024	-2.37857	0.0269125	0.120957	-3.90691
chr14	42317306	42317691	386	*	-0.817416	3.28187	-3.49069	0.00217102	0.0344875	-1.64228
chr14	42318427	42318679	253	*	-0.16145	3.07273	-1.23546	0.230255	0.426496	-5.78456
chr14	42322807	42325754	2948	*	-0.639205	-0.238188	-2.444	0.0234051	0.112165	-3.52821
chr14	42336653	42336928	276	*	-0.408053	2.14735	-2.85267	0.00950996	0.0696386	-2.97169
chr14	42347586	42347866	281	*	0.124585	2.98326	0.885923	0.385656	0.583022	-6.13979
chr14	42352827	42352977	151	*	0.11384	2.88003	0.768171	0.450908	0.639875	-6.23042
chr14	42359690	42360383	694	*	-0.119378	3.01519	-0.891213	0.382877	0.580608	-6.13697
chr14	42370640	42370921	282	*	-0.300038	0.615308	-1.41306	0.172238	0.356989	-5.33282
chr14	42372744	42373018	275	*	-0.109043	-0.108487	-0.437112	0.666476	0.803214	-6.07167
chr14	42398247	42398526	280	*	-0.438001	3.58092	-2.74447	0.0121231	0.0789074	-3.27051
chr14	42404389	42407225	2837	*	-1.01986	0.839964	-3.6605	0.00145207	0.0289163	-1.11609
chr14	42409311	42409772	462	*	-0.171629	0.733104	-0.746218	0.463779	0.650769	-6.03778
chr14	42411487	42411968	482	*	0.0132913	5.0169	0.0918969	0.927648	0.962673	-6.63185
chr14	42431962	42432242	281	*	-0.264111	0.812324	-1.19241	0.246354	0.444283	-5.63128
chr14	42443833	42444067	235	*	-0.224946	2.41768	-1.14378	0.265542	0.464825	-5.84841
chr14	42459346	42459667	322	*	0.121856	0.52659	0.609975	0.5484	0.718128	-6.09587
chr14	42461147	42461366	220	*	0.229888	0.991401	1.18664	0.248573	0.446618	-5.66288
chr14	42464951	42465954	1004	*	0.109295	2.65066	0.784941	0.441223	0.631715	-6.20307
chr14	42468546	42469047	502	*	-0.0408892	1.6299	-0.218977	0.828775	0.90709	-6.40644
chr14	42487435	42487995	561	*	-0.333936	0.912008	-1.69136	0.105505	0.266052	-4.98397
chr14	42493952	42494541	590	*	0.0955579	3.09469	0.74556	0.464168	0.651096	-6.25983
chr14	42497766	42498036	271	*	-0.293334	1.96576	-1.8008	0.0860632	0.235518	-4.92292
chr14	42498880	42501286	2407	*	0.264291	0.581303	1.11368	0.277956	0.478121	-5.68219
chr14	42503681	42503850	170	*	-0.0287147	2.53305	-0.213226	0.8332	0.909572	-6.48289
chr14	42510236	42510386	151	*	0.140877	0.271474	0.593863	0.558925	0.726088	-6.0615
chr14	42513983	42514174	192	*	0.286322	2.06143	1.576	0.129921	0.301678	-5.27108
chr14	42514591	42515332	742	*	0.0932996	-0.225478	0.359589	0.722733	0.841135	-6.07939
chr14	42517210	42517824	615	*	-0.402757	0.406725	-1.76003	0.0929117	0.24665	-4.80579
chr14	42522797	42523769	973	*	0.29604	1.16629	1.56828	0.13171	0.304025	-5.19637
chr14	42525025	42525306	282	*	0.317378	1.25987	1.62729	0.118535	0.285384	-5.12182
chr14	42530358	42530635	278	*	0.0529102	-0.386636	0.201586	0.842173	0.914848	-6.09052
chr14	42554436	42554656	221	*	-0.0730501	3.01227	-0.467623	0.644854	0.788327	-6.42499
chr14	42600872	42601151	280	*	-0.0341027	0.174721	-0.144596	0.886404	0.940445	-6.20975
chr14	42620398	42620675	278	*	-0.177656	1.50163	-1.00398	0.326778	0.527953	-5.9157
chr14	42655219	42655834	616	*	-0.214195	0.511797	-0.964334	0.345815	0.546334	-5.82
chr14	42771657	42771807	151	*	-0.327489	1.0895	-1.56697	0.132016	0.304426	-5.18898
chr14	42772287	42772563	277	*	-0.857522	0.577844	-2.98209	0.00708835	0.0601008	-2.56098
chr14	42772998	42773634	637	*	-0.459495	1.89004	-2.48839	0.0212732	0.106567	-3.69058
chr14	42774461	42775238	778	*	-0.521003	1.13579	-2.28231	0.032962	0.135391	-4.01397
chr14	42776815	42776965	151	*	-0.716464	0.383203	-2.573	0.0177025	0.0964072	-3.36642
chr14	42783176	42784793	1618	*	-0.107079	0.993336	-0.509961	0.615378	0.767438	-6.22388
chr14	42792424	42793100	677	*	-0.562095	-0.0449641	-1.92952	0.0672392	0.203707	-4.46545
chr14	42795313	42797648	2336	*	-1.29511	0.36911	-2.84552	0.00966446	0.0701744	-2.81883
chr14	42798147	42798711	565	*	-0.0908808	0.320025	-0.337209	0.739295	0.85196	-6.18925
chr14	42800242	42802527	2286	*	0.0512197	0.81397	0.236352	0.815441	0.899226	-6.30062
chr14	42803152	42803428	277	*	-0.147327	-0.0613374	-0.570826	0.574155	0.737463	-6.014
chr14	42803948	42804371	424	*	-0.715414	-0.132491	-3.22166	0.00407945	0.0457819	-1.97656
chr14	42804771	42805181	411	*	-0.203559	1.89144	-1.39778	0.176721	0.362548	-5.50181
chr14	42805935	42806087	153	*	-0.0112993	0.341425	-0.057031	0.955058	0.976836	-6.24859
chr14	42806547	42807253	707	*	-0.256348	1.24902	-1.57948	0.129119	0.300484	-5.18994
chr14	42807630	42812380	4751	*	0.187051	0.829931	0.670639	0.509734	0.687946	-6.10556
chr14	42812744	42812902	159	*	0.289005	-0.313435	0.945132	0.355303	0.5553	-5.68962
chr14	42813384	42814397	1014	*	-0.533085	0.99162	-2.56815	0.0178913	0.0969747	-3.45155
chr14	42815190	42815557	368	*	0.194742	0.37199	0.898832	0.378897	0.577186	-5.85566
chr14	42816776	42819307	2532	*	-0.0996968	0.429763	-0.308389	0.760814	0.865687	-6.21779
chr14	42819901	42820684	784	*	0.409187	0.569394	1.85135	0.0781842	0.222553	-4.68675
chr14	42821054	42821900	847	*	0.465606	0.963646	2.1323	0.0449068	0.161103	-4.26562
chr14	42822384	42822924	541	*	0.610709	-0.552787	2.32212	0.0303221	0.129216	-3.70592
chr14	42851473	42851946	474	*	0.0118321	0.148305	0.0513724	0.959513	0.979153	-6.21413
chr14	42854295	42854755	461	*	0.0862588	-0.177862	0.316726	0.754567	0.861772	-6.10327
chr14	42858109	42858522	414	*	-0.17168	2.63797	-1.11083	0.279155	0.479397	-5.89924
chr14	42860694	42861071	378	*	0.0288154	2.52303	0.209172	0.836323	0.911309	-6.48306
chr14	42862696	42865935	3240	*	-0.102832	1.60619	-0.651094	0.522023	0.69762	-6.21435
chr14	42867896	42868441	546	*	0.54369	0.0624679	2.26387	0.0342542	0.138251	-3.90488
chr14	42869911	42870061	151	*	-0.0512524	1.53284	-0.254848	0.801311	0.89053	-6.38781
chr14	42870756	42871274	519	*	-0.804585	0.777006	-3.33041	0.00316488	0.0407413	-1.83787
chr14	42871742	42872676	935	*	0.533164	1.05643	2.01888	0.0564022	0.183732	-4.47429
chr14	42873931	42874387	457	*	0.353098	-0.374962	1.37264	0.184296	0.37201	-5.21535
chr14	42875039	42876258	1220	*	0.682078	1.42385	3.28103	0.00355227	0.0429569	-2.00339
chr14	42876907	42877310	404	*	-0.0198922	2.28893	-0.129229	0.898402	0.947062	-6.47975
chr14	42878231	42879394	1164	*	-0.0877075	0.118956	-0.323802	0.749279	0.858282	-6.15746
chr14	42881097	42882833	1737	*	0.140223	2.87634	0.910946	0.372626	0.571479	-6.11136
chr14	42883183	42885145	1963	*	-0.241308	-0.188809	-0.951308	0.352232	0.552405	-5.70818
chr14	42885963	42887456	1494	*	0.789468	1.16682	3.91404	0.000793455	0.0229708	-0.572637
chr14	42887921	42889843	1923	*	0.120277	-0.753137	0.308633	0.760631	0.865571	-5.98284
chr14	42890299	42891098	800	*	-0.042014	2.66128	-0.283522	0.779544	0.876957	-6.47377
chr14	42891468	42891618	151	*	0.204421	1.24327	1.10357	0.282221	0.48257	-5.78555
chr14	42892902	42898634	5733	*	0.444597	-0.743013	1.46099	0.158768	0.339919	-5.03027
chr14	42898980	42904136	5157	*	-0.102111	0.553734	-0.521551	0.607421	0.761862	-6.1502
chr14	42904544	42906973	2430	*	0.151939	0.543029	0.649904	0.522776	0.698174	-6.07363
chr14	42928016	42930235	2220	*	0.245072	2.74984	1.28912	0.211327	0.404417	-5.70141
chr14	42930619	42934995	4377	*	0.514924	0.254143	2.33914	0.0292543	0.126691	-3.79446
chr14	42935429	42936663	1235	*	0.364139	1.76794	2.16668	0.0418663	0.15488	-4.28538
chr14	42937091	42939149	2059	*	0.530868	0.471969	2.23783	0.036159	0.14251	-4.011
chr14	42940438	42940651	214	*	0.447444	3.67393	2.32713	0.0300044	0.128523	-4.10178
chr14	42941348	42943098	1751	*	0.46614	0.0772149	1.44073	0.164353	0.346985	-5.20906
chr14	42944927	42947816	2890	*	0.490066	0.614899	1.67303	0.109103	0.271404	-4.96938
chr14	42948232	42951088	2857	*	0.714738	-0.232047	2.78755	0.0110098	0.0751449	-2.86102
chr14	42951550	42951862	313	*	0.582592	0.955206	2.47049	0.0221101	0.108809	-3.6378
chr14	42952742	42953223	482	*	0.341356	3.1888	1.95845	0.0635444	0.196972	-4.74142
chr14	42953774	42954645	872	*	0.900304	-0.759704	3.25085	0.00381137	0.0442988	-1.85288
chr14	42955089	42956672	1584	*	0.403878	1.44625	1.80077	0.0860695	0.235528	-4.8767
chr14	42957914	42960230	2317	*	0.433797	1.16188	1.67448	0.108813	0.270929	-5.04057
chr14	42960950	42967694	6745	*	0.248093	1.7862	1.0435	0.30854	0.509573	-5.90407
chr14	42968258	42973941	5684	*	0.554703	0.857494	3.0672	0.00583198	0.054694	-2.41251
chr14	42974641	42974825	185	*	0.0654074	3.15245	0.447658	0.658968	0.797915	-6.44212
chr14	42976144	42976294	151	*	-0.270744	0.57715	-1.28657	0.212198	0.405379	-5.48546
chr14	42976907	42977185	279	*	-0.123209	0.0811201	-0.52939	0.602068	0.758251	-6.06311
chr14	42978105	42981180	3076	*	-0.0147254	0.80157	-0.0667798	0.947386	0.972966	-6.32477
chr14	42981839	42983161	1323	*	0.67382	1.33234	2.91388	0.00827955	0.0649508	-2.78214
chr14	42985192	42989101	3910	*	0.380152	1.36986	1.79185	0.0875281	0.237962	-4.88301
chr14	42989449	42990928	1480	*	0.0950732	0.377077	0.370074	0.71502	0.835905	-6.18758
chr14	42991492	42992569	1078	*	0.303605	0.15535	1.23853	0.229137	0.425247	-5.47257
chr14	42993035	42994278	1244	*	0.267394	1.2046	1.01756	0.320427	0.521445	-5.86899
chr14	42995937	43001363	5427	*	0.424259	0.202066	2.05402	0.052587	0.176251	-4.29561
chr14	43002851	43003524	674	*	0.110008	-0.851496	0.342661	0.735248	0.849493	-5.94892
chr14	43003986	43005054	1069	*	0.408411	3.36586	2.35763	0.0281337	0.123999	-4.02981
chr14	43005555	43008610	3056	*	0.514175	0.970559	2.55532	0.0183989	0.0985085	-3.47438
chr14	43009179	43009936	758	*	0.196443	2.17731	1.28668	0.21216	0.405332	-5.66492
chr14	43010300	43011197	898	*	0.223374	0.0666943	0.833519	0.4139	0.608233	-5.85702
chr14	43013364	43014202	839	*	0.313409	2.30218	2.04831	0.0531907	0.177485	-4.53503
chr14	43034802	43036384	1583	*	-0.0763817	-0.228787	-0.28295	0.779975	0.877266	-6.10323
chr14	43037259	43037966	708	*	-0.215873	-0.854783	-0.608993	0.549039	0.718575	-5.82481
chr14	43038340	43038962	623	*	-0.0719572	-0.814226	-0.275286	0.785778	0.881076	-5.97817
chr14	43039573	43040459	887	*	-0.116561	0.0331897	-0.470958	0.642509	0.786716	-6.08329
chr14	43041522	43045084	3563	*	0.261603	3.74049	1.65962	0.111801	0.275495	-5.24681
chr14	43045612	43046134	523	*	0.431576	2.91216	2.08907	0.0490135	0.169471	-4.50092
chr14	43046587	43047080	494	*	0.0472773	1.87743	0.277862	0.783826	0.879763	-6.41501
chr14	43047980	43050124	2145	*	0.0513287	1.15407	0.258973	0.798169	0.888559	-6.34269
chr14	43050828	43052285	1458	*	0.0905145	-0.930355	0.307206	0.761701	0.866234	-5.9413
chr14	43052669	43053852	1184	*	0.224677	-0.733622	0.735762	0.469986	0.655729	-5.77033
chr14	43054323	43055592	1270	*	-0.323825	0.377814	-1.37889	0.182389	0.369643	-5.33906
chr14	43055933	43056312	380	*	0.0429715	-0.35261	0.169513	0.86701	0.929235	-6.10356
chr14	43074141	43074333	193	*	0.0540164	1.66721	0.353673	0.727097	0.844018	-6.37098
chr14	43075216	43075609	394	*	-0.0295329	2.74252	-0.191504	0.849964	0.919323	-6.50142
chr14	43076847	43076997	151	*	0.0260682	0.315698	0.124952	0.901746	0.948871	-6.2378
chr14	43085203	43085446	244	*	-0.134891	-0.688181	-0.468572	0.644186	0.787856	-5.93668
chr14	43085895	43086539	645	*	-0.525904	-0.884373	-2.12401	0.0456694	0.162651	-3.99944
chr14	43095399	43096168	770	*	-0.682426	-0.919542	-1.97227	0.0618437	0.19384	-4.24507
chr14	43097715	43098025	311	*	0.442289	0.102429	1.84161	0.0796522	0.224998	-4.63048
chr14	43105661	43107050	1390	*	0.21597	1.0563	1.28158	0.213912	0.407548	-5.56052
chr14	43107957	43108107	151	*	-0.0945677	3.96878	-0.529937	0.601695	0.75799	-6.44294
chr14	43108651	43109091	441	*	-0.309903	0.00815916	-1.20087	0.243127	0.440537	-5.48992
chr14	43110999	43111474	476	*	-0.0507252	1.65521	-0.278124	0.783628	0.879658	-6.39403
chr14	43112930	43113626	697	*	-0.0228622	1.38343	-0.122493	0.90367	0.9499	-6.39693
chr14	43125218	43125488	271	*	-0.0584326	1.85642	-0.195165	0.847133	0.917578	-6.43306
chr14	43129062	43129340	279	*	0.496221	1.59468	2.45982	0.0226235	0.11013	-3.72241
chr14	43132120	43132721	602	*	-0.292142	1.49477	-1.53937	0.138595	0.313331	-5.27318
chr14	43134699	43135797	1099	*	0.279978	0.202422	1.1367	0.268424	0.467905	-5.59449
chr14	43137505	43137783	279	*	-0.0950245	1.63299	-0.495708	0.62523	0.774447	-6.30652
chr14	43138498	43139596	1099	*	-0.0993585	-0.371681	-0.412768	0.683945	0.815332	-6.02929
chr14	43184715	43185375	661	*	0.216203	0.501721	1.1044	0.281869	0.482246	-5.67916
chr14	43186624	43186899	276	*	0.258445	2.49898	1.4016	0.17559	0.361117	-5.54266
chr14	43187673	43187897	225	*	0.231962	2.53387	1.19235	0.246379	0.444312	-5.80196
chr14	43211154	43211977	824	*	0.123535	2.66493	0.587426	0.563159	0.729232	-6.33975
chr14	43212349	43214151	1803	*	0.847885	0.387648	3.56914	0.00180348	0.0317431	-1.27715
chr14	43214905	43215984	1080	*	0.336176	-0.037301	1.37845	0.182522	0.369827	-5.26957
chr14	43216860	43221416	4557	*	0.766253	1.50323	3.63304	0.00154993	0.0296507	-1.22932
chr14	43223669	43224103	435	*	0.132988	0.425335	0.512674	0.613512	0.766041	-6.13303
chr14	43224916	43225185	270	*	-0.283101	0.0523184	-1.08607	0.289713	0.490495	-5.62161
chr14	43231037	43231363	327	*	0.44763	1.85436	2.74802	0.0120275	0.0786119	-3.16806
chr14	43232304	43232635	332	*	-0.0523089	-0.0915282	-0.198357	0.844667	0.916183	-6.15057
chr14	43233134	43233611	478	*	-0.264384	2.93376	-1.6975	0.104323	0.264312	-5.14882
chr14	43235473	43236001	529	*	0.205066	1.60652	1.32316	0.199959	0.39093	-5.57112
chr14	43237983	43239192	1210	*	0.175037	0.883701	0.864085	0.39727	0.593433	-5.96706
chr14	43239663	43240803	1141	*	0.139525	-0.374366	0.562623	0.579628	0.741719	-5.95673
chr14	43241239	43242446	1208	*	0.0501211	2.04155	0.317477	0.754006	0.86143	-6.41715
chr14	43242886	43243700	815	*	-0.00565671	1.48861	-0.0303009	0.976112	0.987805	-6.41574
chr14	43305739	43310904	5166	*	0.573382	0.703539	2.13425	0.044729	0.160714	-4.2286
chr14	43312345	43312657	313	*	-0.179086	-1.15974	-0.426262	0.674239	0.808469	-5.84209
chr14	43313132	43314163	1032	*	0.00750131	2.61763	0.0503002	0.960357	0.979609	-6.51067
chr14	43315157	43316651	1495	*	0.142572	1.60697	0.771089	0.449214	0.638494	-6.12944
chr14	43317705	43319886	2182	*	-0.230547	3.29153	-1.58112	0.128744	0.299918	-5.34084
chr14	43320964	43321171	208	*	0.101301	2.87434	0.71866	0.480244	0.664267	-6.26684
chr14	43321673	43321823	151	*	0.293632	3.44772	1.68592	0.106562	0.267595	-5.193
chr14	43322228	43324841	2614	*	0.166247	2.11449	0.922782	0.366566	0.565753	-6.04776
chr14	43325287	43327020	1734	*	-0.367497	1.39269	-2.03455	0.0546717	0.180305	-4.48415
chr14	43327441	43328868	1428	*	0.508427	-0.764323	1.67736	0.108243	0.270095	-4.72777
chr14	43329520	43329782	263	*	0.464387	-0.595852	1.5559	0.134623	0.307956	-4.93216
chr14	43330186	43335229	5044	*	0.262063	0.0358238	0.775879	0.446441	0.636201	-5.8966
chr14	43335937	43338035	2099	*	0.0622414	0.878208	0.320513	0.751736	0.859906	-6.28655
chr14	43339534	43341813	2280	*	-0.300383	-1.06392	-0.949402	0.353177	0.553329	-5.52332
chr14	43342292	43343498	1207	*	0.0368141	0.473141	0.186727	0.85366	0.921569	-6.25558
chr14	43345510	43346046	537	*	0.1473	2.77455	1.01245	0.322808	0.523892	-6.0094
chr14	43346417	43348166	1750	*	0.143484	1.03085	0.791579	0.437426	0.628453	-6.0466
chr14	43348591	43348821	231	*	0.0358705	-0.3806	0.142232	0.888247	0.9414	-6.10194
chr14	43350721	43351002	282	*	0.216461	2.85994	1.46217	0.158448	0.339506	-5.48452
chr14	43352891	43353041	151	*	-0.443198	2.82593	-2.46349	0.0224456	0.109688	-3.79902
chr14	43358823	43359254	432	*	0.30236	0.643707	1.77851	0.0897521	0.241631	-4.81283
chr14	43363710	43364467	758	*	-0.394858	0.894697	-1.54408	0.137453	0.311852	-5.19605
chr14	43367442	43369442	2001	*	-0.221284	1.13389	-1.30366	0.20641	0.398652	-5.54346
chr14	43369916	43370066	151	*	-0.164441	0.286502	-0.862316	0.39822	0.594202	-5.87222
chr14	43370437	43372962	2526	*	-0.421727	2.23168	-2.74914	0.0119975	0.0785215	-3.19149
chr14	43373409	43375710	2302	*	0.245546	2.61796	1.78356	0.0889039	0.240232	-4.99631
chr14	43376115	43376954	840	*	0.242808	1.42954	1.10075	0.283421	0.483776	-5.80954
chr14	43451859	43454686	2828	*	0.3216	0.926529	1.64876	0.114026	0.27897	-5.04944
chr14	43455932	43456422	491	*	-0.0136257	0.49946	-0.0608766	0.952031	0.97538	-6.27585
chr14	43459007	43459824	818	*	-0.330526	1.42529	-1.42879	0.167719	0.351323	-5.41711
chr14	43462407	43464446	2040	*	0.708588	-0.912454	1.87715	0.0744105	0.216029	-4.39783
chr14	43465342	43466325	984	*	0.463131	-0.0128743	0.780512	0.443769	0.633815	-5.88408
chr14	43468849	43469245	397	*	0.131697	0.129862	0.306237	0.762429	0.866671	-6.16501
chr14	43470849	43471090	242	*	-0.0743617	2.00405	-0.216857	0.830405	0.907982	-6.44138
chr14	43473790	43474397	608	*	-0.474332	1.0117	-1.82078	0.0828708	0.230347	-4.79624
chr14	43475364	43475875	512	*	0.357963	1.06451	1.53659	0.139273	0.314181	-5.22872
chr14	43476328	43477665	1338	*	-0.102892	0.96228	-0.353791	0.72701	0.843966	-6.28738
chr14	43478791	43478971	181	*	-0.170214	3.3765	-0.426598	0.673998	0.80833	-6.46348
chr14	43479899	43480186	288	*	0.732377	-0.361089	2.28536	0.032752	0.134857	-3.80222
chr14	43481053	43481332	280	*	0.231083	-0.71617	0.834918	0.413129	0.607489	-5.69951
chr14	43481828	43482573	746	*	-0.965346	-0.2778	-2.56859	0.017874	0.0969204	-3.28538
chr14	43484532	43487802	3271	*	0.307545	2.18995	1.60126	0.124203	0.293492	-5.24425
chr14	43488462	43491847	3386	*	0.33553	1.06054	1.49753	0.149084	0.32717	-5.28237
chr14	43492308	43493326	1019	*	-0.497467	0.726465	-1.37103	0.18479	0.37261	-5.40377
chr14	43493888	43495590	1703	*	-0.994028	2.66193	-3.21592	0.00413422	0.0460702	-2.22389
chr14	43515238	43517773	2536	*	0.320318	0.135419	1.19023	0.24719	0.445198	-5.52418
chr14	43518193	43521586	3394	*	0.129073	1.39787	0.494889	0.625799	0.774829	-6.28209
chr14	43523068	43525719	2652	*	0.0598793	0.948277	0.23175	0.818968	0.901357	-6.32152
chr14	43527114	43527321	208	*	0.988371	-0.313216	3.14393	0.0048857	0.0501135	-2.12082
chr14	43527742	43531064	3323	*	-0.275106	1.13602	-1.20654	0.240978	0.438229	-5.65888
chr14	43531798	43533425	1628	*	0.237806	0.343374	1.03204	0.313754	0.514761	-5.72672
chr14	43545994	43546254	261	*	-0.34156	1.36059	-1.87022	0.0754087	0.217821	-4.7564
chr14	43552181	43552459	279	*	0.601508	1.0185	2.04077	0.0539979	0.179051	-4.43219
chr14	43557354	43557585	232	*	0.200049	0.652117	0.807845	0.428205	0.620622	-5.97786
chr14	43559952	43561493	1542	*	0.447715	0.14517	1.721	0.0999009	0.257382	-4.82407
chr14	43562126	43562724	599	*	0.0986156	-0.661581	0.28967	0.774899	0.874141	-6.00934
chr14	43564826	43564976	151	*	0.213582	0.419282	0.811862	0.425946	0.61872	-5.93625
chr14	43580054	43580960	907	*	0.607361	0.346532	3.10662	0.00532556	0.0522407	-2.27241
chr14	43585239	43585389	151	*	0.80161	0.553499	4.64185	0.000139034	0.0124057	1.11017
chr14	43586383	43586661	279	*	0.286379	0.283568	0.78058	0.443729	0.633793	-5.93723
chr14	43589511	43590631	1121	*	0.289927	1.41388	0.826435	0.417816	0.611675	-6.06546
chr14	43600832	43601122	291	*	0.500843	1.91515	2.02494	0.0557273	0.182348	-4.54713
chr14	43604997	43605147	151	*	0.20486	1.37369	1.07458	0.294712	0.495591	-5.83092
chr14	43615509	43615778	270	*	0.0534169	1.11601	0.141201	0.889052	0.941791	-6.36169
chr14	43650344	43651140	797	*	0.144648	1.03434	0.608981	0.549046	0.718581	-6.17399
chr14	43674306	43674473	168	*	-0.161297	1.51528	-0.99188	0.332509	0.533567	-5.92886
chr14	43676993	43677264	272	*	0.290834	0.841373	0.953164	0.351312	0.551548	-5.88191
chr14	43694697	43694929	233	*	0.128372	0.674805	0.400602	0.692745	0.821353	-6.22596
chr14	43701997	43702503	507	*	0.609888	0.0776612	3.07204	0.00576737	0.0543825	-2.31482
chr14	43702877	43703197	321	*	0.374138	1.28575	1.9188	0.0686553	0.20607	-4.66876
chr14	43712828	43714825	1998	*	0.0291588	0.46261	0.113337	0.910836	0.953678	-6.26488
chr14	43715341	43715865	525	*	0.245345	1.57308	0.886301	0.385458	0.582831	-6.03179
chr14	43730691	43730964	274	*	0.180907	2.52187	0.742415	0.466031	0.652491	-6.22673
chr14	43731725	43732425	701	*	0.341454	0.911876	1.58063	0.128856	0.300081	-5.14657
chr14	43743643	43744641	999	*	0.660459	2.34176	3.09531	0.00546638	0.0529513	-2.46846
chr14	43752058	43752671	614	*	0.194859	2.66102	1.32948	0.197901	0.388456	-5.64583
chr14	43770429	43770709	281	*	0.602991	2.22893	3.36427	0.00292338	0.0393495	-1.87391
chr14	43824029	43824304	276	*	-0.0309634	0.532869	-0.191619	0.849875	0.919275	-6.26486
chr14	43887877	43888147	271	*	0.194983	0.977967	0.647977	0.523998	0.69905	-6.14182
chr14	43912367	43912625	259	*	0.082786	2.6332	0.279383	0.782674	0.879045	-6.4731
chr14	43925536	43926120	585	*	-0.348735	2.88737	-0.977159	0.339575	0.540401	-6.05057
chr14	43926573	43926723	151	*	0.124093	-0.538011	0.425544	0.674754	0.808822	-5.98882
chr14	43928498	43929808	1311	*	0.0973423	1.29849	0.489838	0.629309	0.777406	-6.27316
chr14	43951734	43952006	273	*	0.639356	1.98545	2.91205	0.00831407	0.0650883	-2.83659
chr14	43982144	43982446	303	*	0.370228	0.127345	1.24896	0.225377	0.420895	-5.45566
chr14	43992474	43992752	279	*	0.441153	-0.402418	1.44659	0.162724	0.344866	-5.11565
chr14	44002647	44002853	207	*	0.292793	2.2147	1.67158	0.109392	0.271818	-5.1419
chr14	44009713	44009992	280	*	0.0833028	1.80654	0.513018	0.613275	0.765862	-6.31433
chr14	44011569	44012144	576	*	0.0840468	2.70051	0.628713	0.536292	0.708711	-6.3168
chr14	44013120	44013284	165	*	0.409208	0.319956	1.58134	0.128694	0.299869	-5.05692
chr14	44025931	44026328	398	*	0.56265	3.33606	3.56837	0.00180676	0.0317665	-1.4696
chr14	44029185	44029466	282	*	0.326951	0.262854	1.329	0.198057	0.388656	-5.38259
chr14	44036081	44036341	261	*	0.3719	1.54992	1.85047	0.0783164	0.222794	-4.80723
chr14	44058799	44059073	275	*	-0.0799274	1.56484	-0.491455	0.628184	0.776603	-6.30175
chr14	44092135	44092648	514	*	0.297697	1.29833	1.18416	0.249534	0.447716	-5.70374
chr14	44093833	44094229	397	*	0.221083	-0.484772	0.519329	0.608943	0.762864	-5.95665
chr14	44096663	44096943	281	*	0.230916	0.850686	1.25135	0.224519	0.419876	-5.56866
chr14	44101322	44102704	1383	*	0.596064	3.4173	3.284	0.00352768	0.0428346	-2.1081
chr14	44103963	44104241	279	*	0.477393	1.64926	2.94181	0.00777029	0.0629412	-2.74972
chr14	44120035	44120185	151	*	0.395809	1.64586	1.93024	0.0671444	0.203547	-4.68507
chr14	44139461	44139623	163	*	0.164688	2.42596	0.992159	0.332376	0.533451	-6.0061
chr14	44166342	44166621	280	*	-0.010309	1.98079	-0.0512962	0.959573	0.979166	-6.46208
chr14	44189774	44190380	607	*	0.173355	2.12133	0.664251	0.513733	0.691141	-6.2518
chr14	44193967	44194206	240	*	0.121174	2.38841	0.359038	0.723139	0.841408	-6.42995
chr14	44195637	44196175	539	*	0.348891	4.20177	2.17872	0.0408463	0.152727	-4.40074
chr14	44197920	44198301	382	*	0.289333	1.49632	1.18182	0.250443	0.448677	-5.72788
chr14	44199998	44201130	1133	*	0.335338	0.457859	1.16598	0.256649	0.455358	-5.6055
chr14	44202842	44202992	151	*	-0.122762	3.06915	-0.485131	0.632588	0.779697	-6.41974
chr14	44206155	44207128	974	*	-0.000227096	2.20891	-0.000652491	0.999486	0.999728	-6.4821
chr14	44207684	44207834	151	*	-0.087689	1.90614	-0.277343	0.784219	0.880042	-6.41768
chr14	44208258	44209352	1095	*	-0.0610948	5.8178	-0.304371	0.763831	0.867437	-6.62394
chr14	44210429	44210911	483	*	-0.180761	0.934746	-0.849271	0.405275	0.600524	-5.98677
chr14	44212036	44212346	311	*	-0.860875	1.74503	-2.27466	0.0334924	0.13653	-4.08614
chr14	44215310	44215640	331	*	0.746783	1.63976	4.53895	0.000177769	0.0136124	0.823552
chr14	44218177	44218344	168	*	-0.510324	2.18851	-2.54196	0.0189419	0.100097	-3.60645
chr14	44221204	44221518	315	*	0.730955	-0.508518	2.60326	0.0165683	0.0930158	-3.18628
chr14	44231256	44232862	1607	*	-0.624325	-0.739131	-1.42282	0.169425	0.353444	-5.08031
chr14	44234299	44234488	190	*	-0.4899	0.136008	-2.23008	0.0367444	0.143723	-3.9767
chr14	44249990	44250140	151	*	-0.0880733	0.907532	-0.387291	0.702424	0.827547	-6.26703
chr14	44252825	44253264	440	*	0.399226	0.826176	2.06902	0.0510296	0.17327	-4.35914
chr14	44260596	44260843	248	*	-0.0312955	2.79258	-0.171153	0.865737	0.928557	-6.50836
chr14	44262953	44263918	966	*	0.509287	0.688438	1.44607	0.162867	0.345077	-5.30047
chr14	44266145	44266295	151	*	-0.194253	1.81117	-1.05336	0.304105	0.50513	-5.89629
chr14	44267662	44268084	423	*	0.456022	4.18576	2.49839	0.0208187	0.105374	-3.793
chr14	44269549	44269968	420	*	0.0484884	-0.0372597	0.164988	0.870525	0.931202	-6.16707
chr14	44274267	44274490	224	*	0.510358	1.41523	2.56217	0.0181261	0.0977096	-3.50628
chr14	44275199	44275692	494	*	0.460415	1.02021	2.58442	0.0172662	0.0950881	-3.42258
chr14	44276535	44276948	414	*	0.579946	1.08899	2.28901	0.0325035	0.134302	-3.99642
chr14	44277568	44279263	1696	*	-0.152732	1.32121	-0.907066	0.374627	0.573263	-5.98634
chr14	44279850	44280343	494	*	0.368769	0.610521	1.28848	0.211544	0.404636	-5.48843
chr14	44281565	44281904	340	*	0.408949	2.27762	2.55772	0.0183029	0.0982174	-3.58111
chr14	44283597	44284542	946	*	0.084593	-0.0728774	0.393905	0.697608	0.824521	-6.09638
chr14	44284950	44286207	1258	*	0.956343	0.859684	4.65012	0.000136319	0.0123007	1.11446
chr14	44287018	44291297	4280	*	0.778008	0.891957	2.95353	0.00756562	0.0621322	-2.65597
chr14	44292402	44294048	1647	*	0.341504	0.803006	1.27314	0.216834	0.410963	-5.53595
chr14	44294503	44294930	428	*	0.835817	-0.651526	2.26875	0.0339082	0.137449	-3.78622
chr14	44296136	44296686	551	*	0.609601	-0.0431494	2.27351	0.0335729	0.136695	-3.87184
chr14	44297801	44297959	159	*	-0.731527	0.0257239	-2.13804	0.0443854	0.159992	-4.12356
chr14	44298783	44299423	641	*	0.0851691	2.51311	0.366131	0.717917	0.837752	-6.4363
chr14	44308926	44309166	241	*	0.812711	1.3393	3.69919	0.00132449	0.0278586	-1.06929
chr14	44311583	44312068	486	*	0.289905	0.270243	1.17859	0.251699	0.450048	-5.56023
chr14	44315537	44315759	223	*	0.374234	0.580637	1.28126	0.214022	0.407682	-5.49239
chr14	44317000	44317208	209	*	0.593125	0.067356	1.85742	0.0772825	0.221077	-4.59976
chr14	44322539	44323297	759	*	0.212895	1.77366	0.90181	0.37735	0.575786	-6.03751
chr14	44323669	44324762	1094	*	0.0319647	0.0842478	0.122788	0.903438	0.94978	-6.19604
chr14	44326992	44327208	217	*	0.303901	0.542766	1.41231	0.172455	0.35724	-5.32247
chr14	44329410	44329791	382	*	0.434339	0.0987734	1.38932	0.17924	0.365692	-5.27928
chr14	44332660	44333091	432	*	0.360145	1.2953	1.75521	0.0937505	0.247971	-4.93246
chr14	44333944	44334453	510	*	0.307975	2.8569	1.96202	0.0631016	0.196166	-4.71786
chr14	44335021	44335193	173	*	0.431594	1.54771	2.43058	0.0240877	0.113873	-3.77475
chr14	44336181	44336402	222	*	0.542966	0.549338	2.30612	0.0313589	0.131592	-3.89677
chr14	44338520	44339751	1232	*	0.437273	1.84293	1.97795	0.0611574	0.192561	-4.62174
chr14	44340528	44340864	337	*	0.207261	3.15492	1.17704	0.252304	0.450674	-5.85655
chr14	44341296	44341545	250	*	0.691056	-0.0954186	2.66751	0.0143827	0.0861711	-3.11744
chr14	44342889	44343082	194	*	0.444486	-0.0832927	1.31582	0.202368	0.393759	-5.33907
chr14	44350826	44351146	321	*	0.360732	0.527211	1.46307	0.158204	0.339239	-5.25305
chr14	44352002	44352152	151	*	1.14932	0.709798	4.52996	0.000181629	0.0136959	0.850778
chr14	44356433	44356711	279	*	0.241822	2.13968	1.13045	0.270988	0.470738	-5.84236
chr14	44365290	44365567	278	*	0.0167551	1.66284	0.0676668	0.946689	0.972584	-6.43187
chr14	44383399	44383648	250	*	0.152542	0.175346	0.423011	0.676572	0.810197	-6.1307
chr14	44395569	44395942	374	*	-0.105742	2.06846	-0.708349	0.48649	0.669433	-6.21727
chr14	44399305	44399576	272	*	0.41732	3.3336	2.48184	0.0215758	0.107341	-3.78817
chr14	44404697	44404966	270	*	-0.206392	0.316329	-0.957267	0.349286	0.549609	-5.79367
chr14	44418019	44419807	1789	*	0.738367	-0.00208144	2.26553	0.0341359	0.137958	-3.89236
chr14	44420663	44421234	572	*	0.57094	1.94482	2.79257	0.0108866	0.0747308	-3.08286
chr14	44422205	44423265	1061	*	0.341754	2.91061	1.83249	0.0810476	0.227307	-4.93532
chr14	44424114	44424458	345	*	-0.263501	0.45004	-1.07266	0.295554	0.496484	-5.70364
chr14	44425841	44427699	1859	*	0.351605	0.440115	1.70589	0.102726	0.261855	-4.8935
chr14	44430002	44430611	610	*	0.433947	1.39689	1.96823	0.0623374	0.194746	-4.59769
chr14	44431220	44433104	1885	*	0.327956	4.5091	2.47905	0.0217062	0.107723	-3.84473
chr14	44433849	44434815	967	*	0.102055	4.28112	0.720969	0.478851	0.663031	-6.33741
chr14	44437244	44439346	2103	*	0.554808	1.49181	3.54548	0.00190736	0.0325397	-1.42435
chr14	44446289	44446547	259	*	0.441547	3.22219	2.63012	0.0156191	0.0900303	-3.48791
chr14	44450445	44450723	279	*	0.362965	0.0795042	1.71871	0.100325	0.258046	-4.81685
chr14	44495746	44496637	892	*	0.428532	2.29055	2.04212	0.0538527	0.178751	-4.545
chr14	44498626	44498776	151	*	0.444823	1.02748	2.53112	0.0193932	0.101446	-3.52818
chr14	44499281	44499913	633	*	0.455108	0.0991829	1.8544	0.0777294	0.221835	-4.60963
chr14	44505249	44505433	185	*	0.131957	2.13449	0.743156	0.465592	0.652161	-6.19739
chr14	44506028	44506488	461	*	0.464823	2.13532	2.60669	0.0164443	0.0926007	-3.47412
chr14	44507312	44507620	309	*	0.440046	2.4869	2.65226	0.0148754	0.0877743	-3.40473
chr14	44507996	44508483	488	*	0.161916	1.07555	0.728032	0.474606	0.659502	-6.10034
chr14	44513775	44515310	1536	*	0.351489	1.24849	1.92082	0.0683864	0.205668	-4.66134
chr14	44526980	44527391	412	*	0.209451	1.52917	1.30115	0.207254	0.399596	-5.59066
chr14	44531223	44531419	197	*	0.122171	2.83062	0.61515	0.545042	0.715659	-6.33349
chr14	44535199	44535743	545	*	0.262564	2.35316	1.41792	0.170831	0.355191	-5.51107
chr14	44549732	44550006	275	*	0.527156	0.854395	2.5274	0.0195505	0.101822	-3.51551
chr14	44573283	44573562	280	*	-0.0284356	3.43711	-0.150135	0.882085	0.937948	-6.5481
chr14	44579666	44580739	1074	*	0.151088	3.23702	0.947962	0.353893	0.553961	-6.09763
chr14	44582148	44582424	277	*	0.0769123	0.0712835	0.314559	0.75619	0.862749	-6.15159
chr14	44585340	44585785	446	*	-0.0786062	0.485408	-0.408349	0.687137	0.817548	-6.19135
chr14	44588381	44588869	489	*	0.249864	0.395745	1.08539	0.290007	0.490782	-5.68149
chr14	44592959	44593239	281	*	0.388473	0.899006	1.6788	0.10796	0.269622	-5.00112
chr14	44600266	44600543	278	*	0.453805	0.0194685	1.34513	0.192882	0.38251	-5.32122
chr14	44629523	44629799	277	*	0.750029	-0.283941	2.96278	0.00740776	0.061493	-2.49933
chr14	44632715	44633105	391	*	0.763209	1.08898	2.6926	0.0136055	0.0837135	-3.21387
chr14	44635681	44636216	536	*	0.417142	0.393435	1.67542	0.108627	0.270671	-4.93182
chr14	44640305	44640585	281	*	0.147809	0.756164	0.506638	0.617669	0.769128	-6.19057
chr14	44658857	44659129	273	*	0.265767	0.467234	0.835296	0.412921	0.607316	-5.92544
chr14	44661992	44662466	475	*	-0.238316	3.35627	-0.663722	0.514064	0.691417	-6.33167
chr14	44669366	44669646	281	*	0.248789	2.00972	1.24891	0.225392	0.420908	-5.69715
chr14	44675025	44675330	306	*	0.193364	1.62736	1.23951	0.228784	0.424813	-5.67443
chr14	44679023	44679258	236	*	0.236359	3.33573	1.23851	0.229146	0.425257	-5.79484
chr14	44679866	44681158	1293	*	0.588597	2.06274	3.19625	0.00432757	0.0471235	-2.23291
chr14	44683929	44685338	1410	*	1.00918	0.663851	4.37424	0.000263628	0.0154944	0.502041
chr14	44688192	44688469	278	*	0.0940495	2.18205	0.615395	0.544883	0.715528	-6.28798
chr14	44689768	44690940	1173	*	0.00507097	0.736428	0.0178662	0.985914	0.992813	-6.31666
chr14	44691803	44692094	292	*	0.786764	0.181486	2.41212	0.0250575	0.116293	-3.64788
chr14	44695206	44695479	274	*	0.386917	1.20146	2.04481	0.0535637	0.178158	-4.44634
chr14	44700371	44701122	752	*	-0.00163586	1.55755	-0.00646643	0.994901	0.997643	-6.42348
chr14	44702216	44702496	281	*	0.0832937	-0.289863	0.323682	0.749369	0.858336	-6.07859
chr14	44703027	44704240	1214	*	0.0151449	0.421917	0.076053	0.940094	0.969119	-6.26144
chr14	44707181	44708245	1065	*	-0.443553	0.821324	-2.57901	0.0174715	0.0957187	-3.4104
chr14	44708662	44708932	271	*	-0.0430076	0.343378	-0.235636	0.81599	0.899557	-6.22259
chr14	44713258	44713536	279	*	-0.052521	2.12201	-0.365896	0.71809	0.837888	-6.40691
chr14	44719530	44719807	278	*	-0.045012	0.667488	-0.202112	0.841768	0.914618	-6.28509
chr14	44721121	44722804	1684	*	0.180341	1.0269	1.07024	0.296616	0.497517	-5.79326
chr14	44726773	44727094	322	*	-0.0887491	1.30643	-0.467626	0.644851	0.788327	-6.2848
chr14	44729873	44730122	250	*	-0.292333	1.96884	-1.6124	0.12175	0.289962	-5.21094
chr14	44731658	44732771	1114	*	0.272598	0.37463	1.18939	0.247513	0.445508	-5.56568
chr14	44735625	44735902	278	*	0.472345	1.4457	2.25281	0.0350516	0.140085	-4.10003
chr14	44736708	44736933	226	*	0.260435	0.043794	0.930585	0.362607	0.562145	-5.77006
chr14	44741155	44741305	151	*	0.0933127	0.455374	0.444307	0.66135	0.79954	-6.17085
chr14	44743321	44744369	1049	*	0.23228	0.506732	0.793963	0.436067	0.627341	-5.96505
chr14	44749390	44750765	1376	*	0.355687	3.21272	2.4845	0.0214525	0.107072	-3.77731
chr14	44751118	44751691	574	*	0.0470417	-0.0299068	0.188762	0.852085	0.92056	-6.16425
chr14	44752541	44752726	186	*	-0.0678692	2.37593	-0.278042	0.783689	0.879691	-6.45532
chr14	44762308	44762715	408	*	-0.0220079	1.79879	-0.0608261	0.952071	0.975382	-6.44532
chr14	44763245	44763556	312	*	0.069233	-0.547968	0.19022	0.850957	0.919889	-6.05823
chr14	44775998	44776546	549	*	-0.0557641	0.60534	-0.272198	0.788119	0.88255	-6.25815
chr14	44789462	44790298	837	*	0.136962	2.1485	0.741138	0.466788	0.653129	-6.2
chr14	44791097	44791341	245	*	-0.0428181	1.80349	-0.243424	0.810031	0.895874	-6.41741
chr14	44791887	44792054	168	*	0.124225	1.2468	0.458324	0.651411	0.792941	-6.28198
chr14	44792438	44794080	1643	*	0.367363	2.01071	2.18583	0.0402542	0.151383	-4.2698
chr14	44794465	44794954	490	*	-0.212563	1.08745	-0.845742	0.407197	0.6022	-6.01049
chr14	44796811	44797616	806	*	-0.124132	2.10335	-0.257954	0.798945	0.88909	-6.43967
chr14	44798365	44800048	1684	*	0.738202	0.938553	3.22065	0.00408897	0.0458244	-2.0919
chr14	44801877	44802966	1090	*	0.656823	-0.268659	2.18623	0.0402217	0.151324	-3.9935
chr14	44803848	44804036	189	*	-1.04952	1.52908	-3.71859	0.00126475	0.027386	-1.0388
chr14	44809392	44809753	362	*	0.522944	0.819609	2.35566	0.0282512	0.124283	-3.84011
chr14	44810670	44810837	168	*	0.498426	1.97965	2.03203	0.0549463	0.180804	-4.53992
chr14	44812660	44812911	252	*	-2.66111	0.448472	-5.88263	7.60781e-06	0.00682037	3.83469
chr14	44814470	44815747	1278	*	-0.942229	0.470909	-3.70438	0.00130825	0.0277564	-0.986002
chr14	44818630	44819314	685	*	-1.53227	1.26871	-3.67056	0.00141779	0.0286052	-1.12836
chr14	44823233	44823443	211	*	-0.315506	2.29147	-1.93043	0.06712	0.203502	-4.73553
chr14	44823805	44824137	333	*	-0.551452	1.6404	-2.33549	0.0294804	0.127252	-3.96372
chr14	44827185	44830062	2878	*	-0.695534	0.111706	-2.72384	0.0126935	0.0807629	-3.03271
chr14	44830604	44830763	160	*	-1.00854	1.7431	-3.04706	0.00610823	0.0558818	-2.53335
chr14	44832724	44833142	419	*	0.164948	1.30878	0.855239	0.402038	0.597565	-6.02975
chr14	44833731	44834159	429	*	-2.10014	-0.427486	-4.84528	8.56522e-05	0.0107588	1.57238
chr14	44838321	44840127	1807	*	-0.646698	0.872289	-1.73128	0.0980181	0.254557	-4.91798
chr14	44861408	44863203	1796	*	-0.328453	1.62862	-1.99811	0.0587722	0.18819	-4.56902
chr14	44863568	44867452	3885	*	-1.06393	-0.461433	-3.22028	0.00409248	0.0458473	-1.94542
chr14	44868100	44869043	944	*	0.100706	0.0533004	0.395346	0.696561	0.823946	-6.11962
chr14	44872179	44873873	1695	*	-1.05316	0.251272	-3.39954	0.00269102	0.0378683	-1.63442
chr14	44874775	44874946	172	*	0.221282	0.138619	0.728058	0.47459	0.65949	-5.95042
chr14	44875437	44878851	3415	*	0.18904	2.45312	0.901776	0.377367	0.575804	-6.09202
chr14	44880587	44881071	485	*	0.0357376	0.606591	0.10796	0.915049	0.956035	-6.28991
chr14	44885574	44885851	278	*	0.127411	1.32171	0.472475	0.641444	0.786025	-6.28427
chr14	44886984	44887294	311	*	0.426525	0.1226	1.39736	0.176844	0.362703	-5.27307
chr14	44889531	44889725	195	*	0.237076	0.748907	1.24377	0.227244	0.423	-5.56272
chr14	44899599	44900131	533	*	-0.948065	2.50358	-2.65255	0.0148659	0.0877412	-3.40514
chr14	44900807	44901104	298	*	-0.366983	1.16652	-1.88913	0.0727141	0.2131	-4.70438
chr14	44901833	44902133	301	*	-0.325417	1.71384	-1.2923	0.210245	0.403123	-5.61931
chr14	44908344	44909241	898	*	-0.108484	0.300316	-0.322723	0.750085	0.858816	-6.19053
chr14	44911695	44911934	240	*	0.232469	0.121292	0.671852	0.508977	0.687333	-5.98593
chr14	44926221	44926648	428	*	0.236491	1.60649	0.936809	0.359469	0.559245	-5.98995
chr14	44929316	44929593	278	*	0.329651	0.20437	1.14502	0.265039	0.4643	-5.58584
chr14	44933136	44933636	501	*	0.0740662	0.563884	0.444683	0.661082	0.799346	-6.18905
chr14	44934379	44934847	469	*	0.287121	2.81482	1.24964	0.225132	0.420601	-5.75303
chr14	44935584	44935770	187	*	0.256731	2.81752	1.10683	0.28084	0.48122	-5.9148
chr14	44936537	44936707	171	*	0.359936	2.00349	1.65122	0.113518	0.278204	-5.15635
chr14	44937092	44938913	1822	*	0.986662	-0.0829656	3.73841	0.00120648	0.0268681	-0.865278
chr14	44939629	44940287	659	*	0.52537	1.08687	1.90511	0.0705022	0.209177	-4.66889
chr14	44941590	44941984	395	*	0.646235	0.0320221	2.53488	0.0192357	0.100991	-3.39325
chr14	44943188	44947834	4647	*	-0.57636	2.69898	-3.06221	0.00589926	0.0549811	-2.55942
chr14	44951845	44952126	282	*	0.353137	3.09838	1.83802	0.0801988	0.225911	-4.93643
chr14	44954380	44955420	1041	*	0.50442	1.80416	2.11341	0.0466611	0.16465	-4.38349
chr14	44957309	44957761	453	*	0.362331	-0.170149	1.01187	0.323079	0.524127	-5.65494
chr14	44958272	44959099	828	*	-0.000181992	3.28269	-0.000922403	0.999273	0.999624	-6.55152
chr14	44962008	44962534	527	*	0.0788285	3.77912	0.466895	0.645366	0.788709	-6.46558
chr14	44963387	44963989	603	*	0.183971	1.00355	0.910728	0.372738	0.571557	-5.94339
chr14	44970707	44971289	583	*	-0.00749869	-0.0606321	-0.0303434	0.976079	0.987784	-6.1758
chr14	44973311	44973646	336	*	0.142667	0.0979425	0.595382	0.557928	0.725381	-6.02945
chr14	44975027	44975345	319	*	0.0170698	2.75315	0.107347	0.915529	0.956255	-6.51497
chr14	44979839	44981766	1928	*	0.0164876	4.77105	0.113799	0.910474	0.953516	-6.618
chr14	44989610	44989760	151	*	-0.282734	0.283141	-0.834603	0.413303	0.607665	-5.89453
chr14	45007905	45008518	614	*	0.201044	2.23083	1.03882	0.310663	0.511626	-5.94557
chr14	45008885	45009867	983	*	-0.218973	3.30518	-1.29267	0.210118	0.40298	-5.72798
chr14	45010592	45010873	282	*	-0.553587	1.21872	-2.22867	0.0368519	0.143965	-4.12148
chr14	45011242	45012650	1409	*	-0.162607	-0.170473	-0.536488	0.59724	0.754754	-6.01177
chr14	45030490	45030774	285	*	-0.136867	1.66911	-0.864648	0.396968	0.593168	-6.05995
chr14	45031372	45034770	3399	*	0.131274	0.226409	0.488286	0.63039	0.778123	-6.11027
chr14	45050732	45051001	270	*	-0.0432747	-0.0651807	-0.167159	0.868839	0.930233	-6.16138
chr14	45078136	45078393	258	*	0.111025	1.43139	0.585067	0.564715	0.730459	-6.23684
chr14	45090559	45091156	598	*	0.267444	3.01841	1.29191	0.210378	0.403286	-5.71367
chr14	45091504	45091829	326	*	0.244297	0.214326	0.924528	0.365678	0.564931	-5.80576
chr14	45095084	45095318	235	*	-0.18264	1.46783	-0.730964	0.472851	0.658082	-6.14497
chr14	45097808	45098824	1017	*	-0.238729	-0.121681	-0.937783	0.35898	0.558808	-5.73311
chr14	45107096	45107979	884	*	0.367908	-0.338627	1.11335	0.278096	0.478272	-5.52063
chr14	45108995	45109704	710	*	0.0760551	0.982642	0.425491	0.674792	0.808847	-6.26209
chr14	45110549	45111601	1053	*	0.00505664	1.70751	0.0341815	0.973054	0.98638	-6.43796
chr14	45119800	45119995	196	*	-0.529674	1.05691	-1.3814	0.181628	0.368679	-5.43624
chr14	45122369	45122608	240	*	0.09104	-0.125634	0.303703	0.764332	0.867767	-6.11752
chr14	45136326	45136760	435	*	0.832485	0.178363	3.3945	0.00272309	0.0380625	-1.63811
chr14	45144298	45145018	721	*	1.26613	0.206218	4.51273	0.000189268	0.0138793	0.835651
chr14	45146559	45148724	2166	*	0.289796	1.47829	1.67615	0.108484	0.270437	-5.07242
chr14	45187055	45188138	1084	*	0.606042	0.148442	2.00701	0.0577462	0.186289	-4.36724
chr14	45191131	45192074	944	*	0.587433	0.274072	2.83057	0.00999567	0.0714846	-2.83767
chr14	45196621	45196902	282	*	0.485395	0.29411	1.0573	0.302344	0.503362	-5.69306
chr14	45214084	45214356	273	*	0.690324	0.948665	3.21023	0.00418931	0.0463737	-2.11541
chr14	45226398	45226679	282	*	0.990856	-0.160737	3.63986	0.00152503	0.0294563	-1.07454
chr14	45229243	45230166	924	*	0.378268	0.559911	2.07625	0.0502937	0.171846	-4.31001
chr14	45230666	45230986	321	*	0.709014	0.274117	2.59258	0.0169606	0.0941992	-3.31368
chr14	45257486	45258319	834	*	0.444128	1.69077	2.12675	0.0454165	0.162113	-4.35031
chr14	45259457	45259729	273	*	0.338407	-0.0475727	1.48368	0.152696	0.332026	-5.13065
chr14	45262449	45263318	870	*	0.526201	0.655277	2.31431	0.0308241	0.130396	-3.89594
chr14	45264659	45265186	528	*	0.570699	2.04827	2.68809	0.0137422	0.0841455	-3.30406
chr14	45272768	45273367	600	*	0.460092	3.5003	2.64362	0.0151615	0.0886522	-3.47318
chr14	45295172	45295892	721	*	0.813856	0.0308787	2.99238	0.00692374	0.059398	-2.47552
chr14	45299766	45301635	1870	*	0.747766	3.62085	2.92982	0.00798519	0.0638259	-2.88428
chr14	45329843	45330288	446	*	0.290294	-0.366686	0.83454	0.413337	0.607689	-5.77352
chr14	45330818	45331777	960	*	1.15596	0.332076	3.93611	0.000752682	0.022499	-0.45929
chr14	45337760	45338038	279	*	0.29129	2.4137	1.31018	0.204236	0.396006	-5.65333
chr14	45342816	45342966	151	*	0.516687	0.314834	2.10492	0.0474699	0.166296	-4.2246
chr14	45348932	45349190	259	*	0.33438	1.37792	1.89972	0.0712414	0.210574	-4.70993
chr14	45363783	45364495	713	*	0.762456	1.44715	3.40472	0.00265844	0.0376329	-1.73348
chr14	45372748	45373178	431	*	0.431811	1.66397	1.70464	0.102961	0.262203	-5.04703
chr14	45395478	45395803	326	*	1.14226	-0.0512759	4.82256	9.04034e-05	0.0110472	1.52747
chr14	45405858	45406180	323	*	0.598116	2.87129	3.22665	0.00403236	0.0455488	-2.21067
chr14	45419404	45419682	279	*	0.376827	1.49167	1.75251	0.0942245	0.248697	-4.95698
chr14	45421100	45421379	280	*	0.281895	1.41223	1.25651	0.222683	0.417708	-5.63244
chr14	45421754	45422260	507	*	0.0961816	2.4686	0.550909	0.587489	0.747613	-6.34727
chr14	45430220	45430467	248	*	0.0579546	3.063	0.290526	0.774254	0.873798	-6.49624
chr14	45430950	45431447	498	*	0.501634	1.03233	2.35152	0.0284998	0.124907	-3.87333
chr14	45438911	45439376	466	*	0.38083	1.0595	1.92696	0.0675752	0.204284	-4.6295
chr14	45442233	45442539	307	*	-0.0664807	1.7206	-0.418482	0.679829	0.812475	-6.35077
chr14	45446333	45446996	664	*	0.218083	0.181504	0.818321	0.422331	0.61562	-5.8898
chr14	45450924	45451320	397	*	0.921661	0.282028	3.24063	0.00390323	0.0448161	-1.98008
chr14	45453753	45454375	623	*	0.369673	3.14728	1.85399	0.0777902	0.221913	-4.91299
chr14	45454752	45455211	460	*	0.885777	-0.22486	2.78403	0.0110971	0.0754601	-2.86899
chr14	45455563	45455871	309	*	1.08843	0.497759	3.67518	0.0014023	0.0285172	-1.05311
chr14	45476628	45476778	151	*	0.657366	0.215063	2.10467	0.0474935	0.166334	-4.21022
chr14	45479614	45480010	397	*	0.174199	-0.799321	0.507585	0.617016	0.768657	-5.89267
chr14	45486817	45487519	703	*	0.307579	3.01882	1.55073	0.135855	0.309654	-5.37021
chr14	45507790	45508757	968	*	0.739325	3.17878	3.26101	0.00372208	0.0438212	-2.14887
chr14	45510816	45511261	446	*	0.333787	3.05994	1.85009	0.0783727	0.222899	-4.91482
chr14	45511606	45511887	282	*	0.482472	1.03345	2.0651	0.0514329	0.174034	-4.3919
chr14	45524125	45524405	281	*	0.553392	-0.10553	1.90693	0.0702544	0.208768	-4.49237
chr14	45533676	45534565	890	*	0.180223	0.695264	0.853328	0.403072	0.598523	-5.9477
chr14	45534962	45535232	271	*	0.0489808	2.49351	0.278584	0.783279	0.879455	-6.46368
chr14	45550157	45550819	663	*	0.269247	0.117988	0.920429	0.367765	0.566905	-5.79242
chr14	45555540	45556074	535	*	0.243539	-0.0856665	1.13604	0.268696	0.468205	-5.54424
chr14	45562984	45563233	250	*	0.358247	-0.00471959	1.41038	0.173018	0.357941	-5.23449
chr14	45563749	45563916	168	*	0.478549	0.938274	1.73568	0.09722	0.253311	-4.91995
chr14	45564271	45565224	954	*	0.532121	0.257728	1.96576	0.0626405	0.195283	-4.45297
chr14	45565774	45567169	1396	*	0.568857	2.23865	3.17238	0.00457403	0.0484339	-2.2955
chr14	45568001	45572121	4121	*	0.680273	1.76964	3.29197	0.00346264	0.0425133	-2.00472
chr14	45572496	45576244	3749	*	0.0606591	1.29153	0.358896	0.723243	0.84147	-6.32845
chr14	45576883	45578921	2039	*	0.0724523	2.75172	0.402551	0.691333	0.820401	-6.43804
chr14	45579402	45579769	368	*	0.309841	2.10767	1.80215	0.0858454	0.235206	-4.93169
chr14	45581621	45582964	1344	*	0.116719	0.204227	0.516725	0.610728	0.764134	-6.09205
chr14	45583860	45585768	1909	*	0.528979	2.8917	3.4671	0.0022953	0.0353554	-1.67878
chr14	45592696	45594410	1715	*	0.306635	4.28681	1.85058	0.0783001	0.222776	-4.97214
chr14	45598662	45599192	531	*	0.42636	1.88683	2.69517	0.0135282	0.0834611	-3.27827
chr14	45599649	45599814	166	*	0.796632	0.221348	3.33749	0.00311282	0.040424	-1.7656
chr14	45600261	45601872	1612	*	-0.155842	0.629689	-0.807046	0.428655	0.620984	-5.97492
chr14	45602276	45602783	508	*	0.345397	1.29898	1.30882	0.204689	0.396566	-5.55669
chr14	45603192	45606194	3003	*	0.495199	2.71637	2.28575	0.0327259	0.134791	-4.13233
chr14	45606540	45606753	214	*	0.391997	1.83772	2.02988	0.0551824	0.181262	-4.5324
chr14	45608011	45609407	1397	*	0.832721	1.04937	2.97213	0.00725142	0.0608278	-2.63316
chr14	45609788	45612423	2636	*	0.095194	1.32079	0.468362	0.644334	0.787982	-6.28612
chr14	45614835	45615156	322	*	0.332705	2.08411	1.95289	0.0642401	0.19821	-4.68291
chr14	45632726	45633788	1063	*	0.550151	4.00958	3.03817	0.00623421	0.0564087	-2.66843
chr14	45634568	45635979	1412	*	0.768654	-0.624811	2.10798	0.0471766	0.165702	-4.07125
chr14	45637588	45637943	356	*	0.573249	0.636129	2.40511	0.0254349	0.117202	-3.72323
chr14	45638709	45640248	1540	*	0.532147	1.39442	2.15862	0.0425614	0.156368	-4.26613
chr14	45641369	45642261	893	*	0.597703	0.642246	2.65624	0.0147454	0.0873286	-3.23541
chr14	45643354	45643886	533	*	0.40221	1.21685	1.57149	0.130963	0.303052	-5.1977
chr14	45645427	45646501	1075	*	0.412261	0.770699	1.5032	0.147626	0.325215	-5.23538
chr14	45652752	45653199	448	*	0.780465	1.33187	4.31115	0.000306627	0.0163102	0.319158
chr14	45653576	45657930	4355	*	0.560116	0.258766	2.83221	0.00995885	0.071352	-2.83244
chr14	45658533	45660667	2135	*	0.282303	3.97447	1.17585	0.252769	0.451169	-5.89872
chr14	45661245	45663349	2105	*	0.405717	0.563754	2.10767	0.0472066	0.165745	-4.25587
chr14	45664030	45666956	2927	*	1.3045	-0.192086	4.31052	0.000307091	0.0163201	0.401359
chr14	45667363	45667640	278	*	-0.0562716	0.0149973	-0.211949	0.834184	0.910132	-6.16811
chr14	45668009	45668249	241	*	0.60852	0.432566	2.34941	0.0286267	0.125187	-3.80035
chr14	45668597	45669041	445	*	0.276811	1.97705	1.38279	0.181206	0.368134	-5.5284
chr14	45673152	45674036	885	*	0.0418191	0.614871	0.21725	0.830103	0.907814	-6.2733
chr14	45674690	45675458	769	*	0.17811	1.73376	0.847672	0.406145	0.601262	-6.08041
chr14	45680264	45681198	935	*	1.01289	-0.0362905	3.03666	0.00625584	0.0565019	-2.37568
chr14	45681987	45682846	860	*	0.0939492	2.68752	0.511369	0.614409	0.766669	-6.38344
chr14	45685032	45686536	1505	*	0.815717	0.122129	2.92364	0.00809815	0.064241	-2.62842
chr14	45688439	45689478	1040	*	0.463909	2.24988	2.24518	0.0356116	0.141283	-4.17833
chr14	45689849	45690152	304	*	0.24029	1.49674	1.20543	0.241398	0.438698	-5.70103
chr14	45692385	45694582	2198	*	0.287148	3.58722	1.28365	0.213201	0.40666	-5.75318
chr14	45697054	45698369	1316	*	0.538927	1.40932	2.52694	0.0195703	0.101865	-3.5751
chr14	45706898	45707569	672	*	0.584603	1.11903	2.06128	0.0518282	0.174749	-4.40855
chr14	45708754	45709169	416	*	0.843713	1.02528	2.80841	0.0105064	0.0733631	-2.97128
chr14	45712446	45712678	233	*	0.310214	2.51589	1.78868	0.0880531	0.238851	-4.98167
chr14	45714874	45715161	288	*	0.60634	0.581567	2.22969	0.0367742	0.143787	-4.04107
chr14	45717528	45718118	591	*	0.348612	4.60821	1.8099	0.0845959	0.233266	-5.05238
chr14	45718539	45719168	630	*	0.548721	0.589843	1.95882	0.0634985	0.196896	-4.51399
chr14	45721973	45724230	2258	*	0.328951	3.94822	1.58544	0.127758	0.298585	-5.36619
chr14	45724625	45725373	749	*	0.370282	1.36874	1.73732	0.096926	0.252839	-4.96801
chr14	45726574	45727896	1323	*	0.247422	0.333344	0.870116	0.39404	0.590569	-5.87376
chr14	45729589	45730695	1107	*	0.0418811	0.0537946	0.187561	0.853015	0.921179	-6.18029
chr14	45732400	45732780	381	*	0.603979	-0.473496	1.81121	0.0843872	0.232901	-4.58122
chr14	45736197	45737050	854	*	0.102767	0.786059	0.352895	0.727672	0.844422	-6.26163
chr14	45737584	45738106	523	*	0.431988	3.34515	2.22826	0.0368832	0.144046	-4.27135
chr14	45739865	45740048	184	*	0.344995	-0.736769	1.08293	0.291077	0.491884	-5.47043
chr14	45742071	45742351	281	*	0.595334	1.5729	2.42348	0.0244564	0.114846	-3.79062
chr14	45745898	45747119	1222	*	0.623366	-0.973346	1.44781	0.162385	0.344408	-4.99942
chr14	45749438	45749826	389	*	-0.00998705	0.599619	-0.0592321	0.953325	0.975975	-6.29286
chr14	45750389	45750561	173	*	0.455983	0.646459	1.78982	0.087863	0.238502	-4.79555
chr14	45751433	45751668	236	*	0.319621	0.949682	1.4509	0.16153	0.343297	-5.33111
chr14	45752094	45753559	1466	*	0.357679	3.17881	1.70632	0.102645	0.261736	-5.14838
chr14	45754901	45755245	345	*	-0.14634	2.09403	-1.09345	0.286538	0.487149	-5.87846
chr14	45755618	45755892	275	*	0.736692	0.633375	3.37133	0.00287536	0.0390708	-1.73432
chr14	45757606	45757833	228	*	0.232764	2.2034	1.32877	0.198132	0.388741	-5.61489
chr14	45758278	45759819	1542	*	0.310314	3.66019	1.62733	0.118526	0.285377	-5.29121
chr14	45760178	45760536	359	*	0.621433	1.42336	2.48795	0.0212935	0.106608	-3.65256
chr14	45765021	45765965	945	*	0.239318	1.79929	1.082	0.291478	0.492301	-5.86562
chr14	45768935	45769332	398	*	-0.139544	0.377992	-0.714548	0.482729	0.666405	-6.00207
chr14	45770419	45770640	222	*	0.270893	0.482766	1.1356	0.268873	0.468418	-5.64276
chr14	45775029	45775256	228	*	0.427255	1.57702	1.97545	0.0614579	0.193086	-4.60286
chr14	45776608	45776936	329	*	0.277859	-0.305083	1.13949	0.267284	0.466732	-5.49942
chr14	45777372	45777746	375	*	0.340929	0.785188	1.43092	0.167116	0.350565	-5.33477
chr14	45801246	45801701	456	*	0.684114	0.774525	2.87205	0.00910253	0.0681138	-2.81261
chr14	45803463	45804306	844	*	0.289608	0.465884	1.2148	0.23788	0.434836	-5.55191
chr14	45804750	45804900	151	*	0.314323	1.70237	1.55719	0.134316	0.307516	-5.2678
chr14	45823071	45823343	273	*	0.664768	-0.674874	2.26132	0.0344371	0.138639	-3.79567
chr14	45825570	45826684	1115	*	-0.490999	-0.753846	-1.9732	0.0617308	0.193629	-4.27358
chr14	45828326	45828506	181	*	-0.407696	0.403998	-1.61214	0.121808	0.290054	-5.02618
chr14	45831552	45832024	473	*	-0.189339	0.879513	-1.00819	0.324799	0.525998	-5.83513
chr14	45832972	45833178	207	*	-0.194408	-0.778446	-0.614667	0.545354	0.715887	-5.8391
chr14	45833580	45833859	280	*	0.222413	1.95705	1.59634	0.125299	0.29505	-5.2334
chr14	45849810	45850086	277	*	-0.0917271	0.106675	-0.393861	0.697641	0.82454	-6.13006
chr14	45870841	45871118	278	*	-1.01075	1.15674	-4.17216	0.000427772	0.0183183	0.0132836
chr14	45884621	45885135	515	*	-0.487547	0.00569974	-1.62572	0.11887	0.285854	-4.94184
chr14	45885874	45886695	822	*	-0.296137	-0.0491484	-0.955888	0.349966	0.550278	-5.73016
chr14	45887388	45887666	279	*	-0.139437	2.4996	-0.855838	0.401714	0.597242	-6.13513
chr14	45889230	45889503	274	*	-0.497319	1.24363	-2.38707	0.0264308	0.11974	-3.82903
chr14	45894209	45895905	1697	*	-0.282414	-0.368194	-1.11932	0.275599	0.475629	-5.50859
chr14	45896634	45897839	1206	*	-0.0928658	0.361262	-0.479739	0.636354	0.78248	-6.1382
chr14	45899571	45900289	719	*	-0.325178	3.79616	-1.59393	0.125839	0.295826	-5.34673
chr14	45906893	45907366	474	*	0.452104	0.448075	2.10122	0.0478262	0.167035	-4.25053
chr14	45909218	45911204	1987	*	-0.237	2.80257	-1.54497	0.137238	0.311562	-5.36612
chr14	45919331	45919481	151	*	-0.258476	1.32846	-1.26665	0.219102	0.413578	-5.61116
chr14	45924644	45924921	278	*	-0.238522	0.680421	-0.951679	0.352048	0.552241	-5.85886
chr14	45927977	45929511	1535	*	-0.12256	1.74682	-0.684861	0.500895	0.681051	-6.20549
chr14	45955065	45955587	523	*	0.00986642	0.654706	0.0500237	0.960575	0.979733	-6.3024
chr14	45965324	45965582	259	*	0.139122	-0.2648	0.553121	0.586001	0.74649	-5.98418
chr14	45985889	45986126	238	*	0.0715764	3.19975	0.517635	0.610104	0.763678	-6.41043
chr14	45990479	45990695	217	*	0.0796592	0.517777	0.363726	0.719686	0.839009	-6.21418
chr14	45991187	45991462	276	*	-0.0554356	2.52571	-0.294052	0.771595	0.872228	-6.46144
chr14	45994062	45995265	1204	*	-0.336164	1.56079	-1.59922	0.124658	0.294122	-5.19416
chr14	45996884	45997839	956	*	0.43704	0.56102	1.74302	0.095905	0.251307	-4.85546
chr14	45998222	45998882	661	*	0.408834	-0.259367	1.61183	0.121876	0.290143	-4.91607
chr14	45999261	46001245	1985	*	0.700566	0.874941	2.40089	0.0256648	0.117776	-3.76153
chr14	46001596	46003219	1624	*	0.103287	3.59818	0.766512	0.451873	0.64067	-6.27038
chr14	46004168	46004621	454	*	0.325823	1.81821	1.73296	0.0977133	0.254085	-5.01714
chr14	46005179	46006072	894	*	0.233276	0.835421	1.26006	0.221421	0.416213	-5.55617
chr14	46008907	46009080	174	*	0.339232	3.4154	1.73986	0.0964697	0.252143	-5.10838
chr14	46012804	46014029	1226	*	-0.15223	2.38568	-0.980307	0.338055	0.538898	-6.01463
chr14	46014956	46015393	438	*	-0.0844943	3.3996	-0.631669	0.534396	0.707178	-6.35482
chr14	46025923	46026695	773	*	-0.481534	3.47979	-2.42128	0.024572	0.115141	-3.91283
chr14	46027905	46028636	732	*	0.188579	1.1247	1.03491	0.312443	0.513444	-5.84183
chr14	46028987	46029456	470	*	-0.0466782	0.840823	-0.269754	0.789973	0.883638	-6.29609
chr14	46029806	46029956	151	*	-0.40454	2.0392	-2.35385	0.0283593	0.12458	-3.96037
chr14	46030553	46031144	592	*	-0.353214	0.221033	-1.53959	0.138542	0.313266	-5.0995
chr14	46032814	46033192	379	*	0.363988	0.600283	1.34922	0.191585	0.380956	-5.4121
chr14	46036013	46036196	184	*	0.023576	2.75087	0.143019	0.887634	0.941074	-6.51025
chr14	46037571	46037962	392	*	0.290606	2.94043	1.53314	0.140117	0.315271	-5.39081
chr14	46039326	46039810	485	*	0.294343	0.464199	1.39651	0.177098	0.363013	-5.33046
chr14	46040331	46040935	605	*	0.0723713	0.870668	0.438536	0.66546	0.80247	-6.24027
chr14	46043597	46044751	1155	*	0.413928	0.476804	1.72944	0.0983516	0.255056	-4.86344
chr14	46065978	46066888	911	*	-0.347511	2.43047	-1.91849	0.0686964	0.206146	-4.76492
chr14	46068580	46069719	1140	*	0.279193	0.829217	1.04886	0.306124	0.507206	-5.78747
chr14	46077777	46079544	1768	*	-0.17863	1.22248	-0.915207	0.370437	0.56947	-5.96744
chr14	46087251	46087712	462	*	0.450375	0.31838	2.21285	0.0380763	0.14667	-4.03419
chr14	46090165	46090664	500	*	0.264745	-0.556844	0.970681	0.342717	0.543513	-5.61705
chr14	46091195	46091536	342	*	0.304607	0.230275	1.12968	0.271308	0.471041	-5.60684
chr14	46096962	46097743	782	*	0.413775	-0.223169	1.49192	0.15054	0.329152	-5.08861
chr14	46098450	46100054	1605	*	-0.0342571	1.79885	-0.197936	0.844992	0.916347	-6.42722
chr14	46106002	46106267	266	*	0.0192583	0.3988	0.0970427	0.92361	0.960453	-6.25555
chr14	46107176	46107518	343	*	0.0421834	-0.541536	0.113236	0.910915	0.95373	-6.07123
chr14	46112836	46113085	250	*	0.447904	-0.0209572	1.94944	0.0646757	0.199017	-4.43661
chr14	46116009	46116567	559	*	0.504735	0.353898	2.00986	0.0574211	0.185667	-4.39352
chr14	46118294	46118902	609	*	-0.234738	0.781179	-1.16551	0.256834	0.455543	-5.65679
chr14	46119427	46120710	1284	*	0.235909	4.06443	1.45442	0.160562	0.342094	-5.55569
chr14	46123652	46124218	567	*	0.542721	0.343485	2.51	0.0203021	0.103928	-3.4835
chr14	46166080	46166359	280	*	0.460523	2.49518	2.24784	0.0354157	0.140854	-4.18945
chr14	46180137	46181111	975	*	0.696498	0.767164	2.96222	0.00741721	0.0615384	-2.62412
chr14	46181805	46181955	151	*	-0.00462239	1.46303	-0.0249842	0.980303	0.989965	-6.4131
chr14	46183054	46184933	1880	*	0.396971	0.779189	1.65894	0.111938	0.275718	-5.0142
chr14	46186171	46186490	320	*	0.135097	4.92332	0.773916	0.447576	0.6371	-6.32784
chr14	46199069	46199440	372	*	0.145608	1.16544	0.872067	0.392999	0.589586	-5.99821
chr14	46202807	46203270	464	*	0.441369	1.33063	1.95444	0.064046	0.197883	-4.61406
chr14	46205699	46205873	175	*	0.429611	2.49411	2.47638	0.0218314	0.108079	-3.75483
chr14	46206918	46207700	783	*	0.47818	0.666402	2.47363	0.0219613	0.10844	-3.59634
chr14	46356014	46356724	711	*	0.429812	3.13379	2.49086	0.0211601	0.106254	-3.76107
chr14	46382648	46384379	1732	*	1.08015	-0.148676	3.45991	0.00233453	0.0356001	-1.46563
chr14	46385011	46385315	305	*	0.892121	-0.4633	3.49571	0.00214543	0.0342915	-1.36137
chr14	46515501	46515778	278	*	0.674012	0.0189014	2.49191	0.0211121	0.10614	-3.47388
chr14	46517383	46517663	281	*	0.110095	1.59606	0.63927	0.529535	0.703348	-6.22097
chr14	46769453	46769728	276	*	0.434106	0.951716	1.71107	0.101749	0.260336	-4.95932
chr14	46778251	46778401	151	*	0.461555	0.933824	1.90259	0.0708468	0.209817	-4.65409
chr14	46842200	46842518	319	*	0.255696	0.414013	1.1235	0.27386	0.473701	-5.64445
chr14	46906485	46907300	816	*	0.204337	4.91948	1.0834	0.290869	0.491643	-6.04387
chr14	46955993	46956143	151	*	0.0630654	2.26646	0.244767	0.809004	0.895245	-6.45596
chr14	46964188	46964819	632	*	0.328341	3.94356	1.82457	0.0822765	0.229324	-4.99883
chr14	46966729	46967119	391	*	0.404286	0.961382	1.62168	0.119739	0.287128	-5.09379
chr14	47017737	47018367	631	*	0.440939	3.73821	2.86165	0.00931915	0.0689518	-3.03316
chr14	47039873	47040132	260	*	-0.168849	0.226383	-0.656198	0.518798	0.695052	-6.01501
chr14	47052032	47053018	987	*	0.541117	0.276372	2.66525	0.0144548	0.0864063	-3.17069
chr14	47053665	47053835	171	*	0.134016	-0.454028	0.544627	0.591727	0.750619	-5.94997
chr14	47068274	47069299	1026	*	0.433928	0.819608	1.84068	0.0797935	0.225243	-4.73944
chr14	47169042	47169317	276	*	0.499465	1.37162	2.43739	0.0237391	0.112994	-3.74553
chr14	47194871	47196856	1986	*	0.244409	3.15897	1.16043	0.258851	0.457684	-5.87545
chr14	47201467	47201973	507	*	0.837897	-0.150707	2.93638	0.00786691	0.0633193	-2.56944
chr14	47364584	47364850	267	*	0.072127	1.54667	0.352665	0.727842	0.844553	-6.35909
chr14	47379236	47379398	163	*	0.269419	0.415313	0.988759	0.333998	0.535003	-5.78091
chr14	47382821	47384092	1272	*	-0.271249	0.893624	-1.32113	0.200622	0.391715	-5.49046
chr14	47590061	47590300	240	*	-0.312896	1.11206	-1.76047	0.0928344	0.246519	-4.90338
chr14	47592201	47592624	424	*	0.0577259	2.18237	0.309094	0.760285	0.865364	-6.43124
chr14	47615969	47616246	278	*	0.232351	2.76683	1.20708	0.240775	0.437996	-5.80004
chr14	47624404	47624675	272	*	0.619712	1.83226	1.9963	0.0589831	0.188576	-4.58962
chr14	47675878	47676727	850	*	-0.232475	1.83384	-1.24865	0.225487	0.42101	-5.68263
chr14	47716281	47716450	170	*	-0.544147	0.141442	-1.60449	0.123489	0.292473	-4.99492
chr14	47884183	47884461	279	*	-0.0941683	2.75588	-0.542529	0.593146	0.751642	-6.37123
chr14	47913530	47913803	274	*	-0.0480484	1.7334	-0.291325	0.773651	0.873403	-6.3978
chr14	48117082	48117361	280	*	0.00271222	3.87648	0.0180473	0.985771	0.992725	-6.58163
chr14	48376105	48376451	347	*	-0.76697	1.68233	-4.02658	0.000606204	0.020845	-0.349936
chr14	48399178	48399453	276	*	-1.57283	0.713765	-4.26139	0.000345439	0.0168614	0.244234
chr14	48479689	48479839	151	*	-1.13082	2.18935	-3.72424	0.00124784	0.0272154	-1.06511
chr14	48531090	48531321	232	*	-1.33226	1.09652	-3.76845	0.00112314	0.0261057	-0.895608
chr14	48540845	48541367	523	*	-0.19313	0.610276	-0.916462	0.369794	0.568866	-5.87971
chr14	48546329	48546718	390	*	-0.543584	0.661901	-2.88165	0.00890706	0.0674325	-2.77975
chr14	48583832	48584113	282	*	-0.738606	0.508483	-3.57447	0.00178083	0.031549	-1.2767
chr14	48592410	48592560	151	*	0.272968	0.677792	1.11697	0.276579	0.476731	-5.69389
chr14	48596266	48596509	244	*	-0.839664	2.0274	-3.34359	0.00306862	0.0401533	-1.90772
chr14	48606206	48606427	222	*	-1.96819	-0.975616	-4.0237	0.000610403	0.0208855	-0.208098
chr14	48608676	48609167	492	*	-1.86347	-0.985427	-3.97585	0.00068445	0.0217258	-0.309982
chr14	48654560	48654798	239	*	-1.65045	0.544569	-4.87725	7.93882e-05	0.0105911	1.63757
chr14	48664247	48667243	2997	*	-0.868282	1.9261	-2.7346	0.0123928	0.0797884	-3.2007
chr14	48667613	48667989	377	*	-1.17731	3.29998	-4.21288	0.000388014	0.0176844	0.00682515
chr14	48668509	48668994	486	*	-1.04629	0.272447	-2.61403	0.0161813	0.0918661	-3.27136
chr14	48670293	48670956	664	*	-1.67392	0.39472	-4.57814	0.000161877	0.0131372	0.974179
chr14	48679156	48680908	1753	*	-1.20348	0.244177	-3.55288	0.00187425	0.0322988	-1.29955
chr14	48684032	48684754	723	*	-0.706473	0.614555	-2.27395	0.0335421	0.136645	-3.96493
chr14	48687399	48688331	933	*	-0.227058	2.5828	-1.4884	0.151459	0.330358	-5.43157
chr14	48690597	48690948	352	*	1.51834	-0.873305	4.17659	0.000423252	0.0182281	0.119445
chr14	48694853	48695133	281	*	-0.0149564	0.45356	-0.0577821	0.954467	0.976553	-6.26813
chr14	48697709	48698236	528	*	0.348297	0.258007	1.77282	0.0907145	0.243153	-4.76283
chr14	48700042	48700391	350	*	0.222859	1.30202	0.935678	0.360038	0.559775	-5.95836
chr14	48713547	48714048	502	*	-0.517402	0.811595	-2.20607	0.0386129	0.147805	-4.11463
chr14	48714503	48716527	2025	*	-0.22873	1.95463	-0.848335	0.405784	0.600947	-6.09959
chr14	48716885	48717394	510	*	0.147319	2.19564	0.817459	0.422812	0.616041	-6.14456
chr14	48717788	48718085	298	*	0.177983	0.570995	0.735744	0.469997	0.655729	-6.01946
chr14	48718567	48719449	883	*	0.135519	2.23025	0.77899	0.444646	0.634611	-6.17772
chr14	48720997	48721406	410	*	0.00228196	0.417732	0.0134019	0.989433	0.994756	-6.26354
chr14	48762153	48762309	157	*	-0.179729	2.24577	-0.608374	0.549441	0.718896	-6.29726
chr14	48764068	48769604	5537	*	-0.545297	0.538066	-1.66602	0.110505	0.273517	-4.96816
chr14	48770023	48772631	2609	*	-0.277283	-0.233559	-0.671903	0.508945	0.687309	-5.919
chr14	48773405	48776713	3309	*	-0.244565	0.00456157	-1.148	0.263834	0.462983	-5.54764
chr14	48777358	48779198	1841	*	-0.0732378	0.134462	-0.297296	0.769151	0.870773	-6.16856
chr14	48779583	48779860	278	*	0.550815	0.641107	2.20503	0.0386954	0.147971	-4.09379
chr14	48781174	48784414	3241	*	-0.161021	4.07829	-1.07468	0.294669	0.495567	-6.01391
chr14	48791400	48791844	445	*	0.31367	2.41059	1.68424	0.10689	0.268045	-5.13662
chr14	48792256	48794055	1800	*	0.0608036	2.73902	0.415651	0.681867	0.813907	-6.43179
chr14	48795058	48796415	1358	*	0.232642	1.02802	1.1447	0.265169	0.464459	-5.71432
chr14	48803528	48806154	2627	*	0.533976	0.47663	2.44902	0.0231548	0.111516	-3.61846
chr14	48807304	48809582	2279	*	0.0867817	2.99821	0.498381	0.623377	0.773122	-6.40911
chr14	48812184	48813143	960	*	-0.447459	0.986096	-2.35629	0.0282137	0.124184	-3.85906
chr14	48813875	48815672	1798	*	-0.167884	0.696786	-0.988705	0.334024	0.535025	-5.82664
chr14	48817565	48818249	685	*	0.197961	2.2865	1.39775	0.176731	0.362562	-5.53278
chr14	48818618	48822136	3519	*	0.0353193	-0.402652	0.146376	0.885015	0.939607	-6.09672
chr14	48822633	48823792	1160	*	-0.321874	0.689057	-1.63214	0.117505	0.283935	-5.04069
chr14	48824723	48830318	5596	*	-0.698113	-0.422697	-1.92838	0.0673883	0.203985	-4.40458
chr14	48831629	48832777	1149	*	0.149286	0.415361	0.631353	0.534599	0.70733	-6.06383
chr14	48833361	48835169	1809	*	-0.200238	2.55368	-1.3476	0.192098	0.38159	-5.61599
chr14	48836131	48838278	2148	*	-0.0457957	1.21627	-0.28386	0.779288	0.876793	-6.3437
chr14	48838724	48839742	1019	*	0.151768	1.26706	0.780991	0.443493	0.633586	-6.08478
chr14	48841866	48847855	5990	*	0.020703	2.30745	0.105394	0.91706	0.956985	-6.48402
chr14	48855045	48859146	4102	*	0.114158	1.13531	0.453459	0.654853	0.795172	-6.27023
chr14	48859576	48860851	1276	*	0.253817	3.93047	1.20901	0.240049	0.437261	-5.8586
chr14	48861505	48862692	1188	*	0.473868	2.10519	2.142	0.0440297	0.159301	-4.35572
chr14	48863605	48864607	1003	*	-0.261266	2.79497	-1.43776	0.165187	0.348114	-5.51362
chr14	48865436	48867373	1938	*	1.15344	0.332414	3.92648	0.00077021	0.0226693	-0.480776
chr14	48871722	48872743	1022	*	-0.0874771	-0.356321	-0.377821	0.709342	0.832231	-6.04616
chr14	48873183	48874049	867	*	0.679552	-0.114527	2.57074	0.0177902	0.0966787	-3.30385
chr14	48874586	48874956	371	*	0.48593	0.455646	1.59948	0.1246	0.294053	-5.0525
chr14	48875308	48875921	614	*	-0.0548889	1.20675	-0.335349	0.740677	0.852802	-6.32638
chr14	48876294	48877921	1628	*	0.753165	-0.328231	1.59167	0.126348	0.296487	-4.93228
chr14	48878327	48880112	1786	*	0.611552	0.31368	2.33178	0.0297117	0.127837	-3.81651
chr14	48880717	48881181	465	*	0.436273	0.324926	1.61076	0.122109	0.290489	-5.01563
chr14	48881550	48881831	282	*	0.668169	0.171075	3.25153	0.00380529	0.0442646	-1.94495
chr14	48883880	48884281	402	*	0.304569	-0.291459	1.32719	0.198646	0.389345	-5.28719
chr14	48884760	48886181	1422	*	0.111833	0.373944	0.369454	0.715476	0.836231	-6.18726
chr14	48887604	48887950	347	*	0.364587	1.85088	1.74399	0.095732	0.25105	-5.00283
chr14	48888368	48889105	738	*	-0.137427	1.7718	-0.886234	0.385493	0.58287	-6.05103
chr14	48889916	48890547	632	*	0.145811	1.16689	0.796554	0.434592	0.626092	-6.06041
chr14	48891412	48892993	1582	*	-0.305172	2.83282	-1.99821	0.0587603	0.18817	-4.65479
chr14	48893536	48894366	831	*	0.00926191	4.03611	0.0532563	0.958029	0.97842	-6.58813
chr14	48894713	48898490	3778	*	-0.309144	1.08043	-1.79892	0.0863702	0.236035	-4.83934
chr14	48898835	48900728	1894	*	-0.289379	2.30711	-1.88449	0.0733672	0.214185	-4.81282
chr14	48901846	48908868	7023	*	-0.164781	0.107236	-0.846635	0.40671	0.601782	-5.85363
chr14	48909286	48913259	3974	*	0.638028	-0.10337	2.58824	0.0171225	0.0946713	-3.27146
chr14	48914233	48915696	1464	*	0.191276	-0.397769	0.78021	0.443942	0.633975	-5.80957
chr14	48917366	48918757	1392	*	0.250092	1.11168	1.2294	0.23247	0.428888	-5.62945
chr14	48920715	48920929	215	*	-0.103242	1.632	-0.441644	0.663245	0.800921	-6.33202
chr14	48921375	48923408	2034	*	0.471541	-0.555688	1.74317	0.0958765	0.251271	-4.67009
chr14	48923799	48924008	210	*	0.365832	2.51185	1.90765	0.0701562	0.208591	-4.78827
chr14	48924526	48924854	329	*	0.282786	1.88399	1.06024	0.301037	0.502064	-5.89567
chr14	48941299	48941731	433	*	0.238209	1.32351	1.27074	0.217672	0.411953	-5.60571
chr14	48951835	48952683	849	*	0.556147	-0.41389	2.25874	0.034622	0.139095	-3.84186
chr14	48995413	48995690	278	*	0.426214	-0.112168	1.57589	0.129945	0.3017	-4.99275
chr14	49055222	49055398	177	*	0.825276	0.477526	2.81043	0.0104588	0.073231	-2.90387
chr14	49088247	49088504	258	*	-0.148469	0.730638	-0.72884	0.474122	0.659122	-6.05006
chr14	49162341	49162621	281	*	-0.643753	0.37008	-2.33066	0.0297819	0.128006	-3.82648
chr14	49324165	49324315	151	*	0.223547	1.63228	1.15041	0.262861	0.461929	-5.77651
chr14	49444654	49444934	281	*	-0.000129052	0.269587	-0.000502924	0.999603	0.999789	-6.23742
chr14	49823626	49823776	151	*	-0.00938067	0.512427	-0.0457034	0.963977	0.981617	-6.2789
chr14	49825541	49825819	279	*	-0.0153781	0.676319	-0.0739402	0.941755	0.969944	-6.30443
chr14	49984944	49985220	277	*	0.0912505	0.656669	0.383578	0.705134	0.829357	-6.22973
chr14	49996414	49996693	280	*	-0.408261	0.62794	-1.54627	0.136925	0.311113	-5.15455
chr14	50085350	50085623	274	*	-0.281019	1.39667	-1.28816	0.211656	0.404755	-5.59274
chr14	50214071	50214221	151	*	-0.458808	1.68553	-2.39831	0.0258062	0.118111	-3.84843
chr14	50389944	50390224	281	*	-0.435753	-0.750399	-1.46159	0.158607	0.339711	-5.02798
chr14	50536142	50536423	282	*	0.577915	1.005	2.6812	0.0139537	0.084792	-3.2279
chr14	50578010	50578273	264	*	0.184483	0.0877514	0.710172	0.485383	0.668523	-5.95381
chr14	50683970	50684242	273	*	0.317682	1.89957	1.87807	0.0742789	0.215791	-4.7929
chr14	50768235	50768508	274	*	0.538842	0.951604	2.67596	0.0141164	0.0853042	-3.23252
chr14	50800436	50800690	255	*	0.316081	1.13169	1.52175	0.142937	0.319011	-5.25771
chr14	50878999	50879280	282	*	0.409516	0.181763	1.67262	0.109185	0.271515	-4.90228
chr14	50901515	50901787	273	*	-0.363345	1.3006	-1.80045	0.0861214	0.235619	-4.86208
chr14	51156319	51156607	289	*	0.171263	0.531576	0.854329	0.40253	0.598029	-5.92047
chr14	51167408	51167558	151	*	-0.416976	0.0973229	-1.63387	0.117138	0.28338	-4.94528
chr14	51269387	51269654	268	*	0.461828	1.2924	2.51872	0.0199221	0.102862	-3.5801
chr14	51403984	51404145	162	*	0.608154	-0.469912	2.08565	0.0493522	0.170137	-4.1353
chr14	51409480	51409756	277	*	0.653386	0.199659	2.71118	0.0130558	0.0818809	-3.0693
chr14	51412915	51413188	274	*	0.681388	1.07491	3.76461	0.00113348	0.026202	-0.90256
chr14	51424740	51425004	265	*	0.299412	3.18416	1.63576	0.116738	0.282807	-5.2552
chr14	51458059	51458328	270	*	0.205947	-1.46685	0.611553	0.547374	0.717411	-5.67332
chr14	51462217	51462481	265	*	-0.217459	-0.0958112	-0.892574	0.382165	0.580045	-5.77778
chr14	51470480	51470630	151	*	0.264454	0.423913	1.35997	0.188212	0.376909	-5.37054
chr14	51471143	51471593	451	*	0.115562	0.124585	0.453832	0.654589	0.794999	-6.10802
chr14	51483710	51484177	468	*	0.153041	0.910986	0.598159	0.556109	0.724013	-6.16329
chr14	51676019	51676280	262	*	-0.100492	1.00131	-0.557559	0.58302	0.744341	-6.19951
chr14	51795931	51796186	256	*	0.140065	0.500489	0.579751	0.568229	0.733011	-6.10934
chr14	51903853	51904132	280	*	-0.0233114	0.467118	-0.0866167	0.931794	0.96481	-6.26836
chr14	51993552	51993702	151	*	0.0321129	2.89735	0.147772	0.883927	0.939011	-6.51861
chr14	52086787	52087060	274	*	-0.169183	1.45746	-0.940363	0.357686	0.55757	-5.97135
chr14	52119827	52120103	277	*	0.365115	-0.103476	1.44934	0.161962	0.343838	-5.1665
chr14	52136385	52136660	276	*	0.512803	0.494476	2.69241	0.0136111	0.0837236	-3.14455
chr14	52156402	52156669	268	*	0.77363	0.260649	2.82256	0.0101776	0.0721435	-2.85234
chr14	52300334	52300587	254	*	0.790072	0.213596	2.17836	0.040876	0.152792	-4.08052
chr14	52313891	52314467	577	*	0.420616	4.27622	2.10647	0.0473213	0.166003	-4.53422
chr14	52367527	52367808	282	*	0.228075	2.82938	1.403	0.175178	0.360583	-5.56178
chr14	52391121	52391398	278	*	-0.510726	0.43849	-2.36231	0.0278566	0.123309	-3.77709
chr14	52485152	52485426	275	*	-0.0151747	-1.11647	-0.0397145	0.968695	0.984052	-5.94048
chr14	52553588	52553864	277	*	0.475631	-0.0696569	1.63786	0.116297	0.2822	-4.91158
chr14	52659271	52659496	226	*	0.0888298	0.378432	0.310982	0.758869	0.864504	-6.20802
chr14	52976404	52976554	151	*	0.656637	0.264172	2.55911	0.0182474	0.0980848	-3.3777
chr14	53101870	53102150	281	*	0.199221	0.0866771	0.856178	0.40153	0.597081	-5.84204
chr14	53213296	53213562	267	*	-0.0279701	0.113065	-0.0932737	0.926567	0.962099	-6.20459
chr14	53221949	53222209	261	*	0.426825	1.35568	2.27175	0.0336965	0.136982	-4.05641
chr14	53232549	53232825	277	*	0.222759	2.97094	1.10931	0.279796	0.480085	-5.92112
chr14	53274394	53274645	252	*	-0.187596	0.542951	-1.07318	0.295327	0.496219	-5.71835
chr14	53297834	53298112	279	*	-0.217431	1.23899	-0.640456	0.528779	0.702763	-6.18064
chr14	53698476	53698756	281	*	-0.330073	1.24165	-1.80351	0.0856251	0.234882	-4.85074
chr14	53711595	53711872	278	*	-0.51923	0.96241	-1.88478	0.0733262	0.214142	-4.68688
chr14	53850225	53850501	277	*	0.420799	0.110892	1.3085	0.204794	0.396684	-5.38194
chr14	53918283	53918563	281	*	0.114667	0.739625	0.469333	0.643651	0.787493	-6.20624
chr14	53962546	53962827	282	*	-0.110345	2.45754	-0.448696	0.658231	0.79744	-6.39819
chr14	53995634	53995784	151	*	-0.0154409	3.07236	-0.0774225	0.939018	0.968567	-6.53691
chr14	54000927	54001091	165	*	-0.134234	-0.500554	-0.325736	0.747836	0.857324	-6.03387
chr14	54039545	54039695	151	*	0.575384	2.34469	2.51031	0.0202885	0.103886	-3.67905
chr14	54290003	54290282	280	*	0.704152	1.69554	3.87128	0.000878803	0.0238736	-0.704002
chr14	54505486	54505636	151	*	0.17516	0.827294	0.965929	0.345034	0.545632	-5.86796
chr14	54535985	54536135	151	*	0.0539667	0.532619	0.211545	0.834494	0.910307	-6.26076
chr14	54666287	54666448	162	*	-0.257236	0.39663	-0.856555	0.401326	0.596945	-5.89596
chr14	54676290	54676475	186	*	0.0560371	2.19881	0.392492	0.698637	0.82518	-6.40277
chr14	54680113	54681385	1273	*	-0.0701829	1.20503	-0.260294	0.797164	0.887993	-6.34883
chr14	54683809	54684471	663	*	0.35854	-0.0829806	1.30515	0.205914	0.398014	-5.35206
chr14	54694908	54695286	379	*	0.242044	0.0536917	1.1424	0.266099	0.465357	-5.56242
chr14	54707024	54707339	316	*	0.447259	1.42151	2.00552	0.0579172	0.186614	-4.53682
chr14	54708739	54709698	960	*	0.332853	1.41092	1.45884	0.159352	0.34062	-5.37545
chr14	54710084	54710398	315	*	0.230389	1.60131	1.20855	0.240222	0.437439	-5.70795
chr14	54751833	54752901	1069	*	-0.0381232	-0.631261	-0.14522	0.885917	0.940178	-6.04724
chr14	54759481	54760105	625	*	-0.330321	3.59223	-2.25452	0.0349276	0.13981	-4.23424
chr14	54789325	54789660	336	*	-0.145125	2.53982	-0.889656	0.383694	0.581274	-6.10876
chr14	54807126	54807450	325	*	-0.0614527	0.597803	-0.29702	0.769359	0.870905	-6.24976
chr14	54820698	54820993	296	*	0.0846566	0.88176	0.427064	0.673664	0.808095	-6.24691
chr14	54823464	54823679	216	*	0.0629786	0.877988	0.33043	0.744337	0.855082	-6.28325
chr14	54836482	54836729	248	*	-0.100464	0.230456	-0.406602	0.6884	0.818467	-6.14746
chr14	54838786	54839798	1013	*	-0.064843	0.648137	-0.292705	0.77261	0.872759	-6.2593
chr14	54862490	54862797	308	*	-0.398312	1.14324	-1.65311	0.11313	0.277568	-5.07023
chr14	54863251	54863634	384	*	-0.242206	0.654026	-1.1522	0.262141	0.461247	-5.65209
chr14	54876233	54876383	151	*	-0.464833	0.410173	-1.52023	0.143316	0.319491	-5.15686
chr14	54882690	54883114	425	*	-0.210381	0.273228	-0.914323	0.37089	0.569945	-5.82507
chr14	54887439	54887631	193	*	-0.187817	3.22756	-1.39976	0.176133	0.3618	-5.58795
chr14	54907574	54907850	277	*	0.273569	0.564845	0.713921	0.483109	0.666712	-6.03405
chr14	54917778	54918617	840	*	0.116352	0.0998957	0.535041	0.598222	0.755411	-6.06358
chr14	54920001	54922200	2200	*	-0.114578	2.59799	-0.75989	0.455737	0.644033	-6.21883
chr14	54929973	54930123	151	*	0.712111	0.139978	2.58023	0.017425	0.0955666	-3.31996
chr14	54938848	54939964	1117	*	-0.120715	2.00246	-0.805871	0.429317	0.621568	-6.13835
chr14	54943125	54944691	1567	*	-0.572908	-0.728883	-2.09294	0.0486321	0.168704	-4.07907
chr14	54952322	54952601	280	*	-0.51785	0.281383	-2.48771	0.0213044	0.106642	-3.51796
chr14	54952964	54953222	259	*	-0.357356	1.70572	-1.64087	0.115665	0.281246	-5.14662
chr14	54957899	54959501	1603	*	-0.32863	1.26815	-1.26019	0.221378	0.41617	-5.61205
chr14	54961544	54961984	441	*	-0.561919	-0.665444	-2.30721	0.0312873	0.131443	-3.71508
chr14	54975805	54978713	2909	*	-0.583983	-0.114588	-2.14141	0.0440824	0.159405	-4.09615
chr14	54981585	54981776	192	*	0.0869904	2.22457	0.625403	0.538421	0.710387	-6.28505
chr14	54982937	54984150	1214	*	0.00191177	0.410108	0.00752518	0.994067	0.997193	-6.26227
chr14	54990299	54990449	151	*	-0.788306	0.484782	-3.02275	0.00645862	0.0574272	-2.46498
chr14	54995950	54996229	280	*	-0.411715	2.23084	-2.64183	0.0152214	0.0888193	-3.40984
chr14	55006433	55006710	278	*	-0.870653	-0.275681	-2.55245	0.0185142	0.0988717	-3.31672
chr14	55011637	55012413	777	*	0.22556	-0.517423	0.972518	0.341824	0.542629	-5.62354
chr14	55012952	55013214	263	*	-0.723292	0.61738	-3.13997	0.00493064	0.0503289	-2.23178
chr14	55023916	55024081	166	*	-0.133734	-0.495623	-0.502913	0.620241	0.770923	-5.96257
chr14	55028783	55029455	673	*	-0.334486	-0.474704	-1.42736	0.168126	0.351782	-5.12685
chr14	55032258	55032801	544	*	-0.604231	3.06034	-3.52607	0.00199694	0.0332052	-1.55376
chr14	55033283	55033776	494	*	-0.296905	-0.222567	-1.26569	0.219439	0.413973	-5.37358
chr14	55034489	55034716	228	*	-0.62848	1.65708	-2.97841	0.00714825	0.0603865	-2.67302
chr14	55035277	55036066	790	*	-0.854656	1.98296	-3.266	0.00367902	0.0436039	-2.07557
chr14	55041603	55041871	269	*	-0.760058	1.63818	-3.13934	0.00493781	0.0503472	-2.32746
chr14	55044132	55044453	322	*	-0.341838	1.03645	-1.37628	0.183183	0.37066	-5.44017
chr14	55044939	55046590	1652	*	-0.440612	1.9527	-1.94087	0.0657674	0.200985	-4.69308
chr14	55047276	55047545	270	*	-0.566631	2.50879	-3.13369	0.00500282	0.0507302	-2.3949
chr14	55056910	55057636	727	*	-0.635776	-0.230429	-2.4634	0.02245	0.109694	-3.49278
chr14	55058287	55058528	242	*	-0.926468	3.7697	-3.78277	0.00108545	0.0257759	-0.99866
chr14	55064743	55065425	683	*	-1.96737	-0.568044	-5.54152	1.668e-05	0.00809675	3.04201
chr14	55066773	55067389	617	*	-0.749543	0.633271	-3.16622	0.00463984	0.0488209	-2.1774
chr14	55071090	55071626	537	*	-0.697345	0.36744	-3.40069	0.00268374	0.0378392	-1.64352
chr14	55072470	55073304	835	*	-1.12703	-0.153141	-4.54769	0.000174095	0.0135153	0.92342
chr14	55073944	55074142	199	*	-0.604188	0.907659	-2.9756	0.00719421	0.06058	-2.61133
chr14	55075222	55076934	1713	*	-0.733834	-0.0291852	-2.6886	0.0137268	0.0840994	-3.08452
chr14	55144812	55145079	268	*	-0.805117	2.65328	-3.70931	0.001293	0.0276143	-1.12202
chr14	55150128	55150404	277	*	-0.487941	1.15657	-2.15956	0.0424801	0.156225	-4.23958
chr14	55202953	55203232	280	*	-0.696052	2.16619	-2.86508	0.00924707	0.0686986	-2.94696
chr14	55243039	55243319	281	*	-1.31736	-0.472297	-3.14351	0.00489036	0.0501294	-2.10465
chr14	55460584	55460859	276	*	-0.37928	3.58498	-2.32779	0.0299625	0.128422	-4.09652
chr14	55473531	55473812	282	*	-0.349082	0.998133	-1.96349	0.0629191	0.195808	-4.56114
chr14	55480701	55480980	280	*	-0.160287	1.6921	-0.979686	0.338355	0.539183	-5.95813
chr14	55546979	55547231	253	*	-0.175753	0.669847	-0.907596	0.374353	0.572997	-5.89703
chr14	55609355	55609632	278	*	0.370342	1.05717	2.05525	0.0524572	0.175998	-4.41178
chr14	55633873	55634023	151	*	-0.343069	0.302496	-1.7756	0.0902432	0.242391	-4.76552
chr14	55777992	55778666	675	*	0.374177	2.31176	1.85609	0.0774788	0.221419	-4.8596
chr14	55787134	55787284	151	*	-1.04228	-0.651476	-2.81637	0.0103201	0.0727035	-2.7499
chr14	55788202	55790357	2156	*	-0.924113	2.01242	-2.90255	0.00849514	0.0658085	-2.85836
chr14	55791090	55791470	381	*	-1.35467	0.191569	-4.30999	0.000307477	0.0163243	0.384066
chr14	55792143	55792422	280	*	0.0314662	0.0413872	0.115021	0.909518	0.952965	-6.189
chr14	55963105	55963381	277	*	-0.181786	-0.108755	-0.849002	0.405422	0.600647	-5.812
chr14	55972052	55972331	280	*	0.516032	-0.94972	1.65174	0.11341	0.27802	-4.72785
chr14	56017644	56017889	246	*	0.598563	-0.108086	2.5121	0.0202103	0.103669	-3.41758
chr14	56259448	56259598	151	*	-0.100766	-0.206069	-0.296618	0.769662	0.871083	-6.10381
chr14	56364563	56364837	275	*	0.187545	1.27872	0.776457	0.446107	0.635887	-6.08968
chr14	56410406	56410684	279	*	1.05607	0.283835	3.36305	0.00293177	0.0394123	-1.71672
chr14	56474859	56475183	325	*	-0.204545	0.563422	-1.01911	0.319709	0.520756	-5.77597
chr14	56721129	56721407	279	*	-0.263935	0.003497	-1.16851	0.25565	0.454276	-5.52508
chr14	56733579	56733834	256	*	0.179664	0.282669	0.673319	0.508062	0.686588	-6.0137
chr14	56755640	56756141	502	*	0.00885642	2.5253	0.0649946	0.948791	0.973806	-6.50345
chr14	56970557	56970824	268	*	0.210828	-0.324843	0.907802	0.374247	0.57291	-5.72049
chr14	57010837	57011114	278	*	0.336826	-0.117103	1.55927	0.133825	0.306852	-5.01516
chr14	57087438	57087588	151	*	-0.53187	0.444696	-1.86738	0.0758212	0.218545	-4.64238
chr14	57205393	57205661	269	*	-0.0206202	1.14523	-0.0901661	0.929007	0.963387	-6.37148
chr14	57332766	57333045	280	*	0.466933	-0.000900734	2.09813	0.0481253	0.167621	-4.18887
chr14	57345576	57345851	276	*	-0.34326	-0.597307	-1.12149	0.274695	0.474567	-5.46019
chr14	57629538	57630022	485	*	-1.08526	0.870303	-2.79968	0.0107144	0.0741414	-2.9724
chr14	57653417	57653567	151	*	-1.20884	-0.261852	-4.46266	0.000213348	0.0144427	0.738146
chr14	57664135	57664285	151	*	-0.787723	2.04137	-2.29406	0.0321618	0.133475	-4.07297
chr14	57721729	57722889	1161	*	-1.88752	0.399522	-4.12038	0.000484266	0.0191073	-0.0522023
chr14	57835929	57836129	201	*	-1.28164	-0.700383	-3.12817	0.00506706	0.0510401	-2.1126
chr14	57845110	57846259	1150	*	-1.24993	3.46317	-3.94612	0.00073488	0.0223214	-0.613423
chr14	57850322	57851684	1363	*	-0.240614	1.02191	-1.28364	0.213204	0.406662	-5.55358
chr14	57872204	57872368	165	*	-0.328968	1.46269	-1.43545	0.165834	0.348809	-5.41218
chr14	58037465	58037675	211	*	-0.95256	0.582069	-2.84031	0.00977866	0.070651	-2.85545
chr14	58069174	58069454	281	*	-1.471	1.32971	-4.04686	0.000577475	0.0204152	-0.282509
chr14	58071752	58072031	280	*	-1.14827	1.32335	-3.93001	0.000763742	0.0225705	-0.547279
chr14	58164582	58164998	417	*	-1.22077	0.310761	-4.04897	0.000574577	0.0203772	-0.205947
chr14	58172842	58173117	276	*	-1.05201	1.62294	-3.55999	0.00184296	0.032036	-1.401
chr14	58329467	58329649	183	*	-0.376123	0.723925	-1.80459	0.0854503	0.234635	-4.78351
chr14	58355862	58356393	532	*	-1.05813	0.457348	-4.68442	0.000125611	0.0121279	1.20953
chr14	58442431	58442689	259	*	-0.257984	1.31836	-1.35885	0.18856	0.377314	-5.49629
chr14	58453674	58456412	2739	*	-0.643196	0.932879	-1.98825	0.0599284	0.190313	-4.51124
chr14	58601842	58602002	161	*	-0.961752	0.744833	-2.73513	0.0123783	0.0797503	-3.08938
chr14	58658291	58658571	281	*	-0.844807	1.0457	-3.18635	0.00442826	0.0477102	-2.17627
chr14	58669018	58669295	278	*	-0.951132	-0.818441	-2.69768	0.013453	0.0831897	-2.96121
chr14	58685973	58686605	633	*	-1.77742	-0.262187	-3.92599	0.000771125	0.0226862	-0.441881
chr14	58688010	58688460	451	*	-1.12096	1.16251	-3.54375	0.00191516	0.0326106	-1.40314
chr14	58688890	58689347	458	*	-1.22614	1.1841	-3.64607	0.00150272	0.0293068	-1.17676
chr14	58692982	58693900	919	*	-0.789692	1.14725	-3.771	0.00111633	0.0260693	-0.893714
chr14	58718225	58718734	510	*	-0.700741	-0.543744	-2.36309	0.0278104	0.123198	-3.63272
chr14	58720995	58721612	618	*	-0.879712	1.56468	-2.96871	0.00730834	0.061063	-2.68636
chr14	58777571	58777848	278	*	-0.885539	-1.70506	-2.1071	0.0472612	0.165862	-3.89211
chr14	58827044	58827805	762	*	-1.31232	0.236064	-4.90431	7.4452e-05	0.0103348	1.70498
chr14	58831239	58831971	733	*	-1.59507	1.74945	-4.86968	8.08296e-05	0.0106379	1.57381
chr14	58832314	58832532	219	*	-0.810208	-0.559355	-2.76946	0.0114649	0.0767532	-2.85473
chr14	58833494	58833897	404	*	-0.720883	1.99889	-4.04565	0.000579155	0.0204449	-0.323425
chr14	58892023	58893256	1234	*	-0.748626	0.181695	-3.11864	0.00517977	0.0515879	-2.2285
chr14	58895084	58895234	151	*	-1.45447	-1.09657	-4.0486	0.000575075	0.0203867	-0.156959
chr14	58926299	58926559	261	*	-0.766611	0.577673	-2.4223	0.0245185	0.115013	-3.68287
chr14	58933622	58934519	898	*	-0.393353	1.83597	-2.27089	0.0337571	0.137111	-4.10048
chr14	58959359	58959639	281	*	-0.401598	2.56188	-1.09627	0.285332	0.485809	-5.90974
chr14	59040833	59041112	280	*	-0.809125	-1.10675	-1.92602	0.0676984	0.204473	-4.28432
chr14	59042039	59042776	738	*	-0.929587	1.43679	-3.94442	0.000737882	0.0223361	-0.522014
chr14	59055311	59055597	287	*	-0.413954	0.896996	-1.72037	0.100018	0.257547	-4.93801
chr14	59070197	59071188	992	*	-0.0756068	-0.438503	-0.296012	0.770118	0.87136	-6.05632
chr14	59071885	59072401	517	*	-0.278774	1.27959	-1.45894	0.159326	0.340589	-5.36102
chr14	59074050	59074402	353	*	0.304879	0.515144	1.50106	0.148176	0.325914	-5.19978
chr14	59076852	59077506	655	*	0.391744	3.23975	2.30288	0.0315724	0.132136	-4.12744
chr14	59077871	59078409	539	*	0.0453843	3.37017	0.253839	0.80208	0.891016	-6.52314
chr14	59092039	59092315	277	*	-0.294424	-0.729255	-0.902268	0.377112	0.575569	-5.64092
chr14	59115369	59115641	273	*	-0.0422056	2.26151	-0.234255	0.817048	0.900172	-6.45815
chr14	59120946	59121480	535	*	0.161887	2.31199	0.936685	0.359531	0.559308	-6.05023
chr14	59125293	59126191	899	*	-0.359924	0.463851	-1.80246	0.0857945	0.235133	-4.7485
chr14	59128836	59129233	398	*	-0.0986811	2.94641	-0.686067	0.50015	0.680472	-6.29404
chr14	59138669	59138990	322	*	0.423349	0.132756	1.51554	0.144491	0.321027	-5.11808
chr14	59140799	59141820	1022	*	0.0645594	-0.685071	0.223517	0.825286	0.90508	-6.02076
chr14	59150088	59151748	1661	*	0.383683	-0.539779	1.20843	0.240269	0.437494	-5.37786
chr14	59152235	59152818	584	*	-0.112939	-0.705433	-0.319622	0.752402	0.860323	-5.99039
chr14	59164876	59165156	281	*	0.400313	3.18096	2.29765	0.0319204	0.132925	-4.13442
chr14	59175011	59176104	1094	*	0.480677	-0.17364	2.11415	0.0465911	0.164496	-4.13432
chr14	59176653	59178300	1648	*	-0.208446	-0.274786	-0.69162	0.496725	0.677724	-5.89768
chr14	59200476	59201289	814	*	0.149822	1.80981	0.832172	0.414643	0.608919	-6.10028
chr14	59203025	59203212	188	*	0.839586	-0.808395	2.91619	0.0082363	0.064798	-2.53166
chr14	59205317	59206022	706	*	0.192885	-0.2639	0.709118	0.486023	0.669025	-5.88791
chr14	59206372	59206522	151	*	-0.266701	1.94353	-1.52734	0.141548	0.317116	-5.33077
chr14	59207263	59207652	390	*	-0.372232	0.606486	-1.54458	0.137332	0.311662	-5.15368
chr14	59208092	59208273	182	*	0.182488	2.06904	1.09434	0.286158	0.486752	-5.87554
chr14	59208681	59209559	879	*	-0.0302451	0.960121	-0.15891	0.875253	0.933961	-6.33765
chr14	59210553	59212652	2100	*	0.398596	2.13274	1.52885	0.141173	0.316573	-5.34356
chr14	59215090	59215387	298	*	0.873857	-0.687417	2.43268	0.0239798	0.113596	-3.48257
chr14	59216431	59219118	2688	*	0.189033	-0.764388	0.690241	0.497574	0.6784	-5.79464
chr14	59219480	59221059	1580	*	-1.29714	-0.25016	-3.69093	0.00135077	0.0280388	-0.95643
chr14	59221562	59221855	294	*	-0.228153	0.842954	-1.27825	0.215063	0.408852	-5.53554
chr14	59225570	59226244	675	*	-0.243283	0.301519	-1.28521	0.212663	0.405972	-5.44228
chr14	59227509	59228004	496	*	-0.568477	1.01579	-2.16719	0.0418222	0.154786	-4.20979
chr14	59228382	59228532	151	*	-1.43164	1.87218	-5.1581	4.08675e-05	0.00909203	2.22411
chr14	59230513	59230747	235	*	-1.71756	0.861362	-4.84053	8.66228e-05	0.0108266	1.54373
chr14	59232751	59233020	270	*	-1.97448	0.797165	-4.97139	6.35075e-05	0.00990976	1.83984
chr14	59236562	59237771	1210	*	-1.07938	0.945393	-2.91917	0.00818079	0.0645578	-2.73346
chr14	59241051	59241612	562	*	-0.871276	3.91601	-3.39971	0.00268995	0.0378634	-1.8706
chr14	59242172	59242432	261	*	0.187589	2.38623	1.13684	0.268367	0.46785	-5.85379
chr14	59243956	59247827	3872	*	-0.439898	3.4104	-2.27063	0.033775	0.137149	-4.19588
chr14	59248702	59248980	279	*	-0.603922	0.419454	-2.31725	0.0306345	0.12993	-3.85824
chr14	59252038	59252301	264	*	-1.32083	3.42783	-3.30487	0.00335976	0.0418853	-2.06239
chr14	59253405	59255028	1624	*	-0.97959	0.821542	-2.35489	0.0282969	0.124418	-3.84178
chr14	59256014	59256239	226	*	-0.985734	4.52198	-3.40346	0.00266635	0.0376899	-1.88501
chr14	59256679	59257570	892	*	-1.44543	2.81367	-3.89959	0.000821335	0.0232863	-0.695502
chr14	59263769	59264173	405	*	-1.87286	-0.18243	-6.03674	5.35872e-06	0.00665422	4.11272
chr14	59271800	59272181	382	*	-1.94787	0.696889	-5.78303	9.55526e-06	0.00711452	3.62727
chr14	59274469	59274878	410	*	-1.43358	1.76022	-5.44974	2.06449e-05	0.00835936	2.88255
chr14	59275284	59275706	423	*	-1.13562	0.129916	-2.91238	0.00830783	0.0650718	-2.65253
chr14	59277276	59277910	635	*	-0.951907	2.85101	-2.86546	0.00923929	0.0686697	-2.98537
chr14	59278311	59280409	2099	*	-1.71963	-0.51194	-4.36847	0.000267299	0.0155757	0.534934
chr14	59281213	59282840	1628	*	-0.580723	2.88707	-2.33317	0.0296249	0.127632	-4.0526
chr14	59283194	59283353	160	*	-0.59278	0.0819995	-2.33893	0.0292671	0.1267	-3.77032
chr14	59284730	59284880	151	*	-1.14793	-0.0612933	-3.67732	0.00139519	0.0284684	-1.00074
chr14	59285372	59287393	2022	*	-0.791699	2.19393	-2.41662	0.0248176	0.115704	-3.85134
chr14	59288011	59288531	521	*	-0.674772	-0.375587	-2.46939	0.0221625	0.108944	-3.46043
chr14	59290126	59290309	184	*	-0.471168	1.98601	-1.31155	0.203782	0.395502	-5.61929
chr14	59293205	59293355	151	*	-0.213464	-0.0245544	-0.884331	0.386495	0.583783	-5.79806
chr14	59294117	59294324	208	*	0.187157	-0.198514	0.783703	0.441934	0.632312	-5.84653
chr14	59295120	59295443	324	*	-0.0339158	0.308418	-0.134878	0.893989	0.944574	-6.2352
chr14	59296748	59298011	1264	*	0.125482	1.865	0.691392	0.496866	0.677852	-6.21181
chr14	59300847	59303840	2994	*	-0.168182	1.69494	-0.754293	0.459019	0.646777	-6.15079
chr14	59304858	59305065	208	*	-0.431838	2.17341	-1.80616	0.0851968	0.234205	-4.93017
chr14	59306096	59306393	298	*	0.0980842	1.766	0.479958	0.636201	0.782367	-6.32717
chr14	59307274	59308433	1160	*	-1.87382	-0.654892	-4.7271	0.000113462	0.0119195	1.30886
chr14	59308777	59309667	891	*	-0.259221	-0.0743172	-0.846534	0.406765	0.601833	-5.8205
chr14	59310102	59310639	538	*	-0.298469	-0.936408	-0.790877	0.437826	0.628783	-5.68353
chr14	59311278	59312574	1297	*	-0.0339318	0.820999	-0.147446	0.884182	0.939164	-6.31896
chr14	59312977	59313745	769	*	-0.750596	0.96863	-2.1756	0.0411082	0.153301	-4.18906
chr14	59315089	59315778	690	*	-0.423222	-0.711576	-1.4463	0.162804	0.344979	-5.0557
chr14	59316385	59319221	2837	*	0.38652	1.21182	1.48331	0.152793	0.332141	-5.32019
chr14	59319766	59320346	581	*	0.0203256	1.30878	0.128669	0.89884	0.947274	-6.38745
chr14	59340197	59340462	266	*	-0.181363	1.25491	-1.1001	0.283696	0.484073	-5.79061
chr14	59360364	59360649	286	*	-0.12477	2.66451	-0.695035	0.494626	0.675981	-6.27039
chr14	59364729	59365120	392	*	-0.276182	0.313284	-1.14912	0.263383	0.462531	-5.59995
chr14	59366512	59367276	765	*	-0.405675	0.423076	-1.88472	0.0733344	0.214154	-4.61113
chr14	59378872	59379255	384	*	0.00436004	-0.112009	0.0218993	0.982734	0.991218	-6.16604
chr14	59392751	59393556	806	*	-0.31232	0.797508	-1.77083	0.0910525	0.243674	-4.84672
chr14	59395653	59395855	203	*	-0.133978	1.63874	-0.805094	0.429755	0.621957	-6.10605
chr14	59397428	59398781	1354	*	-0.0263994	2.9363	-0.159132	0.87508	0.933862	-6.51915
chr14	59404755	59405028	274	*	0.643866	0.391562	3.02448	0.00643313	0.0573195	-2.45058
chr14	59408861	59409028	168	*	0.141813	0.51472	0.629008	0.536103	0.708557	-6.08218
chr14	59413018	59413244	227	*	0.468896	1.87648	1.86222	0.0765744	0.219912	-4.81692
chr14	59415191	59417156	1966	*	-0.41927	-0.28933	-1.60207	0.124024	0.293264	-4.92457
chr14	59432286	59432436	151	*	-0.48941	3.13015	-2.68814	0.0137407	0.0841393	-3.36585
chr14	59446809	59447314	506	*	-0.59189	-0.910792	-1.81858	0.0832178	0.230904	-4.48884
chr14	59453068	59453778	711	*	-0.177592	0.373092	-0.848394	0.405752	0.600921	-5.89872
chr14	59458644	59458845	202	*	-0.188695	2.36212	-1.31895	0.201339	0.392596	-5.6388
chr14	59484717	59487610	2894	*	-0.514591	-1.22232	-1.69675	0.104466	0.264506	-4.60823
chr14	59488374	59488713	340	*	0.105596	1.10808	0.485188	0.632549	0.77967	-6.25173
chr14	59505908	59506066	159	*	0.05635	1.13114	0.265953	0.79286	0.885269	-6.33787
chr14	59507705	59507987	283	*	-1.08371	-0.548542	-3.79483	0.0010547	0.0255016	-0.711534
chr14	59511029	59511245	217	*	-0.23878	1.17311	-1.27798	0.215153	0.40893	-5.57948
chr14	59555285	59555602	318	*	0.131301	1.70948	0.802406	0.431274	0.623241	-6.11503
chr14	59563736	59564006	271	*	-1.0949	-0.553162	-2.95485	0.00754286	0.0620475	-2.48363
chr14	59568113	59568389	277	*	0.495244	-0.121015	1.96437	0.0628114	0.195611	-4.39598
chr14	59641373	59641928	556	*	-0.513806	3.79144	-3.10984	0.00528612	0.0520708	-2.50468
chr14	59645197	59645587	391	*	-0.288919	3.58563	-2.18105	0.0406513	0.152279	-4.36901
chr14	59656167	59656571	405	*	-0.348741	1.27995	-1.85786	0.0772175	0.220985	-4.76794
chr14	59656951	59657276	326	*	-0.695113	0.878327	-3.36441	0.00292242	0.0393495	-1.77356
chr14	59658499	59659118	620	*	-0.837555	-0.348646	-2.58196	0.0173592	0.0953715	-3.24971
chr14	59659460	59659630	171	*	-0.0578175	2.10819	-0.371314	0.714111	0.835276	-6.40376
chr14	59666884	59667471	588	*	0.13257	0.145184	0.47632	0.638748	0.784093	-6.10136
chr14	59668297	59668853	557	*	-0.30271	0.627988	-1.56835	0.131693	0.30401	-5.12345
chr14	59670480	59670984	505	*	-0.201351	-0.675188	-0.788749	0.439042	0.629854	-5.74443
chr14	59672191	59672731	541	*	-0.120851	0.872042	-0.5948	0.55831	0.725644	-6.15958
chr14	59673090	59674892	1803	*	-0.567063	1.71174	-2.05155	0.0528471	0.176797	-4.4843
chr14	59675319	59676323	1005	*	-0.488276	0.514626	-2.03017	0.0551502	0.181201	-4.38275
chr14	59677031	59677384	354	*	0.181734	0.591591	0.955309	0.350252	0.550544	-5.84138
chr14	59686899	59687179	281	*	-0.195413	1.89296	-1.08915	0.288386	0.489054	-5.86637
chr14	59691038	59691646	609	*	-0.153648	0.931726	-0.827613	0.417164	0.61108	-6.00418
chr14	59693139	59693551	413	*	-0.191184	0.326276	-1.05608	0.302889	0.503843	-5.6998
chr14	59697352	59698300	949	*	-0.278559	1.54276	-1.36815	0.185678	0.373695	-5.5081
chr14	59701768	59702498	731	*	-0.349264	1.42244	-1.30931	0.204527	0.396382	-5.5696
chr14	59705955	59706934	980	*	-0.0671582	1.45687	-0.415671	0.681853	0.8139	-6.32501
chr14	59710428	59711704	1277	*	0.492755	-0.331297	1.34286	0.193602	0.383381	-5.26054
chr14	59712861	59713140	280	*	-0.208656	1.45075	-1.20829	0.240321	0.437545	-5.69295
chr14	59717399	59717675	277	*	0.326671	1.70347	1.84345	0.0793733	0.224546	-4.83264
chr14	59719634	59719867	234	*	0.311536	-0.00472404	1.49415	0.149959	0.328347	-5.12392
chr14	59720611	59721297	687	*	-0.0604661	-1.95415e-05	-0.256063	0.800385	0.889933	-6.15494
chr14	59722660	59723164	505	*	-0.109835	-0.0922409	-0.554933	0.584783	0.745603	-6.01693
chr14	59724079	59724596	518	*	-0.123851	-0.041004	-0.545936	0.590843	0.749993	-6.03156
chr14	59725038	59725257	220	*	-0.0283303	1.34718	-0.156424	0.877187	0.935125	-6.38791
chr14	59738249	59738610	362	*	-0.25921	1.90631	-1.39609	0.177223	0.363144	-5.50527
chr14	59752781	59752931	151	*	-0.324979	-0.825185	-1.16598	0.256649	0.455358	-5.36462
chr14	59770072	59770318	247	*	-0.101022	-0.104443	-0.378358	0.708949	0.831964	-6.09627
chr14	59771308	59771838	531	*	0.0804144	1.11832	0.453124	0.65509	0.795356	-6.26819
chr14	59774264	59774472	209	*	-0.10539	0.0804546	-0.385462	0.703758	0.82843	-6.12849
chr14	59774950	59775226	277	*	-0.473841	1.64262	-2.12746	0.0453511	0.161995	-4.34485
chr14	59784226	59784490	265	*	0.224296	0.769264	1.31914	0.201276	0.392514	-5.47509
chr14	59803861	59805842	1982	*	-0.40086	-0.483079	-1.36241	0.187452	0.376013	-5.20736
chr14	59806187	59806560	374	*	0.667059	-0.308014	2.91557	0.00824795	0.0648302	-2.5929
chr14	59807188	59808139	952	*	-0.167541	2.02999	-0.868749	0.394771	0.591286	-6.08857
chr14	59815384	59816243	860	*	-0.465622	0.33649	-1.94797	0.0648616	0.199374	-4.49446
chr14	59820909	59822791	1883	*	0.173411	0.858805	1.02124	0.318723	0.519814	-5.81934
chr14	59828687	59828962	276	*	0.317302	-0.380702	1.38721	0.179874	0.366466	-5.19596
chr14	59829611	59830942	1332	*	0.348875	3.95499	2.72884	0.0125528	0.0802984	-3.31855
chr14	59832865	59833153	289	*	-0.118169	1.31888	-0.647801	0.524109	0.699139	-6.18542
chr14	59833740	59833890	151	*	-0.232668	2.28963	-1.37974	0.182131	0.369306	-5.55641
chr14	59834474	59834804	331	*	-0.222132	0.646047	-1.19078	0.24698	0.444967	-5.60796
chr14	59836404	59836629	226	*	0.129882	0.0704981	0.579703	0.568261	0.733024	-6.03353
chr14	59851143	59851656	514	*	0.371078	-0.070388	1.76844	0.0914613	0.244349	-4.71656
chr14	59853078	59853228	151	*	0.116492	2.95259	0.542871	0.592914	0.751478	-6.38301
chr14	59862864	59863014	151	*	0.172508	1.96848	0.930384	0.362708	0.562246	-6.02892
chr14	59879169	59879815	647	*	0.219218	0.58637	1.02944	0.314944	0.515859	-5.7695
chr14	59890006	59890679	674	*	-0.467718	1.84103	-2.29609	0.0320248	0.133186	-4.05402
chr14	59919920	59920093	174	*	0.363487	2.85853	2.22078	0.0374576	0.145326	-4.26059
chr14	59937692	59937965	274	*	0.518678	0.797809	2.21097	0.0382248	0.14697	-4.104
chr14	59961053	59961331	279	*	0.250342	2.51883	1.28072	0.21421	0.407897	-5.69673
chr14	59962015	59962420	406	*	0.425147	2.73242	2.4729	0.0219956	0.10853	-3.77555
chr14	59964703	59964972	270	*	-0.314758	0.960066	-1.56139	0.133324	0.306211	-5.18034
chr14	59970106	59970664	559	*	0.454624	-0.25888	1.52765	0.14147	0.316993	-5.03376
chr14	59973970	59974641	672	*	0.314541	3.2911	2.11167	0.0468264	0.164995	-4.4801
chr14	59977433	59979822	2390	*	0.209391	2.34735	0.984067	0.336246	0.537163	-6.00825
chr14	59980516	59980957	442	*	0.470172	2.20738	2.57082	0.0177872	0.0966648	-3.55048
chr14	59981621	59983026	1406	*	0.585129	1.69941	2.45921	0.0226535	0.110212	-3.73238
chr14	59985355	59985516	162	*	-0.43637	2.40513	-2.12383	0.045686	0.162689	-4.40885
chr14	59986283	59986582	300	*	0.537021	1.45531	2.32789	0.0299564	0.12841	-3.96146
chr14	60000501	60000772	272	*	0.0616315	-0.493659	0.238834	0.813541	0.89802	-6.05965
chr14	60013829	60015007	1179	*	0.32508	-0.263839	1.40927	0.173341	0.358377	-5.18971
chr14	60025615	60026468	854	*	0.348368	0.812816	1.73793	0.0968151	0.252695	-4.89971
chr14	60054505	60054788	284	*	-0.377448	0.62462	-1.7713	0.0909726	0.243549	-4.82127
chr14	60055747	60056557	811	*	0.734314	0.704957	2.52989	0.0194453	0.101569	-3.49237
chr14	60057059	60057338	280	*	-0.562901	0.560578	-2.85401	0.00948112	0.0695327	-2.82471
chr14	60057739	60058157	419	*	0.271853	0.769089	1.03301	0.31331	0.514285	-5.79443
chr14	60059986	60062656	2671	*	0.152456	0.77459	0.664762	0.513412	0.690841	-6.10107
chr14	60063748	60066255	2508	*	0.0410476	0.140502	0.138003	0.891548	0.94322	-6.20446
chr14	60075264	60075414	151	*	0.416161	2.23811	2.49701	0.0208807	0.105518	-3.69821
chr14	60076163	60076623	461	*	-0.0956686	0.12544	-0.397603	0.694922	0.822897	-6.13205
chr14	60077819	60080189	2371	*	0.0713111	-0.671014	0.199819	0.843538	0.915575	-6.02891
chr14	60083766	60084263	498	*	0.0752141	1.36917	0.398319	0.694402	0.822507	-6.32238
chr14	60086062	60086341	280	*	-0.0109323	3.3044	-0.0619149	0.951214	0.975012	-6.55072
chr14	60087182	60087405	224	*	-0.0409593	5.22327	-0.312223	0.75794	0.863854	-6.59576
chr14	60093191	60093632	442	*	-0.000675347	2.20414	-0.00416324	0.996717	0.998456	-6.48171
chr14	60095552	60095814	263	*	-0.333966	3.59474	-2.11399	0.0466062	0.164538	-4.49028
chr14	60099400	60099853	454	*	-0.131492	1.80688	-0.755109	0.45854	0.646376	-6.16064
chr14	60116647	60118320	1674	*	-0.126991	2.27276	-0.705687	0.488111	0.670779	-6.23521
chr14	60124831	60126521	1691	*	-0.243463	1.03542	-1.35514	0.189723	0.378671	-5.46695
chr14	60126962	60128070	1109	*	0.127976	0.583875	0.698771	0.492336	0.674102	-6.04776
chr14	60128962	60130103	1142	*	-0.587608	1.28038	-2.58963	0.0170705	0.0945293	-3.43923
chr14	60130811	60130961	151	*	-1.85286	0.620998	-4.65871	0.000133552	0.0122408	1.14503
chr14	60131343	60132481	1139	*	0.423903	0.283981	1.79363	0.0872359	0.237477	-4.73458
chr14	60133273	60133787	515	*	0.249308	0.331555	1.16788	0.255897	0.454535	-5.58246
chr14	60134200	60134353	154	*	-0.0909201	0.0373039	-0.327476	0.746539	0.85653	-6.14114
chr14	60134917	60136348	1432	*	0.0386993	2.93107	0.215812	0.83121	0.908442	-6.50797
chr14	60136699	60137679	981	*	-0.197058	0.804551	-0.873076	0.392462	0.589123	-5.94781
chr14	60138167	60141460	3294	*	-0.0208755	1.98915	-0.119924	0.905679	0.950873	-6.45678
chr14	60141847	60142959	1113	*	0.0554942	0.0992271	0.211008	0.834908	0.910562	-6.18403
chr14	60143323	60143703	381	*	-1.52008	0.566605	-3.60736	0.00164731	0.0303999	-1.20947
chr14	60144326	60144693	368	*	0.52119	0.182609	1.79248	0.0874248	0.237771	-4.7204
chr14	60146088	60146559	472	*	-0.0711361	2.31289	-0.203546	0.840661	0.914045	-6.46893
chr14	60147728	60148995	1268	*	-0.222648	1.65061	-0.786458	0.440354	0.63097	-6.12191
chr14	60149665	60150235	571	*	0.232531	0.568994	1.02158	0.318564	0.519656	-5.77445
chr14	60151016	60151598	583	*	-0.108266	2.76257	-0.589639	0.561702	0.728237	-6.34473
chr14	60152151	60152352	202	*	0.0297118	1.69989	0.173704	0.863756	0.927404	-6.42242
chr14	60155739	60156792	1054	*	-0.135082	2.39708	-0.388556	0.701502	0.826962	-6.41937
chr14	60157153	60157567	415	*	-0.010846	0.540665	-0.0502807	0.960372	0.979612	-6.28344
chr14	60158286	60158439	154	*	-0.593195	2.95985	-2.55143	0.0185554	0.098974	-3.63288
chr14	60158893	60165001	6109	*	-0.0235242	1.15243	-0.119252	0.906205	0.951165	-6.36932
chr14	60165453	60167158	1706	*	-0.136756	1.04168	-0.666721	0.512184	0.68982	-6.13826
chr14	60167528	60168884	1357	*	0.0750167	0.0400992	0.322674	0.750121	0.858843	-6.14323
chr14	60169234	60169728	495	*	-0.286039	0.723139	-1.50851	0.14627	0.323412	-5.22118
chr14	60170493	60170738	246	*	-0.618935	3.05401	-2.03015	0.0551524	0.181201	-4.61159
chr14	60171530	60172186	657	*	-0.0496946	1.9225	-0.270684	0.789267	0.883237	-6.42098
chr14	60172661	60177118	4458	*	0.730201	-0.597264	2.67415	0.0141731	0.0854922	-3.03674
chr14	60177647	60178282	636	*	0.349068	-0.35725	1.10556	0.281377	0.481769	-5.52512
chr14	60178665	60180677	2013	*	0.680691	0.392862	2.68817	0.0137397	0.0841393	-3.14007
chr14	60181237	60184038	2802	*	0.489693	0.356878	1.7463	0.0953203	0.25041	-4.81914
chr14	60184453	60185016	564	*	-0.711457	1.58396	-2.02638	0.0555675	0.182023	-4.51652
chr14	60185845	60189223	3379	*	-0.766829	0.117785	-1.8763	0.0745331	0.216264	-4.57756
chr14	60189811	60190153	343	*	0.236393	-0.75383	0.76029	0.455503	0.643842	-5.74813
chr14	60191216	60193667	2452	*	-0.524865	-0.771249	-2.00115	0.0584205	0.187512	-4.22476
chr14	60194257	60197078	2822	*	0.32363	3.6934	2.08429	0.0494874	0.170391	-4.54758
chr14	60197528	60198841	1314	*	0.600861	0.83166	2.68488	0.0138404	0.0844502	-3.20095
chr14	60200313	60200509	197	*	-0.255808	-0.109562	-0.987236	0.334727	0.53569	-5.68977
chr14	60202290	60202598	309	*	-0.0170882	0.849338	-0.0695386	0.945217	0.971782	-6.33178
chr14	60203263	60203536	274	*	-0.702885	-0.0795312	-2.52936	0.0194676	0.101623	-3.38847
chr14	60204990	60205270	281	*	-0.213155	0.232017	-0.922328	0.366797	0.565946	-5.81083
chr14	60206491	60207180	690	*	0.835776	-1.02578	2.28906	0.0324996	0.134296	-3.68938
chr14	60207962	60209547	1586	*	0.0282455	1.36248	0.13053	0.897385	0.946484	-6.39347
chr14	60210079	60210471	393	*	0.518344	0.507247	1.9038	0.0706816	0.209505	-4.59271
chr14	60212338	60213637	1300	*	0.0487786	1.77081	0.250422	0.804686	0.892665	-6.41264
chr14	60225056	60225285	230	*	-0.33525	-0.249963	-0.997175	0.329992	0.531151	-5.65381
chr14	60226279	60226559	281	*	-0.434941	2.65011	-1.70146	0.103565	0.26315	-5.12606
chr14	60232295	60233689	1395	*	0.25629	2.39967	1.17958	0.251313	0.449634	-5.80716
chr14	60243055	60243336	282	*	-0.562553	0.991377	-2.57632	0.0175749	0.0960262	-3.43541
chr14	60269500	60269778	279	*	-0.0723736	0.532275	-0.340849	0.736592	0.850278	-6.22471
chr14	60276503	60276980	478	*	-0.302286	2.22991	-1.82798	0.0817455	0.228457	-4.89931
chr14	60289753	60290023	271	*	0.121874	2.39061	0.786297	0.440446	0.631065	-6.184
chr14	60304342	60304620	279	*	0.145264	2.69938	0.943527	0.356103	0.556104	-6.0707
chr14	60311470	60311620	151	*	0.102654	-0.0121422	0.391477	0.699375	0.82568	-6.10886
chr14	60321110	60321260	151	*	0.330757	1.20877	1.0581	0.30199	0.503018	-5.8288
chr14	60321905	60322196	292	*	0.201663	0.691613	0.473789	0.640522	0.785321	-6.19655
chr14	60323346	60324942	1597	*	0.811248	0.00506856	2.88391	0.00886173	0.0672622	-2.69572
chr14	60333969	60334242	274	*	0.325375	0.636944	0.813304	0.425137	0.618089	-5.9711
chr14	60354125	60354398	274	*	0.670211	0.0563126	2.38562	0.0265125	0.119935	-3.67994
chr14	60390046	60390315	270	*	0.796519	1.54638	3.61906	0.0016022	0.0300792	-1.26361
chr14	60413538	60414159	622	*	-1.20531	-0.584686	-3.80147	0.00103814	0.0253315	-0.695273
chr14	60415042	60415193	152	*	-0.130564	1.34028	-0.652196	0.521325	0.697044	-6.18504
chr14	60437506	60438690	1185	*	-0.0564734	1.50945	-0.333769	0.741852	0.853605	-6.36175
chr14	60441363	60441642	280	*	0.568169	0.205292	2.3652	0.0276864	0.122873	-3.73913
chr14	60468671	60468950	280	*	-0.0629396	1.10935	-0.326636	0.747165	0.856908	-6.31683
chr14	60472811	60473195	385	*	0.397737	1.19841	1.88588	0.07317	0.213877	-4.71333
chr14	60484090	60484367	278	*	0.0716411	2.09605	0.456472	0.65272	0.793781	-6.36702
chr14	60497627	60497832	206	*	-0.198551	0.639832	-1.08948	0.288242	0.488877	-5.71695
chr14	60510423	60511263	841	*	0.348322	1.58352	2.02936	0.0552397	0.181373	-4.51136
chr14	60512050	60514143	2094	*	0.111269	-0.101183	0.436415	0.666974	0.803572	-6.07338
chr14	60525059	60525338	280	*	0.135438	1.49158	0.793366	0.436407	0.627617	-6.10033
chr14	60532471	60532727	257	*	0.189245	4.08358	1.10059	0.283488	0.483838	-5.98675
chr14	60535214	60535734	521	*	0.36574	1.33841	1.53368	0.139986	0.315099	-5.26481
chr14	60539938	60540216	279	*	-0.408613	0.681544	-2.15094	0.0432346	0.157803	-4.19603
chr14	60559791	60560063	273	*	0.450746	0.266549	1.89364	0.0720829	0.21203	-4.57274
chr14	60565201	60565480	280	*	0.408293	1.72288	2.33706	0.0293828	0.126992	-3.96769
chr14	60583315	60583641	327	*	0.739893	-0.760303	1.63783	0.116304	0.282212	-4.7854
chr14	60593144	60595176	2033	*	0.38653	2.42182	2.19215	0.0397353	0.150205	-4.28689
chr14	60596249	60596527	279	*	0.898753	0.531268	4.03325	0.000596601	0.0206876	-0.256789
chr14	60628350	60628500	151	*	0.841215	0.383072	3.78393	0.00108246	0.0257528	-0.801947
chr14	60631273	60631551	279	*	0.124603	0.690988	0.613832	0.545896	0.71629	-6.12039
chr14	60650235	60651131	897	*	0.564252	0.155498	1.96143	0.0631744	0.196318	-4.44447
chr14	60660521	60660747	227	*	0.363022	3.96405	1.7336	0.0975966	0.253901	-5.14399
chr14	60670658	60670913	256	*	0.416146	2.9765	1.84116	0.0797208	0.225115	-4.92489
chr14	60671594	60671837	244	*	0.0764535	2.0365	0.412909	0.683844	0.815265	-6.38131
chr14	60673069	60675459	2391	*	0.172756	1.33038	0.867689	0.395338	0.591772	-6.02168
chr14	60676111	60676391	281	*	0.0602106	1.48932	0.287005	0.776912	0.875326	-6.37436
chr14	60680115	60680911	797	*	-0.284644	-0.436516	-0.975499	0.340378	0.541231	-5.63735
chr14	60681293	60683510	2218	*	0.115997	-0.0811654	0.477534	0.637898	0.783594	-6.05859
chr14	60684565	60684887	323	*	0.165095	0.456022	0.853646	0.4029	0.59835	-5.90842
chr14	60696594	60696840	247	*	0.10409	-0.458203	0.33186	0.743273	0.854426	-6.04096
chr14	60707205	60708205	1001	*	0.00149806	3.47257	0.0086646	0.993168	0.996695	-6.56147
chr14	60718231	60718531	301	*	-0.742267	-0.496142	-2.31601	0.0307141	0.130118	-3.72582
chr14	60719797	60720075	279	*	0.169909	1.31398	0.975632	0.340314	0.541173	-5.92248
chr14	60759369	60759752	384	*	-0.567574	-0.158775	-2.32593	0.0300801	0.128678	-3.75911
chr14	60760509	60761029	521	*	0.34824	-0.124472	1.24614	0.226389	0.42202	-5.41439
chr14	60763173	60765819	2647	*	-0.161516	1.89231	-1.03932	0.310435	0.511432	-5.91769
chr14	60769397	60769555	159	*	0.114175	0.0147391	0.445325	0.660625	0.799042	-6.09149
chr14	60778466	60778672	207	*	-0.00661902	1.71943	-0.0439162	0.965385	0.982383	-6.43872
chr14	60794108	60795363	1256	*	0.0162417	0.208277	0.0414595	0.96732	0.983363	-6.22552
chr14	60799835	60801295	1461	*	0.512222	0.481277	2.5502	0.018605	0.099134	-3.42387
chr14	60809893	60811713	1821	*	0.344418	2.26438	1.8041	0.08553	0.234741	-4.94003
chr14	60816814	60817057	244	*	-0.490221	1.05775	-2.61434	0.0161702	0.0918364	-3.36732
chr14	60818025	60818424	400	*	-0.41111	-0.24046	-1.8405	0.0798211	0.225283	-4.57602
chr14	60840947	60841405	459	*	0.239315	2.10621	1.25967	0.22156	0.416389	-5.69203
chr14	60851916	60853005	1090	*	0.215502	1.58727	1.37559	0.183396	0.3709	-5.50296
chr14	60854365	60854723	359	*	-0.0894265	3.76498	-0.654712	0.519736	0.695825	-6.35832
chr14	60865780	60866071	292	*	-0.25624	0.5322	-1.31838	0.201527	0.392818	-5.43966
chr14	60866659	60866917	259	*	-0.0670636	2.14874	-0.427573	0.6733	0.807865	-6.38423
chr14	60867296	60867552	257	*	-0.0449771	0.949005	-0.245317	0.808584	0.894995	-6.31835
chr14	60867990	60868248	259	*	0.111124	1.64005	0.66433	0.513683	0.691085	-6.20903
chr14	60871683	60871973	291	*	0.0110973	-0.345917	0.0455105	0.964129	0.981703	-6.11824
chr14	60875827	60876116	290	*	-0.198614	4.01956	-1.51795	0.143885	0.320227	-5.46591
chr14	60876523	60877063	541	*	-0.442984	-0.812339	-1.0053	0.326154	0.527304	-5.52975
chr14	60877718	60878729	1012	*	-0.55259	0.557132	-2.59519	0.0168638	0.0939294	-3.34558
chr14	60879848	60880424	577	*	0.137078	2.74256	0.877457	0.390132	0.586998	-6.13273
chr14	60897647	60897927	281	*	0.48507	1.5437	3.39606	0.00271311	0.0379805	-1.75974
chr14	60902516	60902796	281	*	-0.253142	1.88488	-1.60759	0.122806	0.291476	-5.21109
chr14	60903734	60903884	151	*	-0.0981278	0.348462	-0.382904	0.705626	0.829675	-6.17774
chr14	60915889	60917297	1409	*	0.0913089	-0.695304	0.293946	0.771675	0.872263	-6.00045
chr14	60918876	60919088	213	*	-0.0204774	0.5816	-0.106834	0.915931	0.956465	-6.28583
chr14	60919845	60920721	877	*	0.161506	1.58771	0.698186	0.492694	0.674375	-6.18078
chr14	60929824	60930507	684	*	-0.0932405	0.515403	-0.310311	0.759373	0.86482	-6.23188
chr14	60933365	60934641	1277	*	-0.785114	0.631405	-3.13966	0.00493418	0.0503472	-2.23395
chr14	60935527	60935843	317	*	0.11172	-0.0999407	0.457312	0.652126	0.793428	-6.06436
chr14	60936228	60938152	1925	*	0.0571317	0.687293	0.225856	0.82349	0.90401	-6.28317
chr14	60939156	60939404	249	*	0.0599938	3.23107	0.469074	0.643833	0.787613	-6.43642
chr14	60939948	60940739	792	*	1.1193	-0.339718	3.02035	0.00649423	0.0575637	-2.37447
chr14	60943701	60943982	282	*	0.0819085	0.402159	0.429957	0.671591	0.806752	-6.16796
chr14	60954398	60955355	958	*	0.491726	0.294619	2.12339	0.0457271	0.162776	-4.18937
chr14	60956529	60957357	829	*	0.286926	2.07186	1.32622	0.198961	0.389721	-5.60795
chr14	60961052	60961348	297	*	0.20758	1.93728	0.823472	0.419461	0.61312	-6.11864
chr14	60962158	60962790	633	*	-0.247815	-0.382995	-1.18512	0.249162	0.447292	-5.4348
chr14	60963213	60964436	1224	*	-0.0034569	0.869591	-0.0166744	0.986853	0.993357	-6.33714
chr14	60964819	60965558	740	*	-0.189366	0.0611959	-0.558426	0.582439	0.743945	-6.0438
chr14	60967452	60967602	151	*	0.268505	0.229483	1.23917	0.228907	0.424964	-5.4845
chr14	60977893	60978064	172	*	0.265963	1.78834	1.50764	0.146491	0.323733	-5.34507
chr14	60978450	60978715	266	*	0.357998	1.00117	1.65014	0.113741	0.278557	-5.05715
chr14	61080071	61080290	220	*	0.0559346	0.988174	0.327522	0.746504	0.856515	-6.30011
chr14	61087630	61089075	1446	*	0.0836626	2.28076	0.546796	0.590262	0.749588	-6.33574
chr14	61103776	61103941	166	*	-0.283213	1.24204	-1.45144	0.161383	0.343119	-5.36677
chr14	61104588	61104887	300	*	0.34516	1.18481	1.68326	0.107081	0.268327	-5.0301
chr14	61105409	61106275	867	*	0.122068	2.12326	0.67744	0.505496	0.684632	-6.2431
chr14	61106682	61106835	154	*	0.0746943	4.09822	0.490224	0.62904	0.777203	-6.46977
chr14	61116328	61116965	638	*	-0.120153	2.17752	-0.875208	0.391327	0.588114	-6.09483
chr14	61132635	61132907	273	*	0.280641	2.85701	1.77673	0.0900511	0.242086	-5.02139
chr14	61139693	61140400	708	*	0.0413111	1.489	0.250455	0.804661	0.892652	-6.38431
chr14	61140876	61141059	184	*	-0.456437	4.02793	-2.62298	0.0158663	0.0908261	-3.53759
chr14	61160813	61160963	151	*	-0.201066	1.51855	-1.01023	0.323842	0.524991	-5.91132
chr14	61163371	61163730	360	*	0.157933	1.73591	0.74329	0.465513	0.652129	-6.16288
chr14	61166142	61166730	589	*	0.284992	4.10395	1.46394	0.157968	0.338919	-5.54457
chr14	61167580	61167814	235	*	-0.0652635	2.44482	-0.41191	0.684565	0.815767	-6.41335
chr14	61170039	61170425	387	*	-0.00941357	0.513003	-0.0399259	0.968528	0.983987	-6.27925
chr14	61175137	61175546	410	*	-0.134324	0.957934	-0.741257	0.466718	0.653068	-6.07468
chr14	61178598	61178983	386	*	-0.0544009	4.94073	-0.44732	0.659208	0.798054	-6.53011
chr14	61184180	61187179	3000	*	0.0460553	2.47899	0.292688	0.772623	0.87277	-6.45854
chr14	61187538	61188448	911	*	-0.221731	3.21806	-1.3266	0.198837	0.389567	-5.68135
chr14	61189016	61189198	183	*	0.0227573	2.51062	0.153918	0.879139	0.936319	-6.49244
chr14	61223279	61223557	279	*	0.219615	0.0180784	0.876199	0.3908	0.587592	-5.81281
chr14	61237036	61237278	243	*	0.0214162	1.44717	0.109269	0.914023	0.955481	-6.40558
chr14	61237722	61237934	213	*	-0.426634	2.51197	-2.92367	0.00809748	0.064241	-2.84468
chr14	61250811	61251090	280	*	0.130885	0.473402	0.835376	0.412877	0.607278	-5.92641
chr14	61251497	61252384	888	*	0.312795	0.194205	1.42769	0.168032	0.351666	-5.24584
chr14	61255407	61255794	388	*	0.249702	-0.392491	1.08994	0.288045	0.4887	-5.53431
chr14	61261807	61262427	621	*	0.172925	1.53651	1.11651	0.276771	0.476891	-5.8039
chr14	61262847	61263056	210	*	0.119167	4.62322	1.03656	0.311689	0.512695	-6.0787
chr14	61269870	61270239	370	*	-0.044124	2.50651	-0.316734	0.754562	0.861772	-6.45302
chr14	61274013	61274784	772	*	-0.118072	1.84581	-0.756905	0.457486	0.645443	-6.16281
chr14	61275812	61277071	1260	*	0.119651	1.62421	0.606992	0.55034	0.719588	-6.24393
chr14	61280143	61280708	566	*	0.353678	1.12146	2.1982	0.0392434	0.149123	-4.16618
chr14	61283995	61284276	282	*	-0.195147	0.0359997	-0.646716	0.524798	0.699651	-5.98667
chr14	61286459	61286816	358	*	0.333269	0.315388	1.35072	0.191112	0.380388	-5.36439
chr14	61287365	61289532	2168	*	0.206795	1.3455	0.828946	0.416426	0.610461	-6.05577
chr14	61291478	61292080	603	*	0.00167281	1.55132	0.00985722	0.992228	0.996176	-6.4228
chr14	61292436	61292857	422	*	0.167258	2.52113	1.05563	0.30309	0.504045	-5.94939
chr14	61293677	61294029	353	*	-1.05423	1.16218	-3.70157	0.00131702	0.0278105	-1.05076
chr14	61295507	61295674	168	*	-0.56478	0.592285	-2.53281	0.0193222	0.101248	-3.47225
chr14	61303762	61304232	471	*	-0.865715	-0.263096	-3.02028	0.00649526	0.0575682	-2.38346
chr14	61304703	61304864	162	*	-0.288993	2.2446	-1.81953	0.0830672	0.230661	-4.91395
chr14	61305356	61306721	1366	*	-0.126865	2.84183	-0.935015	0.360372	0.560119	-6.08742
chr14	61307226	61307780	555	*	0.0762035	0.714339	0.438301	0.665628	0.802599	-6.21643
chr14	61317970	61318588	619	*	-0.273398	2.81138	-1.883	0.0735775	0.214547	-4.84732
chr14	61319054	61319222	169	*	0.264937	1.69761	1.21415	0.238121	0.435113	-5.71071
chr14	61319958	61320272	315	*	0.0571167	4.058	0.38534	0.703847	0.828486	-6.51459
chr14	61322280	61323583	1304	*	0.0912866	0.979768	0.439863	0.664514	0.801807	-6.25542
chr14	61324507	61324764	258	*	0.137909	0.0202992	0.530777	0.601123	0.757551	-6.05114
chr14	61325732	61327100	1369	*	0.405325	0.0481641	1.77265	0.0907439	0.24319	-4.72957
chr14	61327586	61329445	1860	*	0.340386	2.10181	2.31073	0.0310567	0.130917	-4.04611
chr14	61329989	61330576	588	*	0.0446776	0.273441	0.169042	0.867375	0.92945	-6.22372
chr14	61331148	61332197	1050	*	-0.207638	1.90996	-1.36648	0.186193	0.374375	-5.54383
chr14	61333021	61333283	263	*	-0.193376	4.1172	-1.52015	0.143335	0.319511	-5.46735
chr14	61344092	61344276	185	*	0.0696543	-0.224453	0.28113	0.781352	0.87813	-6.1046
chr14	61344718	61345108	391	*	-0.720419	0.167469	-3.54399	0.0019141	0.0325987	-1.31195
chr14	61345513	61345672	160	*	0.112264	2.69567	0.597255	0.556701	0.724484	-6.33589
chr14	61348929	61349626	698	*	0.539196	1.00199	2.52528	0.0196409	0.10207	-3.53681
chr14	61350296	61350576	281	*	0.14792	0.449618	0.768664	0.450622	0.639626	-5.97482
chr14	61350946	61351273	328	*	0.17669	3.3408	1.25817	0.222091	0.41698	-5.77167
chr14	61351958	61352794	837	*	-0.241061	3.10501	-1.25071	0.224748	0.420141	-5.76822
chr14	61355933	61356753	821	*	0.181915	-0.612062	0.46275	0.648286	0.790755	-5.95633
chr14	61372287	61372567	281	*	0.0340347	-0.470453	0.116566	0.908308	0.952298	-6.08623
chr14	61379219	61380206	988	*	0.0152458	1.94691	0.0645875	0.949111	0.973973	-6.45838
chr14	61383424	61384031	608	*	0.152636	0.631711	0.747677	0.462917	0.650001	-6.02064
chr14	61388371	61389223	853	*	0.000156916	2.53874	0.00104757	0.999174	0.999591	-6.50655
chr14	61391772	61391973	202	*	0.145517	3.42457	1.12381	0.273731	0.473539	-5.92965
chr14	61395375	61396869	1495	*	0.0276874	4.19889	0.220673	0.827471	0.906358	-6.57245
chr14	61402050	61402835	786	*	0.0398521	1.95447	0.213604	0.832909	0.909388	-6.43788
chr14	61409790	61410588	799	*	0.291668	2.07674	1.78291	0.0890124	0.240385	-4.95985
chr14	61413571	61414179	609	*	-0.139353	1.4963	-0.679111	0.504458	0.683878	-6.1844
chr14	61418192	61418963	772	*	0.224288	1.48867	1.27792	0.215173	0.408951	-5.61483
chr14	61420460	61420900	441	*	0.0678766	3.90905	0.552845	0.586187	0.746621	-6.42747
chr14	61422176	61422843	668	*	0.35473	0.617374	1.75814	0.0932392	0.247125	-4.8406
chr14	61431331	61431897	567	*	0.141803	1.5886	0.671315	0.509312	0.687595	-6.19923
chr14	61435678	61435957	280	*	0.0724765	-0.296429	0.265152	0.793468	0.885668	-6.09438
chr14	61459336	61459616	281	*	0.348389	-0.051535	1.34904	0.191642	0.381015	-5.30394
chr14	61461741	61463283	1543	*	0.434785	0.522693	2.17946	0.0407846	0.15258	-4.12321
chr14	61468911	61469718	808	*	-0.190394	2.60683	-1.02582	0.316608	0.517586	-5.98536
chr14	61470399	61471106	708	*	0.019998	0.813656	0.0998007	0.921446	0.959338	-6.32383
chr14	61475246	61475501	256	*	-0.278201	1.80279	-1.7575	0.0933509	0.247301	-4.97772
chr14	61476089	61476321	233	*	0.152683	0.0251388	0.576069	0.57067	0.734896	-6.02725
chr14	61477101	61477829	729	*	0.477594	0.214056	2.32366	0.0302239	0.129	-3.81741
chr14	61481226	61481376	151	*	0.387409	1.02913	2.19481	0.0395184	0.149735	-4.16171
chr14	61481725	61482330	606	*	0.395798	0.854299	1.46695	0.157155	0.337848	-5.29654
chr14	61495938	61497308	1371	*	0.0807757	1.39417	0.333586	0.741988	0.853689	-6.34921
chr14	61513950	61514181	232	*	-0.399416	0.867224	-2.09956	0.0479863	0.167336	-4.31121
chr14	61515684	61517255	1572	*	-0.105806	0.368765	-0.489672	0.629424	0.777482	-6.1347
chr14	61530011	61531503	1493	*	0.587148	-0.175582	2.61376	0.0161909	0.0919	-3.21198
chr14	61534214	61535455	1242	*	0.110319	1.85046	0.697967	0.492828	0.674517	-6.20595
chr14	61537983	61538305	323	*	-0.480371	0.516135	-2.00956	0.0574547	0.185742	-4.41801
chr14	61542778	61543348	571	*	-0.232092	0.186276	-0.741636	0.466493	0.652904	-5.94913
chr14	61544385	61545942	1558	*	0.0574528	2.3001	0.364889	0.71883	0.838434	-6.42121
chr14	61546356	61548889	2534	*	0.41164	2.87146	2.29463	0.0321232	0.133381	-4.12431
chr14	61550525	61550915	391	*	0.0852541	0.00685812	0.391113	0.69964	0.825863	-6.11259
chr14	61551433	61552415	983	*	-0.0892478	0.548966	-0.41757	0.680485	0.812933	-6.19827
chr14	61552814	61553157	344	*	0.338446	2.92084	1.88769	0.0729152	0.213434	-4.84573
chr14	61559524	61559722	199	*	-0.0170385	0.825119	-0.0956087	0.924735	0.961004	-6.32596
chr14	61565316	61566798	1483	*	-0.270782	0.221462	-1.09877	0.284263	0.48465	-5.63801
chr14	61567299	61567717	419	*	-0.217519	-0.260343	-0.825404	0.418388	0.612208	-5.80199
chr14	61576868	61577512	645	*	-0.437292	2.09723	-2.7527	0.0119026	0.0781989	-3.1754
chr14	61586386	61587279	894	*	0.552621	0.619328	1.9476	0.064908	0.199452	-4.53693
chr14	61620795	61621074	280	*	0.398216	2.69436	2.49597	0.0209277	0.105646	-3.72824
chr14	61638636	61639702	1067	*	0.301372	0.303672	1.00469	0.326441	0.527615	-5.74668
chr14	61647639	61647807	169	*	0.14414	0.410169	0.595452	0.557882	0.725348	-6.08477
chr14	61660470	61660620	151	*	0.0140109	1.67172	0.0694298	0.945302	0.971818	-6.43263
chr14	61678388	61678704	317	*	0.360164	0.485544	1.41301	0.172252	0.357006	-5.31252
chr14	61694447	61694864	418	*	-0.368217	0.0294223	-1.2938	0.209735	0.402522	-5.38559
chr14	61840124	61840274	151	*	0.377396	2.52053	1.96913	0.0622273	0.194543	-4.68563
chr14	61891821	61893720	1900	*	0.108278	0.60141	0.456639	0.652602	0.7937	-6.18991
chr14	61911211	61911588	378	*	0.380164	1.83246	2.19746	0.0393032	0.149232	-4.23494
chr14	61911942	61912274	333	*	0.299473	1.37762	1.31723	0.201904	0.393272	-5.55504
chr14	61914798	61914953	156	*	0.654708	1.60507	2.33786	0.0293336	0.126858	-3.95622
chr14	61918134	61918308	175	*	-0.318751	1.27944	-1.93394	0.0666629	0.202671	-4.64295
chr14	61922331	61922574	244	*	-0.117668	1.39319	-0.585776	0.564247	0.730104	-6.23222
chr14	61923206	61923484	279	*	-0.175909	-0.137461	-0.647213	0.524482	0.699414	-5.95366
chr14	61945991	61946796	806	*	0.371804	0.99318	1.8018	0.0859012	0.235283	-4.82403
chr14	61951932	61952308	377	*	-0.513756	-0.669715	-1.40744	0.173876	0.359052	-5.11392
chr14	61953085	61953354	270	*	0.328951	-0.488516	1.19866	0.243964	0.441501	-5.399
chr14	61957532	61957820	289	*	0.155522	-0.0672796	0.523774	0.605901	0.760777	-6.03832
chr14	61967200	61967593	394	*	-0.595052	-0.14208	-2.42244	0.0245108	0.114995	-3.5826
chr14	61979357	61979636	280	*	0.0897653	0.412155	0.447688	0.658946	0.797901	-6.16192
chr14	61992566	61992967	402	*	-0.267323	0.42822	-1.29022	0.210953	0.403961	-5.45718
chr14	62020597	62020873	277	*	0.118529	0.839746	0.688512	0.49864	0.679191	-6.09496
chr14	62027065	62027340	276	*	0.769277	1.76394	3.11765	0.00519162	0.0516551	-2.38337
chr14	62030843	62031048	206	*	0.362956	2.05755	1.79037	0.0877734	0.238362	-4.94662
chr14	62033595	62034333	739	*	0.32677	-0.140317	1.48479	0.152406	0.331609	-5.11296
chr14	62036231	62036510	280	*	0.261337	-0.495785	0.886002	0.385615	0.582983	-5.70463
chr14	62039368	62039790	423	*	-0.0618975	0.138582	-0.30259	0.765169	0.868262	-6.16773
chr14	62050395	62050605	211	*	0.405955	0.456585	1.22769	0.233099	0.429608	-5.53556
chr14	62052387	62052676	290	*	0.215028	2.27021	1.40239	0.175358	0.360812	-5.52552
chr14	62062015	62062404	390	*	0.0434315	-1.03041	0.110238	0.913263	0.955041	-5.95692
chr14	62070678	62070955	278	*	0.536337	2.45811	2.74615	0.0120777	0.0787732	-3.21158
chr14	62071926	62072322	397	*	0.0228969	1.28248	0.130931	0.897072	0.946303	-6.38405
chr14	62078404	62078723	320	*	-0.0976984	-1.01435	-0.218083	0.829462	0.907519	-5.94361
chr14	62092930	62094977	2048	*	-0.167961	0.188731	-0.605962	0.551012	0.720089	-6.03959
chr14	62097292	62097525	234	*	-0.298169	2.54596	-1.9327	0.0668243	0.202941	-4.74869
chr14	62099524	62100948	1425	*	0.208714	-0.059063	0.768529	0.4507	0.639693	-5.88457
chr14	62105088	62105917	830	*	-0.266127	0.202581	-1.28143	0.213962	0.4076	-5.43016
chr14	62106263	62106799	537	*	0.462269	1.12711	1.72574	0.0990293	0.256087	-4.95878
chr14	62107265	62107545	281	*	0.345819	0.306165	1.63384	0.117144	0.283385	-4.9792
chr14	62108669	62108904	236	*	0.186797	1.2528	0.936944	0.359401	0.559206	-5.95141
chr14	62111431	62112546	1116	*	0.105033	1.47859	0.535148	0.59815	0.755359	-6.27009
chr14	62115271	62115424	154	*	0.169395	-0.179413	0.490706	0.628705	0.776961	-6.03324
chr14	62137605	62139296	1692	*	-0.00603088	0.717207	-0.0236293	0.981371	0.990578	-6.31352
chr14	62140459	62141548	1090	*	0.0342045	2.86909	0.222139	0.826344	0.905694	-6.50282
chr14	62142078	62142273	196	*	0.0996204	-0.0116616	0.307478	0.761498	0.866145	-6.13824
chr14	62143440	62144288	849	*	0.159371	0.892205	0.732204	0.472109	0.657504	-6.07195
chr14	62145704	62146269	566	*	-0.437465	-0.399028	-1.50414	0.147386	0.324893	-5.03997
chr14	62146723	62148534	1812	*	-0.487127	-0.216264	-2.06861	0.0510717	0.173343	-4.20574
chr14	62148887	62149642	756	*	0.145397	1.05773	0.608588	0.549302	0.718807	-6.17739
chr14	62151864	62153621	1758	*	0.757076	-0.289953	2.35598	0.0282319	0.124226	-3.68429
chr14	62177645	62177924	280	*	-0.248577	0.999345	-0.788209	0.439351	0.630092	-6.04499
chr14	62298552	62298813	262	*	-0.282698	0.715635	-0.762832	0.454018	0.642565	-6.02273
chr14	62412204	62412470	267	*	-0.0935818	-0.271336	-0.292816	0.772527	0.872742	-6.09182
chr14	62572409	62572600	192	*	0.13644	1.48699	0.463879	0.64749	0.790221	-6.30686
chr14	62615936	62616216	281	*	0.386203	0.974885	1.5436	0.13757	0.311996	-5.2074
chr14	62617174	62617364	191	*	0.223598	1.50317	0.863708	0.397472	0.593592	-6.04401
chr14	62617880	62618506	627	*	0.0438188	0.753365	0.201388	0.842327	0.914925	-6.29893
chr14	62621188	62621399	212	*	-0.0112818	0.581451	-0.0607582	0.952124	0.975394	-6.28971
chr14	62624441	62624808	368	*	0.0572912	-0.116559	0.211205	0.834757	0.910468	-6.14307
chr14	62626989	62627485	497	*	0.0901189	0.860606	0.36882	0.715941	0.836472	-6.26711
chr14	62628502	62629388	887	*	-0.368937	-0.00811677	-1.29066	0.210802	0.403782	-5.38274
chr14	62630146	62630568	423	*	0.220951	-0.59055	0.763441	0.453663	0.642235	-5.78171
chr14	62632122	62632855	734	*	0.271455	-0.236941	1.01861	0.319938	0.520965	-5.63573
chr14	62635060	62635925	866	*	0.213793	-0.0955149	0.884032	0.386654	0.583927	-5.78515
chr14	62637764	62638013	250	*	-0.033498	1.43391	-0.129712	0.898024	0.946842	-6.40162
chr14	62639421	62639571	151	*	-0.268523	1.84756	-1.4728	0.155583	0.335736	-5.39808
chr14	62640465	62641072	608	*	-0.892885	-0.752902	-1.93373	0.0666893	0.202719	-4.33759
chr14	62677054	62677259	206	*	-0.27042	2.4604	-1.11934	0.27559	0.475619	-5.87807
chr14	62680956	62681129	174	*	-0.0786234	0.427377	-0.409265	0.686475	0.817051	-6.18104
chr14	62787001	62787282	282	*	-0.353509	1.36871	-1.61635	0.120891	0.288732	-5.14974
chr14	62788577	62789608	1032	*	0.141111	3.65738	0.769564	0.450099	0.6392	-6.27099
chr14	62790969	62791248	280	*	0.276939	0.14831	0.689699	0.497909	0.678631	-5.97885
chr14	62794050	62794327	278	*	-0.0306049	1.07031	-0.154054	0.879033	0.936262	-6.35369
chr14	62863654	62863929	276	*	-0.0989134	-0.0431047	-0.41053	0.685561	0.816434	-6.09541
chr14	62873065	62873241	177	*	0.420566	0.0657673	1.61043	0.122183	0.29058	-4.97388
chr14	62878434	62878710	277	*	0.207213	1.34607	1.01471	0.321752	0.522759	-5.88832
chr14	62879647	62879943	297	*	0.15338	0.928966	0.860458	0.39922	0.595091	-5.97658
chr14	62947223	62947567	345	*	0.50262	0.593368	2.15111	0.0432196	0.157779	-4.18356
chr14	62949516	62950454	939	*	0.806043	0.458335	4.04799	0.000575915	0.0203962	-0.218439
chr14	62962046	62962326	281	*	0.730879	-0.159557	2.62393	0.0158331	0.0907124	-3.19434
chr14	62968261	62969951	1691	*	0.450535	2.64694	3.44131	0.00243909	0.0363088	-1.72493
chr14	62972570	62972898	329	*	0.0537907	0.800637	0.313988	0.756617	0.863064	-6.277
chr14	62983736	62983942	207	*	0.0145908	2.0502	0.0796501	0.937267	0.967616	-6.46605
chr14	62988960	62989416	457	*	0.384366	3.4837	1.92383	0.067987	0.204954	-4.81415
chr14	62989889	62990169	281	*	0.557115	1.64538	2.49578	0.0209362	0.10566	-3.65678
chr14	62992877	62993246	370	*	0.765611	1.44899	4.12524	0.000478651	0.0190333	-0.111464
chr14	63012854	63013990	1137	*	0.280376	2.92979	1.48276	0.15294	0.332303	-5.4604
chr14	63019250	63019400	151	*	0.45986	0.461674	2.26167	0.0344114	0.138609	-3.96619
chr14	63024395	63024545	151	*	0.361802	0.880243	1.80584	0.085248	0.234272	-4.80299
chr14	63027067	63027329	263	*	0.405131	0.0598659	1.8263	0.0820071	0.228857	-4.64786
chr14	63031416	63031858	443	*	0.220763	-0.565985	0.955604	0.350107	0.550428	-5.62891
chr14	63042796	63043966	1171	*	0.134017	0.79745	0.753624	0.459413	0.647083	-6.0422
chr14	63045410	63045681	272	*	0.679108	0.805817	3.41765	0.00257881	0.0372331	-1.65005
chr14	63050516	63051314	799	*	-0.150406	1.37415	-0.800538	0.432332	0.624142	-6.08189
chr14	63055060	63055354	295	*	0.472763	0.513961	1.76834	0.0914782	0.24437	-4.80936
chr14	63056818	63057084	267	*	0.70055	-0.473036	2.32671	0.0300307	0.128569	-3.70998
chr14	63059009	63059192	184	*	0.24899	0.827993	1.36582	0.186396	0.374627	-5.42519
chr14	63066867	63067023	157	*	0.0181175	-0.189767	0.0658104	0.948149	0.973403	-6.14882
chr14	63067519	63067793	275	*	0.226335	0.00727534	0.988741	0.334007	0.535011	-5.70981
chr14	63074011	63074258	248	*	0.557561	-0.0979266	2.1698	0.0416	0.154358	-4.04895
chr14	63076323	63076554	232	*	0.319891	0.18359	1.36245	0.187441	0.375993	-5.32767
chr14	63081835	63083257	1423	*	0.122384	-0.566442	0.458621	0.651201	0.792787	-5.96822
chr14	63092451	63092728	278	*	0.231534	1.48507	1.15913	0.259369	0.458241	-5.75212
chr14	63098827	63099751	925	*	0.336011	0.25069	1.48188	0.153171	0.332621	-5.1833
chr14	63100868	63101149	282	*	0.303557	0.658782	1.26512	0.21964	0.41419	-5.52384
chr14	63101767	63101917	151	*	0.473843	0.760788	2.44293	0.0234589	0.11228	-3.66726
chr14	63102531	63103058	528	*	-0.0313809	0.988757	-0.1526	0.880165	0.936881	-6.34274
chr14	63103534	63104383	850	*	0.155993	0.439029	0.581286	0.567214	0.732241	-6.09799
chr14	63104816	63105423	608	*	0.319665	0.736967	1.36068	0.187991	0.376646	-5.41844
chr14	63106432	63106771	340	*	-0.296314	1.33186	-0.906418	0.374962	0.57354	-5.98813
chr14	63108365	63108605	241	*	0.330271	-0.510665	0.826795	0.417617	0.61151	-5.75017
chr14	63109261	63109473	213	*	0.560612	0.262926	2.15883	0.0425438	0.156343	-4.12236
chr14	63110000	63113081	3082	*	0.140442	0.162651	0.786111	0.440552	0.63116	-5.91167
chr14	63113517	63114461	945	*	0.494877	-0.298702	2.07562	0.0503576	0.171963	-4.18047
chr14	63117665	63118180	516	*	0.0803183	0.534593	0.342828	0.735124	0.849405	-6.22442
chr14	63118603	63119036	434	*	0.020337	1.49673	0.11339	0.910795	0.953653	-6.41051
chr14	63124637	63124787	151	*	0.724262	-0.115969	2.81858	0.010269	0.072502	-2.81338
chr14	63137410	63138081	672	*	0.68937	0.953815	3.67322	0.00140886	0.0285551	-1.09743
chr14	63151245	63152282	1038	*	0.801145	0.500939	3.2474	0.00384208	0.0444937	-1.98896
chr14	63157607	63157887	281	*	0.0991548	-0.0289338	0.323814	0.749271	0.858279	-6.12982
chr14	63161962	63162192	231	*	0.344553	-0.62785	1.12693	0.272443	0.472227	-5.44818
chr14	63167237	63167517	281	*	0.246685	0.221424	1.12309	0.274032	0.473876	-5.61235
chr14	63174202	63174352	151	*	0.504352	0.978339	2.65246	0.0148687	0.0877484	-3.28262
chr14	63204566	63205082	517	*	0.349682	3.85341	2.14809	0.0434868	0.158279	-4.44086
chr14	63209950	63210767	818	*	-0.254905	1.38215	-1.34554	0.19275	0.382366	-5.52017
chr14	63211900	63212140	241	*	0.684131	0.595323	2.6175	0.0160585	0.0914841	-3.30646
chr14	63229188	63229338	151	*	0.350067	-0.397377	1.20373	0.24204	0.439353	-5.41131
chr14	63230000	63231186	1187	*	0.276258	2.50368	1.50419	0.147372	0.324881	-5.4045
chr14	63253824	63254103	280	*	0.641523	0.280026	2.9201	0.00816338	0.0645022	-2.65466
chr14	63274114	63274264	151	*	0.72095	1.70662	3.91905	0.000784023	0.0228651	-0.596149
chr14	63282418	63282568	151	*	0.115614	-0.306533	0.530664	0.601199	0.757594	-5.98773
chr14	63332406	63332698	293	*	0.49166	0.126406	1.5296	0.140989	0.316328	-5.09771
chr14	63404370	63405109	740	*	0.273733	2.98085	1.98082	0.0608123	0.19196	-4.69265
chr14	63429467	63429778	312	*	0.563115	2.37141	2.92144	0.00813871	0.0644053	-2.84123
chr14	63451594	63451847	254	*	0.248555	3.08266	1.47055	0.156186	0.336547	-5.48552
chr14	63511842	63512093	252	*	0.577692	0.128474	2.67115	0.0142673	0.0857866	-3.13974
chr14	63525584	63525864	281	*	0.087024	2.4823	0.55345	0.58578	0.746312	-6.34683
chr14	63550357	63550631	275	*	0.802403	-0.0470136	2.15678	0.0427221	0.156726	-4.07965
chr14	63599466	63599746	281	*	0.363398	1.71621	1.98632	0.0601569	0.190742	-4.59685
chr14	63647325	63647606	282	*	0.349251	2.48886	2.13072	0.045051	0.161419	-4.40195
chr14	63770704	63770983	280	*	-0.158078	2.15737	-1.0675	0.297822	0.498829	-5.9106
chr14	63824671	63824943	273	*	0.196455	3.28154	1.28458	0.212879	0.406257	-5.73666
chr14	63944219	63944369	151	*	-0.807902	-0.487509	-3.17439	0.00455276	0.048347	-2.03872
chr14	63953718	63953990	273	*	0.165716	1.34436	0.967089	0.344468	0.54509	-5.93402
chr14	63958886	63959161	276	*	0.643674	0.786129	3.40524	0.00265517	0.0376152	-1.67533
chr14	64025779	64026496	718	*	0.470362	0.525803	2.15256	0.0430921	0.157504	-4.17149
chr14	64027019	64027169	151	*	0.559431	0.718833	2.86268	0.00929747	0.0688669	-2.82561
chr14	64186986	64187248	263	*	0.347743	2.55327	1.80771	0.0849481	0.233853	-4.9538
chr14	64286746	64287025	280	*	0.710892	1.53106	3.15433	0.00476941	0.0495929	-2.28698
chr14	64366714	64366992	279	*	0.49348	1.00656	3.08197	0.005637	0.0537735	-2.39631
chr14	64369962	64370233	272	*	0.367756	0.492662	1.68578	0.106588	0.267624	-4.93178
chr14	64460452	64460730	279	*	0.167145	1.25853	0.906101	0.375126	0.573677	-5.97989
chr14	64477557	64477837	281	*	0.594359	0.37505	2.53815	0.0190994	0.100574	-3.43324
chr14	64491675	64491955	281	*	0.497432	0.761248	2.48653	0.0213587	0.106795	-3.58349
chr14	64511992	64512266	275	*	0.149728	-0.308023	0.767576	0.451254	0.640134	-5.83712
chr14	64564329	64564609	281	*	0.51594	2.81288	3.26281	0.00370651	0.0437356	-2.1285
chr14	64567582	64567781	200	*	0.690844	0.50782	2.59525	0.0168617	0.0939203	-3.33913
chr14	64624962	64625242	281	*	0.229965	2.12219	1.28093	0.214137	0.407813	-5.66767
chr14	64684470	64684750	281	*	0.382834	1.12583	1.58595	0.127643	0.298403	-5.16623
chr14	64686111	64687977	1867	*	0.526889	1.48299	2.70205	0.0133233	0.0827959	-3.23225
chr14	64689067	64689319	253	*	-0.378358	1.1122	-2.23448	0.0364109	0.143038	-4.09925
chr14	64693322	64693596	275	*	0.807669	-0.10754	3.3918	0.0027404	0.0381714	-1.61607
chr14	64694530	64695150	621	*	-0.425165	0.368812	-1.44287	0.163758	0.346264	-5.25462
chr14	64701078	64701546	469	*	0.233112	1.51709	1.12868	0.271717	0.471483	-5.78878
chr14	64706628	64706961	334	*	0.210562	-0.695215	0.734023	0.471023	0.656588	-5.78008
chr14	64707697	64710367	2671	*	-0.502275	0.406185	-2.24288	0.0357826	0.141687	-3.99256
chr14	64710753	64711126	374	*	-0.583971	1.50498	-2.16371	0.0421213	0.155443	-4.26759
chr14	64720156	64720399	244	*	-0.165285	0.715116	-0.647549	0.524269	0.699238	-6.10309
chr14	64725077	64726384	1308	*	-0.368299	0.312092	-1.9185	0.0686952	0.206146	-4.53925
chr14	64745135	64745294	160	*	-0.248121	1.37236	-1.48927	0.151231	0.330038	-5.33005
chr14	64748954	64749352	399	*	0.139449	0.587943	0.698359	0.492588	0.67431	-6.04872
chr14	64750230	64750734	505	*	-0.0109301	-0.00168323	-0.047281	0.962735	0.980961	-6.18636
chr14	64751845	64752845	1001	*	-0.111781	1.85954	-0.727381	0.474996	0.659841	-6.18586
chr14	64756670	64756835	166	*	-0.107097	4.70753	-0.898873	0.378876	0.577177	-6.21377
chr14	64758317	64758481	165	*	-0.220345	2.29144	-1.37068	0.184899	0.372739	-5.56823
chr14	64758838	64761664	2827	*	-0.0465992	1.18685	-0.256036	0.800406	0.889941	-6.34768
chr14	64768107	64768694	588	*	-0.0903091	2.64433	-0.704989	0.488536	0.671149	-6.2621
chr14	64781027	64781306	280	*	-0.326897	-0.718932	-1.28401	0.213075	0.406514	-5.25448
chr14	64784178	64785192	1015	*	-0.303068	-0.44465	-1.14629	0.264524	0.463755	-5.46495
chr14	64788032	64788480	449	*	-0.372404	-0.438959	-1.55701	0.134359	0.307566	-4.96041
chr14	64815186	64815384	199	*	-0.136388	0.309667	-0.645621	0.525493	0.70016	-6.03648
chr14	64845012	64845869	858	*	-0.301973	1.84047	-1.91819	0.0687365	0.20618	-4.72189
chr14	64855843	64857389	1547	*	-0.251872	-0.161382	-1.09585	0.285509	0.485987	-5.57262
chr14	64863367	64864126	760	*	-0.0241695	-0.60104	-0.0889342	0.929974	0.963872	-6.06048
chr14	64866208	64867070	863	*	-0.283861	-0.475263	-1.01327	0.322424	0.523526	-5.59383
chr14	64867616	64868084	469	*	0.18608	0.314428	0.862663	0.398034	0.59408	-5.87678
chr14	64883508	64884543	1036	*	0.0598602	-0.0337389	0.317257	0.75417	0.861503	-6.13101
chr14	64912825	64913049	225	*	0.0515136	-0.117071	0.225857	0.823489	0.90401	-6.13977
chr14	65004543	65005098	556	*	0.366564	-0.470967	1.72337	0.0994634	0.256734	-4.71521
chr14	65013700	65014687	988	*	-0.4961	0.876351	-2.16083	0.0423698	0.155958	-4.20406
chr14	65015141	65015316	176	*	0.0372499	-0.381761	0.147706	0.883979	0.939043	-6.10091
chr14	65016043	65019269	3227	*	-0.169583	-0.708402	-0.582115	0.566665	0.731821	-5.87392
chr14	65066387	65066649	263	*	0.125462	-0.299975	0.402359	0.691472	0.820487	-6.04818
chr14	65085450	65085731	282	*	-0.227169	1.07141	-1.10771	0.28047	0.480803	-5.75989
chr14	65133010	65135213	2204	*	-0.367018	0.0132363	-0.991991	0.332456	0.533517	-5.70781
chr14	65139762	65140334	573	*	-0.0664668	0.754792	-0.325475	0.748031	0.857449	-6.26613
chr14	65149976	65150608	633	*	-0.109989	-0.211108	-0.418415	0.679877	0.812513	-6.05952
chr14	65151143	65153365	2223	*	0.150603	1.95437	0.985905	0.335365	0.536304	-5.97567
chr14	65154200	65156010	1811	*	-0.0992803	-0.677552	-0.368807	0.715951	0.83648	-5.98007
chr14	65160487	65160767	281	*	-0.147409	0.65362	-0.73057	0.473086	0.658253	-6.03662
chr14	65162344	65163592	1249	*	-0.0500271	2.25108	-0.364063	0.719438	0.838819	-6.41779
chr14	65164476	65165027	552	*	0.000813136	1.4881	0.00420849	0.996682	0.998439	-6.41615
chr14	65165931	65166435	505	*	0.134871	4.68778	0.908936	0.373662	0.57242	-6.20385
chr14	65167124	65169043	1920	*	0.324004	-0.460638	1.22936	0.232488	0.42891	-5.37001
chr14	65169500	65169869	370	*	-0.0663182	2.05085	-0.341572	0.736055	0.849987	-6.40985
chr14	65171261	65172019	759	*	0.300988	-0.0504371	1.53151	0.140518	0.315776	-5.06516
chr14	65181088	65181373	286	*	0.226388	1.0672	1.56973	0.131371	0.303571	-5.18223
chr14	65181808	65182422	615	*	-0.0588781	2.73471	-0.395424	0.696504	0.823917	-6.43986
chr14	65182910	65184005	1096	*	0.342494	-0.745751	1.14592	0.264676	0.463921	-5.40319
chr14	65192411	65192601	191	*	-0.309593	2.06234	-1.82014	0.0829712	0.230499	-4.89954
chr14	65193097	65193357	261	*	0.043893	3.04572	0.325294	0.748166	0.857526	-6.48433
chr14	65208237	65208515	279	*	-0.00814567	2.37354	-0.0572803	0.954862	0.97674	-6.49298
chr14	65221117	65221704	588	*	-0.0616315	2.77075	-0.323592	0.749437	0.858386	-6.46844
chr14	65229853	65230130	278	*	-0.227718	-0.527362	-0.680834	0.503389	0.682999	-5.85299
chr14	65267175	65267481	307	*	0.092342	0.220946	0.436744	0.666739	0.803405	-6.13305
chr14	65273249	65274822	1574	*	0.0584197	3.41028	0.29655	0.769713	0.871123	-6.51322
chr14	65318932	65319466	535	*	-0.448444	-0.0461773	-1.75799	0.0932665	0.24717	-4.73659
chr14	65328580	65328843	264	*	0.0258122	0.58518	0.0949359	0.925263	0.961309	-6.28765
chr14	65330131	65330281	151	*	-0.168356	2.34381	-0.856759	0.401216	0.596846	-6.12321
chr14	65332928	65333353	426	*	0.603049	-0.390373	2.00384	0.0581102	0.186946	-4.28625
chr14	65339151	65340995	1845	*	-0.0166652	0.733948	-0.0816558	0.935691	0.96685	-6.31305
chr14	65351076	65351351	276	*	-0.084548	1.35315	-0.417222	0.680735	0.81312	-6.31273
chr14	65355318	65355506	189	*	0.173512	1.45754	0.821204	0.420723	0.614221	-6.07447
chr14	65365730	65366238	509	*	-0.150057	-1.2928	-0.387899	0.701981	0.827247	-5.82354
chr14	65369127	65369459	333	*	0.144936	3.93615	0.960885	0.347506	0.547984	-6.12049
chr14	65377721	65377874	154	*	0.0797	0.848063	0.464852	0.646805	0.789729	-6.22495
chr14	65525766	65527425	1660	*	0.238495	0.273346	1.11364	0.277975	0.478136	-5.63124
chr14	65528455	65529912	1458	*	-0.653359	1.154	-2.57923	0.0174632	0.0956984	-3.44711
chr14	65533742	65534287	546	*	-0.164197	0.336336	-0.59314	0.5594	0.726429	-6.07334
chr14	65555154	65556029	876	*	-0.0941842	1.86027	-0.546791	0.590266	0.749588	-6.30119
chr14	65557843	65558175	333	*	0.0580849	1.3672	0.298339	0.768366	0.870289	-6.35744
chr14	65563563	65563843	281	*	0.817534	-0.66537	3.12095	0.0051522	0.0514601	-2.13108
chr14	65572594	65572750	157	*	0.160124	0.530743	0.88632	0.385448	0.582822	-5.89318
chr14	65574688	65574972	285	*	-0.108935	2.13896	-0.544109	0.592077	0.750843	-6.32618
chr14	65575588	65576539	952	*	-0.109153	2.01822	-0.631231	0.534677	0.7074	-6.2648
chr14	65578831	65579235	405	*	-0.0759816	0.602211	-0.362883	0.720306	0.839452	-6.22862
chr14	65583627	65584376	750	*	0.0985613	0.826144	0.394746	0.696997	0.824161	-6.25198
chr14	65605829	65606417	589	*	0.0671241	0.683838	0.241506	0.811498	0.896799	-6.27891
chr14	65607920	65610949	3030	*	0.142388	2.11659	0.897771	0.37945	0.577677	-6.07032
chr14	65612455	65614081	1627	*	0.46287	0.055277	1.91006	0.0698303	0.208058	-4.51312
chr14	65614473	65618442	3970	*	0.553115	3.50214	3.07893	0.00567652	0.0539955	-2.55986
chr14	65619194	65619344	151	*	0.169803	0.236138	0.772816	0.448213	0.637643	-5.93485
chr14	65635264	65635456	193	*	-0.311638	0.803018	-1.33198	0.197092	0.387514	-5.46416
chr14	65642692	65643613	922	*	-0.258189	0.501801	-1.42015	0.170189	0.354442	-5.3058
chr14	65644287	65645905	1619	*	-0.239425	1.26365	-1.2474	0.225934	0.42152	-5.62668
chr14	65646846	65647459	614	*	-0.303419	0.631869	-1.53028	0.140819	0.316124	-5.17745
chr14	65652873	65655086	2214	*	0.289533	0.714351	1.49665	0.149313	0.327465	-5.23617
chr14	65666601	65667327	727	*	-0.0712454	0.545126	-0.326831	0.74702	0.856835	-6.23157
chr14	65670867	65671550	684	*	-0.443518	0.430812	-1.92449	0.0679003	0.204794	-4.5474
chr14	65673007	65675765	2759	*	0.121346	-0.694583	0.436404	0.666982	0.803572	-5.94949
chr14	65677511	65677797	287	*	0.0317735	1.43351	0.198353	0.84467	0.916183	-6.39011
chr14	65695094	65698587	3494	*	-0.355207	1.89834	-2.12739	0.0453574	0.161997	-4.36622
chr14	65724925	65726459	1535	*	0.0693449	2.98037	0.468424	0.64429	0.787947	-6.42276
chr14	65739680	65739830	151	*	0.181164	0.593439	0.907172	0.374572	0.573214	-5.88521
chr14	65773334	65773484	151	*	-0.487469	0.186829	-1.9258	0.0677272	0.204522	-4.50801
chr14	65781393	65781579	187	*	0.2846	1.61359	1.11777	0.276246	0.476335	-5.81024
chr14	65785043	65785193	151	*	0.369241	0.581865	1.81439	0.0838799	0.23199	-4.74742
chr14	65785695	65786470	776	*	0.640076	1.50816	2.46445	0.0223994	0.10956	-3.70587
chr14	65792133	65793873	1741	*	0.32842	0.517788	1.46259	0.158335	0.339383	-5.25222
chr14	65794994	65795144	151	*	0.694042	0.686325	2.3799	0.0268363	0.120768	-3.77744
chr14	65799507	65799899	393	*	0.474297	1.32037	1.36596	0.186352	0.374581	-5.48746
chr14	65803970	65804247	278	*	0.215451	1.59636	0.647494	0.524304	0.699274	-6.21571
chr14	65808243	65808739	497	*	0.219419	0.87767	0.663793	0.51402	0.691389	-6.11716
chr14	65818600	65819161	562	*	0.473917	1.51996	1.53365	0.139992	0.315104	-5.28371
chr14	65822332	65822497	166	*	0.492225	0.878886	1.84539	0.079079	0.224035	-4.73981
chr14	65848682	65849164	483	*	0.239468	1.4693	0.949872	0.352944	0.553103	-5.96384
chr14	65994095	65994471	377	*	0.256281	2.17069	1.21667	0.23718	0.434065	-5.74773
chr14	65995370	65995648	279	*	0.656901	1.1048	3.12033	0.00515963	0.0515051	-2.3238
chr14	66003645	66003795	151	*	0.583592	3.57476	3.71243	0.00128342	0.0275369	-1.15207
chr14	66012358	66012593	236	*	0.419067	1.57198	2.34368	0.0289755	0.126012	-3.94238
chr14	66028863	66030667	1805	*	0.386176	2.92026	2.02618	0.0555905	0.18207	-4.61142
chr14	66032069	66033192	1124	*	-0.0556077	0.460831	-0.209939	0.835732	0.910983	-6.24882
chr14	66058417	66058696	280	*	0.510997	-0.525564	1.59018	0.126686	0.296938	-4.89798
chr14	66068110	66068705	596	*	0.836685	0.519946	3.51594	0.00204536	0.033562	-1.40663
chr14	66069720	66070179	460	*	0.718492	0.76229	3.12966	0.00504957	0.0509533	-2.26941
chr14	66070675	66071334	660	*	0.434776	0.23728	1.54579	0.137041	0.311288	-5.09354
chr14	66098051	66098297	247	*	0.616205	1.35897	2.68063	0.0139711	0.0848499	-3.26449
chr14	66103853	66104127	275	*	0.314133	1.92212	1.7948	0.0870435	0.23716	-4.92894
chr14	66128329	66128905	577	*	0.550434	1.12792	2.81597	0.0103294	0.0727348	-2.96622
chr14	66129319	66129615	297	*	0.563753	1.16023	2.24	0.035997	0.142145	-4.09448
chr14	66153732	66154510	779	*	0.350541	2.59464	1.65284	0.113185	0.27764	-5.19607
chr14	66158438	66158717	280	*	0.0476733	2.52908	0.309842	0.759724	0.865043	-6.45681
chr14	66161715	66161958	244	*	0.308691	-0.397212	1.06661	0.298217	0.499207	-5.55708
chr14	66167821	66168094	274	*	-0.304619	2.93791	-2.0349	0.0546335	0.180244	-4.59723
chr14	66173257	66173722	466	*	0.0726032	-0.101614	0.251616	0.803775	0.892075	-6.13663
chr14	66174198	66176805	2608	*	-0.144242	-0.63206	-0.420745	0.678201	0.811321	-5.97016
chr14	66187631	66188263	633	*	-0.449207	1.60913	-2.61119	0.0162824	0.0921479	-3.42583
chr14	66222839	66223318	480	*	-0.918509	0.162001	-3.45092	0.00238453	0.0359485	-1.51419
chr14	66224721	66224874	154	*	-0.104982	-1.37896	-0.243877	0.809684	0.895675	-5.84542
chr14	66310775	66310980	206	*	-0.459383	-0.346247	-1.53018	0.140846	0.316136	-5.01442
chr14	66312889	66313161	273	*	-0.0943663	0.174458	-0.420729	0.678213	0.811328	-6.1315
chr14	66337423	66338577	1155	*	-0.342653	-0.0542312	-1.36234	0.187474	0.37603	-5.28689
chr14	66346627	66346940	314	*	0.0474025	1.6854	0.320519	0.751731	0.859906	-6.3841
chr14	66379539	66379819	281	*	0.166208	0.839053	0.852692	0.403417	0.598812	-5.9701
chr14	66409838	66410998	1161	*	-0.0139363	0.0316938	-0.0429219	0.966168	0.982766	-6.19289
chr14	66413945	66414136	192	*	-0.399122	-0.663803	-1.53255	0.140262	0.315422	-4.95085
chr14	66447067	66447457	391	*	0.261481	0.36423	1.21734	0.236931	0.43379	-5.53226
chr14	66456770	66457051	282	*	-0.0851607	1.59968	-0.550506	0.587761	0.747792	-6.27431
chr14	66515316	66516391	1076	*	0.222017	0.0671557	0.775345	0.446749	0.636475	-5.90269
chr14	66520105	66520255	151	*	0.130599	0.701182	0.608419	0.549412	0.718887	-6.12532
chr14	66564858	66565106	249	*	0.0114554	1.46549	0.032746	0.974185	0.986887	-6.41315
chr14	66569167	66569447	281	*	-0.353364	2.24145	-1.92127	0.0683265	0.205565	-4.74732
chr14	66573872	66574111	240	*	-0.549284	1.45558	-2.33923	0.0292486	0.126686	-3.94018
chr14	66597889	66598643	755	*	0.16672	0.561551	0.455546	0.653376	0.794249	-6.18376
chr14	66603577	66603848	272	*	0.17863	0.709255	0.718576	0.480294	0.66431	-6.05409
chr14	66623272	66623533	262	*	-0.259006	1.4878	-0.970508	0.342801	0.543588	-5.94645
chr14	66667759	66667909	151	*	-0.00785209	1.71093	-0.0278444	0.978048	0.988752	-6.43849
chr14	66688758	66689033	276	*	0.220747	0.625243	0.922463	0.366728	0.56588	-5.87673
chr14	66694523	66694827	305	*	0.338941	1.69863	1.50432	0.147339	0.32484	-5.34163
chr14	66697438	66698258	821	*	-0.0500698	3.32303	-0.233058	0.817965	0.90078	-6.52583
chr14	66703389	66703661	273	*	-0.368872	0.7866	-1.32868	0.198162	0.38876	-5.46585
chr14	66707372	66707644	273	*	0.122728	1.50383	0.383495	0.705194	0.829378	-6.34308
chr14	66718049	66718261	213	*	0.075828	4.18495	0.386	0.703366	0.828205	-6.52045
chr14	66731783	66732167	385	*	-0.15396	2.43291	-0.646809	0.524738	0.699601	-6.28692
chr14	66740543	66740820	278	*	-0.0638814	1.9725	-0.242834	0.810482	0.896148	-6.43262
chr14	66746010	66746295	286	*	0.325679	2.2702	1.64527	0.114748	0.279954	-5.18531
chr14	66770009	66770276	268	*	0.177804	4.50229	0.920296	0.367833	0.566978	-6.18493
chr14	66792589	66792880	292	*	0.464639	-0.0528097	1.60958	0.122368	0.290849	-4.95518
chr14	66803181	66803461	281	*	0.0738757	-0.0894648	0.253543	0.802306	0.891178	-6.13849
chr14	66925515	66925790	276	*	0.224824	1.06301	1.04644	0.307214	0.508288	-5.82231
chr14	66948548	66948821	274	*	-0.604864	1.81363	-4.09653	0.000512727	0.019542	-0.197478
chr14	66968814	66969095	282	*	-0.208278	1.72588	-1.39172	0.178522	0.364779	-5.49516
chr14	67016871	67017120	250	*	-0.113954	2.68186	-0.765846	0.452261	0.641025	-6.21985
chr14	67024413	67024705	293	*	0.397903	3.54179	2.26814	0.0339508	0.137523	-4.20659
chr14	67025361	67025555	195	*	0.724593	1.16567	3.37425	0.00285573	0.0389267	-1.77802
chr14	67040684	67040856	173	*	0.730308	0.189586	2.20472	0.03872	0.148021	-4.03001
chr14	67042098	67042328	231	*	0.327515	3.326	1.79927	0.0863122	0.235929	-5.01027
chr14	67044978	67045228	251	*	0.150786	-0.0898016	0.426034	0.674403	0.808581	-6.08002
chr14	67093013	67093291	279	*	0.253455	0.286289	1.19014	0.247227	0.445222	-5.55005
chr14	67106051	67107290	1240	*	-0.00277701	0.474642	-0.0113571	0.991045	0.995593	-6.27339
chr14	67154301	67154576	276	*	0.328734	-0.126289	1.14823	0.263742	0.462879	-5.52369
chr14	67167767	67167917	151	*	-0.230591	-0.198384	-0.975549	0.340354	0.54122	-5.68401
chr14	67168377	67168901	525	*	0.321743	5.0943	1.58403	0.12808	0.299021	-5.42024
chr14	67169416	67173585	4170	*	0.327679	3.91749	1.47918	0.153886	0.333556	-5.51502
chr14	67175050	67175272	223	*	0.786672	0.647208	2.83175	0.00996904	0.0713912	-2.8808
chr14	67221726	67221893	168	*	0.715327	0.34028	2.57972	0.0174448	0.0956366	-3.34763
chr14	67312303	67312578	276	*	0.67079	1.32047	2.69824	0.0134364	0.0831537	-3.22532
chr14	67487151	67487429	279	*	1.11823	-0.639529	3.89365	0.000833073	0.0233834	-0.493604
chr14	67561725	67562005	281	*	0.222079	1.72895	1.21355	0.238344	0.435368	-5.7143
chr14	67603064	67603331	268	*	0.951794	-0.0219211	3.90697	0.000806982	0.0231188	-0.498769
chr14	67781468	67781707	240	*	0.580923	1.1688	2.14925	0.0433841	0.158106	-4.25936
chr14	67801493	67801768	276	*	0.253363	5.54098	1.26575	0.219416	0.413947	-5.86527
chr14	67957375	67957652	278	*	0.600367	0.599067	2.57322	0.017694	0.0963805	-3.39417
chr14	68051430	68051580	151	*	0.213203	-0.78545	0.807673	0.428302	0.620694	-5.70542
chr14	68066215	68066706	492	*	0.780713	-0.468644	2.50732	0.0204203	0.104246	-3.37527
chr14	68147529	68147804	276	*	0.741462	-0.306732	2.4967	0.0208947	0.105557	-3.41873
chr14	68248617	68248894	278	*	-0.0550073	0.0964765	-0.231495	0.819163	0.90146	-6.17898
chr14	68271881	68272150	270	*	0.492539	0.276812	1.87459	0.0747786	0.216711	-4.60511
chr14	68337874	68338106	233	*	-0.0425578	0.316045	-0.148052	0.883709	0.938894	-6.23469
chr14	68586300	68586581	282	*	0.364852	3.78107	1.99617	0.058998	0.188599	-4.70524
chr14	69063134	69063597	464	*	0.231105	2.98442	1.10523	0.281518	0.481919	-5.92626
chr14	69179192	69179470	279	*	0.216136	-0.880481	0.752295	0.460195	0.647747	-5.72498
chr14	69597214	69597485	272	*	-0.0855662	1.81459	-0.318635	0.753139	0.860836	-6.39692
chr14	69598317	69598568	252	*	0.0436997	2.8475	0.267045	0.792031	0.884825	-6.49028
chr14	69599070	69600420	1351	*	0.383068	0.0712307	1.37723	0.182895	0.3703	-5.28993
chr14	69609488	69609766	279	*	0.849165	-0.469465	2.98247	0.00708233	0.0600693	-2.43717
chr14	69629003	69629284	282	*	0.609164	2.50546	2.78265	0.0111314	0.0756032	-3.13911
chr14	69653362	69653512	151	*	0.467395	0.588381	1.85767	0.0772456	0.221021	-4.67942
chr14	69667284	69667560	277	*	0.157039	2.10875	0.774135	0.447449	0.636999	-6.17193
chr14	69696180	69696455	276	*	0.863932	-0.0582677	3.17241	0.00457377	0.0484339	-2.08861
chr14	69716789	69717565	777	*	0.793747	-1.07019	2.07504	0.0504164	0.172085	-4.04918
chr14	69741502	69741737	236	*	0.91603	-0.410861	2.7705	0.0114383	0.0766761	-2.87196
chr14	69771042	69771801	760	*	0.37158	2.80726	2.47314	0.0219844	0.10849	-3.77918
chr14	69772314	69772487	174	*	0.0880351	-0.375434	0.323944	0.749173	0.858212	-6.06092
chr14	69775610	69776057	448	*	0.0383639	0.874247	0.164245	0.871104	0.931572	-6.32429
chr14	69779325	69779553	229	*	-0.0893979	1.33342	-0.357571	0.724221	0.842125	-6.33382
chr14	69780048	69780648	601	*	0.00171547	0.353064	0.00654595	0.994839	0.997595	-6.25225
chr14	69795720	69796039	320	*	0.0319326	-0.797226	0.12747	0.899777	0.947814	-6.01144
chr14	69797046	69797196	151	*	0.714298	1.10785	3.36424	0.00292359	0.0393498	-1.79499
chr14	69801899	69802177	279	*	0.319296	0.952655	1.60579	0.123201	0.292031	-5.11574
chr14	69802821	69803094	274	*	0.330534	0.723445	1.44636	0.162787	0.344954	-5.3053
chr14	69803721	69804008	288	*	0.334777	-1.24044	1.10421	0.281952	0.482317	-5.33485
chr14	69811014	69811585	572	*	-0.870036	-0.39125	-2.67051	0.0142875	0.0858504	-3.07182
chr14	69818228	69818735	508	*	0.179043	1.61223	1.18488	0.249254	0.447411	-5.73603
chr14	69830446	69830727	282	*	-0.2257	0.576909	-1.28558	0.212536	0.405813	-5.48661
chr14	69832399	69833475	1077	*	0.505447	0.563157	2.65736	0.0147089	0.0872118	-3.22324
chr14	69835849	69836128	280	*	0.494291	-0.635516	1.81414	0.0839201	0.232058	-4.5474
chr14	69838367	69839671	1305	*	0.464039	0.754536	2.14733	0.0435536	0.158422	-4.21225
chr14	69841264	69841559	296	*	0.204026	-0.133702	0.705876	0.487995	0.670681	-5.9155
chr14	69845268	69845492	225	*	-0.0765606	1.45134	-0.391567	0.69931	0.825644	-6.33424
chr14	69862410	69862780	371	*	0.625125	0.489567	2.6081	0.0163932	0.0924337	-3.31144
chr14	69864860	69865130	271	*	0.18775	0.344116	0.742259	0.466124	0.652568	-5.97638
chr14	69871731	69872157	427	*	1.19134	-0.432122	4.35031	0.000279179	0.0157752	0.494499
chr14	69927607	69929271	1665	*	0.155862	1.48507	0.671751	0.50904	0.687382	-6.18819
chr14	69937847	69938842	996	*	0.0622415	0.0857844	0.262849	0.795219	0.886759	-6.16922
chr14	69940168	69940318	151	*	0.321207	-0.161558	1.25662	0.222642	0.41767	-5.39546
chr14	69944201	69944479	279	*	0.376351	0.690417	1.43816	0.165075	0.347965	-5.31126
chr14	69980747	69982099	1353	*	0.420233	-1.16895	0.859278	0.399856	0.595633	-5.57469
chr14	69995310	69996469	1160	*	0.484308	-0.353478	2.10638	0.0473296	0.166023	-4.11896
chr14	69998422	69999299	878	*	0.36738	-0.221662	1.37975	0.182129	0.369306	-5.23495
chr14	70001845	70002646	802	*	0.576058	-0.9209	1.33539	0.195995	0.386207	-5.15061
chr14	70006695	70007359	665	*	0.504109	3.52715	2.42005	0.0246367	0.115267	-3.91736
chr14	70008026	70008760	735	*	0.308481	1.45216	1.36908	0.18539	0.373337	-5.49768
chr14	70016203	70016606	404	*	-0.0263096	1.43632	-0.14814	0.883641	0.93884	-6.39928
chr14	70019117	70019434	318	*	0.0220524	1.06951	0.126957	0.900178	0.948015	-6.35745
chr14	70019905	70022526	2622	*	-0.507744	0.422437	-1.8071	0.0850455	0.233983	-4.73492
chr14	70023191	70023574	384	*	0.491457	-0.298386	1.86478	0.0762	0.219255	-4.52776
chr14	70031382	70031618	237	*	0.43748	-0.439783	1.68927	0.105909	0.266651	-4.77144
chr14	70032145	70033073	929	*	0.490887	0.439464	2.02315	0.0559263	0.182755	-4.3837
chr14	70033847	70034476	630	*	0.270389	0.300772	1.21192	0.238955	0.436073	-5.52785
chr14	70037064	70037214	151	*	0.345598	-0.167169	1.28794	0.21173	0.404841	-5.3575
chr14	70038160	70038998	839	*	-0.186172	-0.854139	-0.581101	0.567336	0.732338	-5.84102
chr14	70039492	70039916	425	*	0.308863	0.453207	1.46451	0.157815	0.338722	-5.2394
chr14	70040659	70040890	232	*	-0.100624	0.106339	-0.458853	0.651037	0.792674	-6.10238
chr14	70043785	70044454	670	*	-0.0625479	-0.216943	-0.264377	0.794058	0.885998	-6.11065
chr14	70048344	70048494	151	*	0.396123	1.44247	2.31636	0.0306918	0.130069	-3.98184
chr14	70078771	70080622	1852	*	-0.246887	-0.114168	-0.997109	0.330024	0.531184	-5.67955
chr14	70081233	70082260	1028	*	0.457394	-0.316361	1.27377	0.216615	0.410677	-5.34647
chr14	70083406	70084974	1569	*	0.779824	1.43732	3.74298	0.00119342	0.0267431	-0.977673
chr14	70085654	70085923	270	*	0.666145	-0.339201	2.52168	0.0197948	0.102494	-3.36662
chr14	70086267	70086567	301	*	0.414137	2.28842	1.84071	0.0797882	0.225233	-4.88292
chr14	70087866	70088757	892	*	-0.203371	0.176867	-0.733905	0.471093	0.656643	-5.95304
chr14	70089266	70089481	216	*	0.10011	0.855368	0.520983	0.60781	0.762132	-6.19828
chr14	70090671	70091871	1201	*	0.206395	2.35196	1.32367	0.199794	0.39074	-5.63219
chr14	70094716	70095941	1226	*	0.00646172	1.5752	0.0410809	0.967618	0.983493	-6.42449
chr14	70102146	70102332	187	*	0.0700738	2.31537	0.432364	0.669869	0.805554	-6.39504
chr14	70111420	70111698	279	*	-0.386878	-0.561979	-1.55487	0.134866	0.308294	-4.9401
chr14	70113044	70113391	348	*	-0.500506	1.09866	-2.16866	0.0416966	0.154552	-4.21681
chr14	70122433	70123481	1049	*	-0.356983	-0.272258	-1.34473	0.193007	0.382651	-5.26928
chr14	70124276	70124622	347	*	-0.491424	0.367686	-2.14611	0.0436622	0.158645	-4.16013
chr14	70133256	70134781	1526	*	-0.590267	-0.902302	-1.67098	0.109511	0.271988	-4.70982
chr14	70135178	70135548	371	*	-0.307011	3.62877	-2.22007	0.0375132	0.145443	-4.29959
chr14	70146047	70146318	272	*	-0.0586262	1.76823	-0.332926	0.742479	0.853962	-6.38792
chr14	70146677	70146827	151	*	-0.237448	4.54705	-1.88191	0.0737326	0.214826	-4.93227
chr14	70147989	70149195	1207	*	0.0355971	-0.387445	0.124005	0.902487	0.949208	-6.10293
chr14	70154837	70155032	196	*	-0.379167	3.27699	-2.26157	0.0344191	0.138614	-4.20645
chr14	70158280	70158873	594	*	-0.998554	-0.00538994	-4.46056	0.000214418	0.0144594	0.727154
chr14	70159251	70161445	2195	*	-0.230859	1.39113	-1.41427	0.171888	0.356536	-5.43268
chr14	70171202	70172237	1036	*	-0.10682	1.16235	-0.461533	0.649144	0.79134	-6.26999
chr14	70172704	70173207	504	*	-0.118373	1.86547	-0.737193	0.469134	0.655009	-6.17923
chr14	70173580	70175255	1676	*	-0.212852	4.09572	-1.06278	0.299911	0.500938	-6.02713
chr14	70176042	70176746	705	*	0.123427	-0.528114	0.500018	0.622243	0.772324	-5.95707
chr14	70177144	70177356	213	*	-0.375463	3.82568	-2.10037	0.0479083	0.167192	-4.52506
chr14	70179121	70179521	401	*	-0.0700635	4.1835	-0.509115	0.615961	0.76788	-6.46428
chr14	70179976	70180178	203	*	-0.346714	0.345162	-1.57086	0.131109	0.303246	-5.07578
chr14	70180627	70181318	692	*	-0.458393	1.68532	-2.40274	0.0255635	0.117498	-3.83993
chr14	70190439	70191258	820	*	-0.389146	1.69152	-2.33217	0.0296876	0.127783	-3.97431
chr14	70192285	70192585	301	*	0.0521361	-0.475289	0.21613	0.830965	0.90833	-6.06873
chr14	70206594	70207471	878	*	0.10748	-0.261235	0.472478	0.641442	0.786025	-6.0257
chr14	70214217	70214559	343	*	-0.0989417	1.44472	-0.556168	0.583954	0.745038	-6.25486
chr14	70304832	70305274	443	*	-0.741029	1.21098	-2.20082	0.0390328	0.148714	-4.17128
chr14	70305625	70306213	589	*	-1.31876	0.285968	-4.54395	0.000175657	0.0135534	0.902188
chr14	70308601	70308930	330	*	-0.807263	2.17587	-4.0739	0.000541279	0.0199292	-0.267542
chr14	70328084	70329205	1122	*	-0.659353	-0.314666	-2.19996	0.0391017	0.148859	-3.962
chr14	70330812	70333284	2473	*	-1.12246	-0.707174	-3.28707	0.0035025	0.0427204	-1.78208
chr14	70338642	70338963	322	*	-0.365955	2.35454	-1.38283	0.181194	0.368131	-5.5571
chr14	70342835	70343717	883	*	-0.732162	0.571912	-2.05893	0.0520723	0.175229	-4.34166
chr14	70356142	70356640	499	*	-1.23118	0.0623859	-3.74079	0.00119964	0.026804	-0.871299
chr14	70365833	70366692	860	*	-1.5593	2.45069	-4.4091	0.000242523	0.0150266	0.490484
chr14	70367698	70367936	239	*	-1.80468	0.517509	-4.12845	0.000474993	0.0189982	-0.0421001
chr14	70370743	70371024	282	*	-1.74822	2.87934	-3.77019	0.0011185	0.0260868	-0.993608
chr14	70372766	70373267	502	*	-2.24626	-0.364144	-5.21433	3.58048e-05	0.00884518	2.36966
chr14	70374903	70378667	3765	*	-1.23163	1.24176	-5.22061	3.52812e-05	0.00884518	2.38397
chr14	70379126	70379407	282	*	-0.634464	3.2948	-2.17036	0.0415523	0.154268	-4.37479
chr14	70381297	70381575	279	*	-0.514248	0.821214	-2.24782	0.0354171	0.140854	-4.04002
chr14	70388600	70388951	352	*	-0.434525	3.95885	-1.90144	0.0710051	0.210097	-4.87354
chr14	70390325	70390475	151	*	-1.05427	-0.113831	-3.12367	0.00511992	0.0512882	-2.18508
chr14	70396071	70396423	353	*	-0.941437	0.309917	-2.8942	0.00865744	0.0664565	-2.71169
chr14	70397738	70397888	151	*	-0.841814	0.157249	-2.75959	0.0117207	0.0776015	-2.96682
chr14	70399395	70399585	191	*	-1.79675	-0.874635	-3.86635	0.00088921	0.023967	-0.544716
chr14	70400084	70403012	2929	*	-1.85903	0.707161	-4.11857	0.000486366	0.0191368	-0.0775978
chr14	70405815	70407257	1443	*	-1.3964	0.822175	-3.56564	0.00181849	0.0318585	-1.32529
chr14	70409831	70410043	213	*	-1.52317	-0.55434	-3.72292	0.00125177	0.02727	-0.86651
chr14	70410801	70412229	1429	*	-0.977011	0.870714	-2.94462	0.00772068	0.0627545	-2.67231
chr14	70412756	70413044	289	*	-1.04198	0.127362	-3.41169	0.00261521	0.0374545	-1.5959
chr14	70442191	70442630	440	*	-0.444186	2.17781	-1.67908	0.107904	0.269544	-5.12788
chr14	70444031	70444281	251	*	-0.829228	3.12397	-2.6885	0.0137297	0.0841037	-3.36483
chr14	70448032	70448726	695	*	-1.23999	-0.321949	-3.97658	0.000683247	0.021721	-0.327718
chr14	70456264	70456430	167	*	-0.640263	1.88231	-2.76248	0.0116453	0.0773599	-3.14041
chr14	70456837	70457140	304	*	-1.27711	0.651442	-3.67078	0.00141704	0.0286012	-1.07659
chr14	70467702	70468125	424	*	-1.59149	1.98702	-3.32858	0.0031784	0.0408401	-1.93832
chr14	70496490	70496658	169	*	-2.50185	-0.250784	-5.60401	1.44322e-05	0.00779182	3.20513
chr14	70497085	70497657	573	*	-1.49751	3.47735	-3.43258	0.00248979	0.0366606	-1.78024
chr14	70498026	70498821	796	*	-1.45187	3.79624	-3.93273	0.000758798	0.0225558	-0.655828
chr14	70534413	70534854	442	*	0.347528	1.05924	2.03923	0.0541639	0.179404	-4.4397
chr14	70553468	70554013	546	*	0.373515	2.3417	1.68197	0.107335	0.268689	-5.13531
chr14	70570510	70571708	1199	*	0.324605	1.98029	1.58671	0.12747	0.298143	-5.24921
chr14	70572215	70572488	274	*	0.710774	0.400038	2.49428	0.0210045	0.105831	-3.5214
chr14	70572859	70574141	1283	*	0.344478	-0.178977	1.21097	0.239314	0.436461	-5.44466
chr14	70576427	70576708	282	*	0.258147	-0.530035	0.79234	0.436992	0.628044	-5.77297
chr14	70578633	70578783	151	*	0.0299143	0.0180339	0.104795	0.91753	0.957261	-6.18571
chr14	70581853	70582320	468	*	-0.048442	0.0682343	-0.189313	0.851659	0.920343	-6.18264
chr14	70599419	70599569	151	*	-0.132814	1.4351	-0.749139	0.462054	0.649279	-6.12804
chr14	70618991	70619993	1003	*	-0.0596615	2.82679	-0.296889	0.769458	0.870955	-6.48042
chr14	70623882	70625048	1167	*	0.662165	-0.408716	2.5673	0.0179242	0.0970774	-3.26946
chr14	70625740	70627494	1755	*	0.291033	0.597579	1.54894	0.136285	0.310246	-5.14621
chr14	70637939	70638375	437	*	0.150625	1.17346	0.67981	0.504025	0.683542	-6.14667
chr14	70640289	70640901	613	*	0.285473	-0.0320382	1.08127	0.291795	0.49262	-5.61139
chr14	70646044	70646316	273	*	0.551871	-0.661115	1.78737	0.0882695	0.239217	-4.5837
chr14	70658398	70658922	525	*	-0.198986	0.0862149	-0.696788	0.49355	0.675092	-5.96277
chr14	70695376	70695910	535	*	-0.199584	2.34285	-0.847554	0.406209	0.601314	-6.1309
chr14	70710153	70711633	1481	*	-0.111605	-0.52211	-0.443724	0.661764	0.79986	-5.98446
chr14	70712303	70716089	3787	*	0.54393	1.27383	2.35367	0.0283702	0.124596	-3.89534
chr14	70716814	70717525	712	*	0.725227	-0.500855	2.19968	0.0391242	0.148889	-3.93283
chr14	70717937	70718191	255	*	0.584501	1.37653	1.783	0.0889979	0.240369	-4.89766
chr14	70718600	70719534	935	*	0.156531	1.10608	0.675371	0.506783	0.685627	-6.14106
chr14	70720004	70721369	1366	*	0.279121	0.814752	1.15973	0.25913	0.457992	-5.66816
chr14	70734896	70735168	273	*	0.114876	3.29287	0.471684	0.642	0.78636	-6.43848
chr14	70738784	70738973	190	*	0.590939	-0.575551	1.72083	0.0999316	0.257417	-4.69979
chr14	70742463	70742739	277	*	-0.0414309	0.73415	-0.177311	0.860957	0.925833	-6.30054
chr14	70784226	70784507	282	*	0.022935	0.221913	0.0865168	0.931872	0.964859	-6.2251
chr14	70785607	70787360	1754	*	-0.137204	0.345592	-0.679428	0.504261	0.683708	-6.02061
chr14	70788213	70789586	1374	*	-0.718182	-0.839814	-2.03278	0.0548649	0.180669	-4.16039
chr14	70790561	70792653	2093	*	-1.28838	0.687591	-3.22774	0.00402215	0.0454794	-2.05113
chr14	70793078	70796297	3220	*	-0.329327	2.17828	-1.83915	0.0800265	0.225619	-4.87757
chr14	70798056	70801606	3551	*	-0.0745324	0.987596	-0.384956	0.704128	0.828715	-6.27936
chr14	70801951	70802249	299	*	0.495084	0.425547	2.6453	0.0151054	0.088495	-3.22961
chr14	70802758	70802908	151	*	-0.394992	-0.105313	-1.60558	0.123249	0.292102	-4.95189
chr14	70804134	70805143	1010	*	-0.182866	0.152292	-1.06637	0.298323	0.499335	-5.6594
chr14	70809939	70811957	2019	*	-0.214028	-0.978275	-0.751013	0.46095	0.648355	-5.70292
chr14	70827281	70827594	314	*	-0.657251	0.572524	-3.4764	0.00224546	0.0350079	-1.49849
chr14	70849014	70849587	574	*	-0.183186	0.802138	-0.968328	0.343863	0.544547	-5.86202
chr14	70856014	70856164	151	*	0.0241196	0.049818	0.118584	0.906728	0.951478	-6.19015
chr14	70868187	70870035	1849	*	0.135345	1.00935	0.757569	0.457097	0.645101	-6.06974
chr14	70870539	70870707	169	*	0.043501	-0.109174	0.200297	0.843169	0.915373	-6.14675
chr14	70871635	70872012	378	*	-0.421706	-0.387982	-1.63429	0.117049	0.283251	-4.86079
chr14	70875616	70876531	916	*	-0.320695	2.1392	-2.17239	0.0413796	0.153853	-4.30351
chr14	70879165	70879395	231	*	-0.599396	0.517732	-2.70363	0.0132768	0.0826673	-3.12503
chr14	70881054	70882605	1552	*	-0.577546	-0.170407	-2.32818	0.0299379	0.128345	-3.75324
chr14	70883023	70883341	319	*	0.0404148	0.541611	0.197257	0.845517	0.916601	-6.26521
chr14	70885617	70886768	1152	*	-0.284829	0.107816	-1.24679	0.226155	0.421761	-5.45479
chr14	70887362	70890450	3089	*	-0.293733	1.74665	-1.87954	0.0740698	0.215416	-4.77774
chr14	70892381	70894769	2389	*	-0.509148	1.74502	-2.74357	0.0121476	0.0789893	-3.16899
chr14	70895959	70896333	375	*	-0.0178989	0.524694	-0.0930164	0.926769	0.962196	-6.27767
chr14	70896720	70897342	623	*	0.0494302	0.530387	0.183661	0.856035	0.923001	-6.26595
chr14	70901002	70901843	842	*	-0.0622447	0.778919	-0.326165	0.747516	0.857126	-6.26967
chr14	70907773	70908052	280	*	-0.212576	0.301697	-0.948122	0.353814	0.553919	-5.79956
chr14	70913145	70914239	1095	*	0.0253755	3.03854	0.17816	0.860298	0.925411	-6.52179
chr14	70919523	70920038	516	*	-0.377196	1.17139	-1.9475	0.0649217	0.199474	-4.60838
chr14	70920837	70924075	3239	*	0.20976	0.966947	0.839066	0.410849	0.605505	-5.99974
chr14	70928100	70928890	791	*	0.158344	1.68661	0.740336	0.467265	0.653471	-6.16037
chr14	70929393	70929897	505	*	-0.77089	0.835	-3.58839	0.00172307	0.0310907	-1.27598
chr14	70933323	70934010	688	*	-0.0295144	0.387987	-0.12457	0.902045	0.949017	-6.25058
chr14	70934448	70934725	278	*	-0.140795	0.0219506	-0.593857	0.558929	0.726088	-6.01637
chr14	70935073	70936698	1626	*	0.224876	0.540277	1.12295	0.274091	0.473945	-5.66572
chr14	70937396	70939389	1994	*	-0.086126	-0.0869962	-0.349367	0.73028	0.846175	-6.11014
chr14	70941159	70941364	206	*	-0.179241	-0.293937	-0.685963	0.500214	0.680527	-5.89766
chr14	70941802	70942097	296	*	0.0159299	1.60319	0.0923702	0.927276	0.962456	-6.42384
chr14	70942536	70943997	1462	*	0.269904	3.02092	1.95346	0.0641684	0.198087	-4.74125
chr14	70944957	70947781	2825	*	-0.0208486	0.293516	-0.106087	0.916517	0.956735	-6.23603
chr14	70953618	70957233	3616	*	0.19532	-0.588198	0.704608	0.488768	0.671345	-5.82394
chr14	70962362	70962512	151	*	0.330761	0.598804	1.30405	0.20628	0.39848	-5.4677
chr14	70964122	70964824	703	*	0.627844	2.27297	2.05086	0.0529198	0.176931	-4.52857
chr14	70976419	70977241	823	*	-0.0747185	0.653646	-0.358346	0.723649	0.841741	-6.23866
chr14	70983815	70985653	1839	*	0.611446	0.335777	2.53943	0.0190464	0.100439	-3.42554
chr14	70987386	70987807	422	*	0.130847	0.936373	0.557127	0.58331	0.744577	-6.19058
chr14	70988313	70989387	1075	*	0.44878	1.35853	1.92461	0.0678845	0.204777	-4.66676
chr14	70989758	70990410	653	*	0.0438971	1.05905	0.239332	0.813161	0.897788	-6.33513
chr14	70991015	70991311	297	*	0.253285	1.79182	0.971813	0.342167	0.542978	-5.9749
chr14	70993443	70994753	1311	*	-0.291746	2.04526	-1.75539	0.0937197	0.247924	-5.00066
chr14	70995208	70996015	808	*	-0.379704	-0.586233	-1.35478	0.189834	0.378786	-5.19646
chr14	70997190	70997464	275	*	-0.698724	0.0915625	-3.37024	0.00288268	0.0391191	-1.68189
chr14	71000604	71001504	901	*	-0.222572	1.27287	-1.15846	0.259636	0.458529	-5.72954
chr14	71002367	71004317	1951	*	-0.338368	0.716206	-2.0409	0.0539835	0.179031	-4.39293
chr14	71007348	71008076	729	*	-0.0841482	1.81805	-0.560809	0.580842	0.742677	-6.28952
chr14	71008441	71008830	390	*	-0.127852	0.0580301	-0.460699	0.649733	0.791741	-6.09263
chr14	71012030	71012453	424	*	-0.63374	-0.408696	-1.85332	0.07789	0.222075	-4.52688
chr14	71014743	71015448	706	*	-0.207221	-0.500731	-0.671993	0.508889	0.687262	-5.86442
chr14	71015801	71016963	1163	*	-0.245743	0.782415	-1.33966	0.194623	0.384545	-5.45156
chr14	71017308	71017587	280	*	-0.0319633	0.373078	-0.193109	0.848722	0.918539	-6.23698
chr14	71031674	71033107	1434	*	-0.299297	-0.0202392	-1.39869	0.176451	0.362207	-5.2468
chr14	71033592	71033902	311	*	-0.787327	1.15454	-2.52825	0.0195143	0.101732	-3.54747
chr14	71040865	71041241	377	*	-0.0474154	1.84491	-0.248242	0.80635	0.893639	-6.42001
chr14	71042371	71042652	282	*	0.0140808	0.58639	0.0770072	0.939344	0.968714	-6.28941
chr14	71043003	71049116	6114	*	-0.0512848	3.34439	-0.361071	0.721641	0.840379	-6.48809
chr14	71055334	71055817	484	*	0.165435	1.0671	0.910982	0.372608	0.571464	-5.95162
chr14	71057129	71059247	2119	*	0.00227208	1.32032	0.00984441	0.992238	0.996179	-6.39718
chr14	71063040	71063743	704	*	-0.106602	1.70077	-0.654328	0.519978	0.695973	-6.22154
chr14	71072291	71072496	206	*	-0.534473	-0.00563267	-1.98245	0.0606169	0.191568	-4.38439
chr14	71073064	71073297	234	*	0.0184262	-0.451462	0.0730336	0.942468	0.970343	-6.09442
chr14	71075709	71075937	229	*	-0.401801	-0.202598	-1.60008	0.124466	0.293891	-4.9428
chr14	71076646	71076848	203	*	-0.182923	1.02211	-1.0018	0.327803	0.528984	-5.86112
chr14	71087486	71087890	405	*	-0.184353	1.21962	-1.23142	0.23173	0.428043	-5.64027
chr14	71088405	71089644	1240	*	-0.426866	-0.345547	-1.42106	0.169929	0.354104	-5.15944
chr14	71091332	71091611	280	*	-0.0390942	1.34935	-0.233067	0.817958	0.90078	-6.37298
chr14	71092069	71092265	197	*	-0.180185	3.46035	-1.26155	0.220898	0.415598	-5.77367
chr14	71095714	71096615	902	*	0.469377	-0.386747	1.61974	0.120157	0.28771	-4.88185
chr14	71099139	71100039	901	*	0.504677	2.6005	3.26281	0.00370657	0.0437356	-2.11793
chr14	71109405	71109772	368	*	0.348378	-0.369284	1.28519	0.21267	0.405976	-5.32293
chr14	71117643	71118407	765	*	0.13251	4.92619	1.11239	0.278501	0.478707	-6.01322
chr14	71141405	71141912	508	*	0.36575	-0.295268	1.0922	0.287074	0.487711	-5.55095
chr14	71143245	71144547	1303	*	0.075918	2.46818	0.457286	0.652145	0.793432	-6.39499
chr14	71146090	71146689	600	*	-0.442326	-0.878176	-1.17562	0.252856	0.451252	-5.34257
chr14	71167444	71167997	554	*	0.102661	1.35112	0.537138	0.596799	0.754441	-6.25483
chr14	71170199	71171177	979	*	0.424415	3.46409	2.31125	0.0310231	0.130839	-4.12225
chr14	71179820	71179970	151	*	0.971509	1.03282	3.24019	0.00390717	0.0448354	-2.05865
chr14	71180943	71181221	279	*	0.602723	-0.0230756	2.63318	0.0155143	0.0897252	-3.19458
chr14	71182295	71183522	1228	*	-0.0205226	0.861147	-0.0985774	0.922405	0.959841	-6.33108
chr14	71204159	71204437	279	*	-0.252514	0.144039	-0.963617	0.346166	0.546694	-5.75783
chr14	71204935	71205211	277	*	0.00580321	1.30341	0.0357213	0.971841	0.985744	-6.3946
chr14	71206138	71206413	276	*	-0.361919	0.812026	-1.90071	0.071106	0.210299	-4.64121
chr14	71229331	71229607	277	*	-0.275572	0.118907	-1.01462	0.321794	0.522815	-5.70496
chr14	71233518	71234153	636	*	0.0696446	-0.119642	0.303887	0.764194	0.867699	-6.11863
chr14	71287451	71287723	273	*	-0.272317	1.83669	-1.53185	0.140434	0.315638	-5.31548
chr14	71306252	71306525	274	*	0.0419556	1.41027	0.255381	0.800905	0.890267	-6.37437
chr14	71310379	71311317	939	*	-0.161425	2.97803	-0.956673	0.349579	0.549897	-6.07527
chr14	71328578	71328853	276	*	-1.24444	2.65127	-4.0754	0.000539341	0.0198957	-0.285602
chr14	71330918	71331190	273	*	-1.11192	-1.03384	-2.68955	0.0136978	0.0840022	-2.9485
chr14	71348762	71348970	209	*	-0.754281	2.22989	-2.84513	0.009673	0.070213	-2.99266
chr14	71352766	71353044	279	*	-0.465506	-0.127707	-1.76308	0.0923837	0.245778	-4.71518
chr14	71363457	71363736	280	*	-0.465152	0.667925	-2.17464	0.0411892	0.15347	-4.15196
chr14	71369391	71370059	669	*	-0.484885	1.11431	-2.1947	0.0395273	0.149752	-4.17172
chr14	71370531	71370681	151	*	0.122308	0.130615	0.644599	0.526142	0.700701	-6.00529
chr14	71377037	71380744	3708	*	-0.471951	0.108604	-2.16797	0.0417561	0.154668	-4.08339
chr14	71416510	71419992	3483	*	0.00461621	1.9447	0.0316954	0.975013	0.987308	-6.4598
chr14	71422752	71423471	720	*	-0.197538	0.339539	-0.794878	0.435546	0.62688	-5.93594
chr14	71423827	71424544	718	*	0.187669	0.664394	0.9535	0.351146	0.551375	-5.85465
chr14	71425168	71426629	1462	*	0.346651	1.26872	1.48495	0.152361	0.331556	-5.32451
chr14	71427171	71429264	2094	*	0.125383	0.314065	0.526137	0.604286	0.759735	-6.10669
chr14	71432500	71432777	278	*	0.112739	-0.0679688	0.453923	0.654524	0.794962	-6.07204
chr14	71434000	71434405	406	*	0.435449	3.17716	1.96742	0.0624365	0.194896	-4.72562
chr14	71435470	71436981	1512	*	0.305962	0.896311	1.48522	0.15229	0.331459	-5.27765
chr14	71437501	71437926	426	*	0.476317	0.0450986	2.37345	0.027206	0.121646	-3.70103
chr14	71440372	71440625	254	*	-0.441507	-0.142503	-2.10142	0.0478068	0.166992	-4.16122
chr14	71441838	71442115	278	*	-0.00457975	0.981849	-0.024741	0.980494	0.990081	-6.35326
chr14	71444142	71445187	1046	*	0.470547	3.28744	2.95922	0.00746816	0.0617327	-2.80756
chr14	71449461	71449737	277	*	-0.312765	-0.562146	-0.99255	0.33219	0.533291	-5.5956
chr14	71450215	71451155	941	*	0.358675	1.23333	1.93059	0.0670992	0.203467	-4.64346
chr14	71454049	71454463	415	*	0.158995	-0.452189	0.52117	0.607682	0.762064	-5.96263
chr14	71455587	71456028	442	*	0.01908	2.07478	0.125437	0.901367	0.948681	-6.46327
chr14	71457618	71458757	1140	*	0.414187	-0.430183	1.28116	0.214056	0.407723	-5.31597
chr14	71459230	71461131	1902	*	0.382007	-0.323468	1.46429	0.157873	0.338792	-5.10711
chr14	71462084	71464041	1958	*	1.34009	0.456718	7.28222	3.51619e-07	0.00523949	6.67475
chr14	71464765	71465160	396	*	0.968477	0.239766	3.48011	0.00222591	0.0348347	-1.45813
chr14	71467696	71467918	223	*	-0.892713	-0.229261	-2.91986	0.00816788	0.0645163	-2.59372
chr14	71491256	71491728	473	*	-0.53434	2.34873	-2.57318	0.0176959	0.0963845	-3.55495
chr14	71497157	71497965	809	*	0.0378353	1.47042	0.202206	0.841695	0.914563	-6.39341
chr14	71527024	71527302	279	*	-0.106748	1.06664	-0.527812	0.603143	0.758965	-6.22454
chr14	71533097	71534362	1266	*	-0.332694	-0.721286	-0.761997	0.454506	0.642985	-5.75419
chr14	71550095	71552336	2242	*	0.056956	-0.053659	0.198758	0.844357	0.916014	-6.15781
chr14	71572978	71573249	272	*	0.623634	0.521275	1.80102	0.0860282	0.235478	-4.75948
chr14	71576285	71576564	280	*	-0.338646	0.853399	-1.91008	0.069827	0.208051	-4.63131
chr14	71590303	71591306	1004	*	-0.480883	0.0198309	-1.70465	0.102959	0.262201	-4.82818
chr14	71603323	71604049	727	*	-0.0292943	2.43746	-0.212786	0.833538	0.909785	-6.47619
chr14	71604480	71604756	277	*	0.450018	1.54564	2.26319	0.034303	0.138355	-4.09016
chr14	71605101	71605417	317	*	0.268966	1.21669	1.35376	0.190153	0.379183	-5.49109
chr14	71605894	71606713	820	*	0.0384327	2.50437	0.252098	0.803408	0.891852	-6.47162
chr14	71610775	71611420	646	*	-0.577442	0.962372	-1.56582	0.132284	0.304813	-5.17436
chr14	71617054	71619431	2378	*	0.508448	0.406546	2.03324	0.0548139	0.180573	-4.36166
chr14	71620004	71620303	300	*	-0.300478	1.63845	-1.14285	0.265919	0.465194	-5.78543
chr14	71620841	71621181	341	*	0.355092	-0.218492	1.15449	0.261222	0.460281	-5.49977
chr14	71625873	71626144	272	*	0.772683	-0.527639	2.33392	0.0295783	0.127503	-3.68843
chr14	71629755	71629905	151	*	0.022245	0.0569738	0.0538029	0.957599	0.978171	-6.19709
chr14	71640462	71641623	1162	*	-0.473796	1.40376	-1.52547	0.142011	0.317725	-5.2833
chr14	71644357	71645083	727	*	0.170274	1.64132	1.03312	0.313259	0.514231	-5.90092
chr14	71697961	71698509	549	*	-0.391615	3.37822	-1.86392	0.076325	0.219481	-4.90829
chr14	71713410	71713690	281	*	0.231469	-0.171207	0.775803	0.446485	0.636234	-5.8578
chr14	71726080	71726269	190	*	-0.333148	-0.434221	-0.891677	0.382634	0.580403	-5.71249
chr14	71739519	71740625	1107	*	-0.127041	0.385854	-0.586001	0.564099	0.729997	-6.0861
chr14	71753533	71756591	3059	*	-0.243938	0.888569	-1.33286	0.196811	0.387134	-5.4752
chr14	71757159	71757331	173	*	0.104202	0.402751	0.516651	0.61078	0.764173	-6.12708
chr14	71773737	71773934	198	*	-1.16037	-0.244308	-3.51477	0.002051	0.0336074	-1.33879
chr14	71775021	71775422	402	*	-0.315845	-0.35144	-1.12863	0.271737	0.471495	-5.50206
chr14	71804626	71806014	1389	*	-0.370634	1.88529	-2.06138	0.0518171	0.174737	-4.48155
chr14	71814139	71814785	647	*	0.139874	0.0419726	0.660346	0.516185	0.693035	-5.97901
chr14	71824460	71825298	839	*	0.136722	0.140406	0.663254	0.514358	0.691622	-5.99505
chr14	71839701	71839858	158	*	0.0220286	0.194856	0.0855107	0.932663	0.965231	-6.22026
chr14	71851079	71852269	1191	*	0.236423	-0.656127	0.9318	0.361993	0.56158	-5.63109
chr14	71854998	71856613	1616	*	0.0548644	1.35394	0.279714	0.782424	0.878863	-6.36136
chr14	71857134	71861001	3868	*	0.122722	0.70971	0.594226	0.558687	0.725893	-6.13517
chr14	71863966	71864960	995	*	0.379689	0.930286	1.66907	0.109893	0.27255	-5.01977
chr14	71865361	71865612	252	*	0.266259	1.23247	1.1117	0.278788	0.47899	-5.77562
chr14	71865987	71867195	1209	*	0.0456005	0.713178	0.189382	0.851606	0.920318	-6.295
chr14	71867843	71868334	492	*	-0.636221	-0.162898	-1.75168	0.0943701	0.248908	-4.72665
chr14	71869605	71870065	461	*	0.0366953	1.26819	0.152864	0.879959	0.936777	-6.37913
chr14	71870917	71871486	570	*	0.369482	-0.144619	1.63692	0.116494	0.282467	-4.90012
chr14	71872019	71872264	246	*	0.588528	-0.295623	2.0929	0.0486363	0.168708	-4.15144
chr14	71874164	71874440	277	*	-0.187784	0.0201405	-0.783509	0.442045	0.632401	-5.8879
chr14	71874813	71875200	388	*	0.203594	0.873562	0.95431	0.350746	0.550994	-5.88554
chr14	71875700	71876350	651	*	0.0402733	-0.252164	0.175265	0.862544	0.926693	-6.12315
chr14	71876744	71876975	232	*	-0.382957	1.06586	-1.96382	0.0628794	0.195729	-4.56877
chr14	71878657	71879591	935	*	-0.308935	0.419202	-1.76257	0.092472	0.245932	-4.80381
chr14	71881159	71881419	261	*	0.0314261	0.299993	0.156508	0.877122	0.935077	-6.23052
chr14	71884370	71885738	1369	*	0.0250986	3.65273	0.172607	0.864607	0.927902	-6.55539
chr14	71889336	71889564	229	*	0.405931	1.75342	2.27684	0.0333408	0.136215	-4.08281
chr14	71890360	71891769	1410	*	-0.117707	0.528838	-0.597361	0.556631	0.724415	-6.10381
chr14	71894550	71895045	496	*	0.184189	0.152322	0.759937	0.45571	0.644018	-5.92962
chr14	71898005	71899254	1250	*	-0.0743782	0.278416	-0.354116	0.726771	0.843836	-6.17598
chr14	71901975	71902361	387	*	-0.466887	-0.179969	-2.12238	0.0458205	0.162953	-4.11907
chr14	71903658	71903939	282	*	0.304222	0.843953	1.77339	0.0906184	0.243	-4.84905
chr14	71904768	71905149	382	*	0.117615	1.72723	0.707468	0.487027	0.669872	-6.18793
chr14	71908733	71909874	1142	*	0.552588	-0.231914	2.43394	0.0239152	0.113424	-3.54801
chr14	71911306	71913464	2159	*	-0.206565	3.39217	-1.37996	0.182065	0.369221	-5.6222
chr14	71919740	71920726	987	*	-0.742491	0.484415	-2.98527	0.00703705	0.059914	-2.54347
chr14	71923798	71925045	1248	*	0.159629	0.750227	0.775894	0.446432	0.636194	-6.01814
chr14	71927742	71928022	281	*	0.436827	-0.456223	1.66348	0.111017	0.27428	-4.80615
chr14	71935179	71935416	238	*	0.679611	-0.47636	1.82587	0.0820739	0.228988	-4.55797
chr14	71936306	71937186	881	*	0.146092	3.56057	0.845532	0.407312	0.6023	-6.20507
chr14	71939094	71939364	271	*	0.466242	1.5984	3.03935	0.00621731	0.0563474	-2.53899
chr14	71940723	71940902	180	*	0.476894	0.370663	2.20535	0.0386703	0.147914	-4.05517
chr14	71942891	71943171	281	*	0.271909	2.77514	1.73328	0.0976546	0.253984	-5.08466
chr14	71950321	71951271	951	*	0.255279	3.48345	1.60479	0.123421	0.292374	-5.3159
chr14	71967027	71967383	357	*	0.37899	0.030465	1.35942	0.188383	0.37711	-5.30534
chr14	71980757	71981001	245	*	0.156504	0.776487	0.85746	0.400837	0.596549	-5.95676
chr14	71981379	71981860	482	*	0.228709	0.100666	1.00935	0.324256	0.525454	-5.70683
chr14	71987702	71988118	417	*	-0.0922611	-0.167442	-0.355445	0.725789	0.843156	-6.09238
chr14	71988542	71988822	281	*	-0.193927	0.227686	-0.816673	0.423251	0.616413	-5.8993
chr14	71989324	71989770	447	*	-0.115173	-0.360206	-0.341341	0.736227	0.850095	-6.05835
chr14	71992530	71992809	280	*	0.172847	1.73818	0.944434	0.35565	0.555617	-5.99561
chr14	71996457	71997164	708	*	0.123669	1.35088	0.667312	0.511814	0.689553	-6.17631
chr14	72005743	72006645	903	*	0.68493	-0.563219	2.35391	0.0283562	0.124571	-3.64648
chr14	72043961	72044314	354	*	-0.402228	0.129578	-2.01269	0.0570994	0.185072	-4.35479
chr14	72055630	72055922	293	*	0.236068	1.27264	1.2346	0.230568	0.426823	-5.64278
chr14	72056890	72057159	270	*	0.135422	0.318831	0.64578	0.525392	0.700146	-6.038
chr14	72064134	72065001	868	*	-0.115953	0.259098	-0.408606	0.686951	0.81739	-6.15173
chr14	72068732	72069925	1194	*	-0.0336734	0.185208	-0.153725	0.879289	0.936393	-6.21029
chr14	72073840	72076088	2249	*	0.196782	-0.192457	0.913595	0.371264	0.570255	-5.74122
chr14	72082734	72083334	601	*	0.261581	0.49965	1.3389	0.194867	0.384827	-5.40909
chr14	72132509	72132781	273	*	0.0465343	2.09195	0.268356	0.791034	0.884272	-6.43595
chr14	72218747	72219303	557	*	-0.4752	-1.06337	-1.4952	0.149686	0.327963	-4.91873
chr14	72252571	72253188	618	*	-0.473812	2.08352	-2.40943	0.0252016	0.116636	-3.85753
chr14	72256038	72256349	312	*	0.0897284	0.949568	0.475687	0.639191	0.784404	-6.23463
chr14	72268318	72273493	5176	*	-0.106525	1.69619	-0.565266	0.577862	0.740348	-6.27557
chr14	72281011	72282188	1178	*	0.263421	3.4447	1.58018	0.128958	0.30024	-5.34984
chr14	72284431	72284792	362	*	0.183918	3.77338	1.22726	0.233257	0.429821	-5.82978
chr14	72285200	72288037	2838	*	0.224249	3.71103	1.473	0.155531	0.335672	-5.51374
chr14	72288811	72289334	524	*	0.0615895	0.582326	0.313189	0.757216	0.863444	-6.2422
chr14	72289761	72290032	272	*	-0.532934	2.11611	-2.79929	0.0107239	0.0741785	-3.08059
chr14	72294298	72294577	280	*	-0.0166161	2.26358	-0.0768901	0.939436	0.968776	-6.48333
chr14	72295240	72296963	1724	*	0.248277	0.809756	1.2249	0.234128	0.430738	-5.59372
chr14	72298055	72298552	498	*	0.0769212	-0.878662	0.220496	0.827607	0.906425	-5.97616
chr14	72301220	72301796	577	*	0.122373	2.69202	0.863781	0.397433	0.593556	-6.14128
chr14	72315741	72316478	738	*	0.0937531	1.26539	0.527321	0.603478	0.759206	-6.25002
chr14	72319664	72319814	151	*	-0.053957	0.198341	-0.223167	0.825555	0.905248	-6.19953
chr14	72320216	72322335	2120	*	-0.341909	2.02712	-2.28345	0.0328831	0.135195	-4.09169
chr14	72323290	72327095	3806	*	0.166449	0.988461	0.693823	0.495371	0.676589	-6.11271
chr14	72327696	72328166	471	*	0.0127303	1.87819	0.0668333	0.947344	0.97295	-6.45217
chr14	72336597	72336852	256	*	0.740786	-0.52381	2.91536	0.00825182	0.0648528	-2.56719
chr14	72337219	72342031	4813	*	0.272187	2.59669	1.82158	0.0827443	0.230126	-4.93431
chr14	72342912	72362223	19312	*	-0.0364393	-0.674314	-0.11348	0.910724	0.953617	-6.04154
chr14	72385112	72385382	271	*	0.150419	-0.0772981	0.745268	0.464341	0.65122	-5.89829
chr14	72386105	72387495	1391	*	0.195578	0.200059	0.779334	0.444447	0.634412	-5.92351
chr14	72393169	72393449	281	*	-0.174978	-0.470226	-0.602116	0.553521	0.721968	-5.91426
chr14	72394154	72395905	1752	*	0.321893	1.14864	1.80578	0.0852578	0.234286	-4.83654
chr14	72449467	72449902	436	*	0.199807	1.52322	1.13144	0.270581	0.47031	-5.78642
chr14	72453299	72454067	769	*	0.271141	2.48545	1.51437	0.144788	0.321467	-5.38911
chr14	72455598	72456278	681	*	0.18858	0.308063	0.831064	0.415254	0.609464	-5.90174
chr14	72457530	72457886	357	*	0.0133372	1.24662	0.0760379	0.940106	0.969124	-6.38544
chr14	72460635	72461425	791	*	0.387442	0.13761	1.74891	0.094858	0.249675	-4.78045
chr14	72466254	72466708	455	*	-0.0605089	1.04106	-0.353041	0.727564	0.844344	-6.29859
chr14	72467694	72468401	708	*	-0.289244	1.48119	-1.57199	0.130846	0.302888	-5.22553
chr14	72472269	72472549	281	*	0.315496	0.108275	1.28881	0.211432	0.404514	-5.40523
chr14	72475395	72475676	282	*	0.189765	0.16284	0.554168	0.585297	0.74598	-6.06469
chr14	72485345	72486213	869	*	-0.0947072	2.78099	-0.581029	0.567383	0.732366	-6.35097
chr14	72486624	72489299	2676	*	0.136411	3.08987	1.01978	0.3194	0.520462	-6.02045
chr14	72496203	72496483	281	*	0.0965647	-0.450175	0.2888	0.775556	0.8745	-6.05592
chr14	72498413	72498840	428	*	0.482956	-0.765108	1.95072	0.0645137	0.198718	-4.30801
chr14	72502663	72503694	1032	*	0.0217786	0.591134	0.118975	0.906422	0.951299	-6.28604
chr14	72523854	72526377	2524	*	0.612279	-0.344239	2.49658	0.0209002	0.105568	-3.41361
chr14	72527165	72527859	695	*	0.39258	2.80618	2.18031	0.0407135	0.152418	-4.33162
chr14	72528484	72528648	165	*	0.045778	-0.0918443	0.209876	0.83578	0.91102	-6.14815
chr14	72533304	72533654	351	*	-0.0784226	0.218521	-0.266546	0.792409	0.885049	-6.19252
chr14	72538236	72538681	446	*	-0.467686	-0.534471	-1.9077	0.0701496	0.208579	-4.41847
chr14	72545092	72545372	281	*	-0.0843764	0.528861	-0.394982	0.696826	0.824085	-6.20413
chr14	72549462	72549725	264	*	-0.20706	1.22526	-1.05464	0.303532	0.504556	-5.83429
chr14	72550339	72551188	850	*	-0.792411	0.327195	-2.89963	0.00855153	0.0660528	-2.7026
chr14	72553256	72554199	944	*	-0.173964	1.12943	-0.739192	0.467944	0.65404	-6.09921
chr14	72568346	72568496	151	*	0.166094	0.602991	1.00082	0.328266	0.529422	-5.80019
chr14	72609548	72610317	770	*	0.220066	0.0931163	0.790976	0.43777	0.628751	-5.89545
chr14	72618039	72618282	244	*	0.39951	0.114666	1.62266	0.119528	0.286805	-4.96437
chr14	72625856	72626178	323	*	0.458056	0.578429	2.14236	0.0439967	0.159242	-4.19694
chr14	72630609	72631159	551	*	-0.104781	0.637829	-0.499048	0.622915	0.772749	-6.17555
chr14	72632054	72632333	280	*	0.0115551	2.74568	0.0880493	0.930669	0.964232	-6.51642
chr14	72657880	72658832	953	*	0.159534	3.1756	1.04878	0.306157	0.507238	-5.99582
chr14	72660291	72660541	251	*	-0.0727397	0.497471	-0.386859	0.70274	0.827778	-6.20199
chr14	72686931	72687335	405	*	0.357641	0.667729	1.56718	0.131966	0.304344	-5.13104
chr14	72705799	72706080	282	*	-0.24113	3.14933	-1.81993	0.083004	0.230564	-4.96826
chr14	72742123	72742403	281	*	0.126687	1.97139	0.793905	0.4361	0.627364	-6.14525
chr14	72850240	72850520	281	*	-0.468172	-0.1557	-1.82641	0.0819897	0.228832	-4.61242
chr14	72852690	72852971	282	*	-0.108202	0.109654	-0.411758	0.684675	0.815857	-6.12342
chr14	72865224	72865505	282	*	0.643863	0.483544	2.6486	0.0149958	0.088161	-3.23051
chr14	72888980	72889227	248	*	0.290774	-0.291843	1.11341	0.278069	0.478237	-5.52958
chr14	72936806	72937765	960	*	0.10142	0.582024	0.400474	0.692838	0.821434	-6.21082
chr14	72943659	72943939	281	*	0.07711	0.097066	0.344834	0.733637	0.8484	-6.14638
chr14	72948152	72948599	448	*	0.0265526	0.00125645	0.0899237	0.929197	0.963496	-6.18398
chr14	72949566	72950506	941	*	0.289775	0.114725	1.04942	0.30587	0.506927	-5.6699
chr14	72954281	72954641	361	*	0.00148222	0.118679	0.00571071	0.995497	0.997957	-6.20999
chr14	72955001	72956084	1084	*	0.257146	1.03491	1.25194	0.224308	0.419637	-5.59314
chr14	72956674	72957483	810	*	0.214575	0.768407	0.790014	0.438319	0.629194	-6.01006
chr14	72959561	72959776	216	*	-0.0326224	2.25396	-0.204293	0.840084	0.913666	-6.46428
chr14	73076187	73076542	356	*	-0.0177246	0.515695	-0.0856839	0.932527	0.965185	-6.2768
chr14	73152334	73152700	367	*	0.0743114	1.58125	0.469245	0.643713	0.787534	-6.31421
chr14	73163221	73163500	280	*	0.147137	0.650751	0.744334	0.464894	0.65163	-6.02614
chr14	73181607	73182554	948	*	0.382176	-0.446827	1.23193	0.231546	0.427851	-5.36983
chr14	73208055	73208296	242	*	-0.217107	3.70007	-1.71782	0.10049	0.258329	-5.15619
chr14	73255147	73255361	215	*	0.0326199	0.132259	0.158269	0.875752	0.934288	-6.19993
chr14	73323705	73323855	151	*	-0.491748	1.27256	-2.95194	0.00759303	0.0622326	-2.69692
chr14	73324881	73326244	1364	*	-0.313325	3.29206	-2.04731	0.0532966	0.177655	-4.59365
chr14	73338701	73341823	3123	*	-0.271181	1.84176	-1.48043	0.153554	0.333147	-5.38717
chr14	73342217	73342468	252	*	-0.254455	3.38916	-2.07057	0.0508717	0.172969	-4.55759
chr14	73367499	73368536	1038	*	-0.193648	2.65248	-1.13339	0.269782	0.469399	-5.87573
chr14	73373600	73374750	1151	*	0.467576	1.40101	2.36462	0.0277203	0.122955	-3.88715
chr14	73375225	73381568	6344	*	-0.371903	1.94768	-1.92692	0.0675804	0.204284	-4.71601
chr14	73382517	73383056	540	*	0.0191883	0.279689	0.0628466	0.950481	0.974649	-6.23724
chr14	73387250	73387419	170	*	0.00166456	3.65731	0.00659593	0.994799	0.997583	-6.57089
chr14	73388932	73390425	1494	*	0.160352	0.794427	0.80601	0.429239	0.621508	-6.00149
chr14	73417530	73417822	293	*	0.53601	0.439874	1.78829	0.0881163	0.238958	-4.76703
chr14	73422181	73422436	256	*	-0.72961	-0.455463	-1.59979	0.124531	0.293963	-4.89756
chr14	73424308	73424469	162	*	-0.0432717	2.16889	-0.213965	0.832631	0.909201	-6.45555
chr14	73429453	73431155	1703	*	0.039381	2.91721	0.249086	0.805706	0.893264	-6.49923
chr14	73431629	73434092	2464	*	-0.046051	4.01376	-0.291449	0.773557	0.873373	-6.54493
chr14	73434460	73434797	338	*	-0.314584	1.9484	-1.63326	0.117267	0.283576	-5.17862
chr14	73435252	73436469	1218	*	0.0861914	0.667434	0.271665	0.788523	0.882808	-6.26843
chr14	73436910	73437452	543	*	-0.85446	1.24525	-2.94591	0.00769811	0.062664	-2.70709
chr14	73438523	73441038	2516	*	-0.651082	2.09801	-1.81672	0.0835116	0.231401	-4.9077
chr14	73441550	73443485	1936	*	0.00119504	1.69792	0.00490972	0.996129	0.998197	-6.43761
chr14	73452693	73453050	358	*	0.483197	0.0108334	1.85761	0.0772542	0.221041	-4.59039
chr14	73455130	73455280	151	*	0.525233	0.772098	2.73934	0.0122626	0.0793575	-3.08407
chr14	73455651	73456248	598	*	-0.0454567	0.609734	-0.118914	0.90647	0.951328	-6.28917
chr14	73459863	73460013	151	*	-0.0103546	-0.322268	-0.0315575	0.975122	0.987337	-6.12362
chr14	73461072	73461490	419	*	-0.0906508	0.484549	-0.330852	0.744024	0.854897	-6.21997
chr14	73474586	73474795	210	*	0.701344	1.33258	3.61996	0.0015988	0.0300532	-1.2464
chr14	73475198	73475408	211	*	0.463717	0.0441215	1.96923	0.0622151	0.19452	-4.41423
chr14	73486594	73486770	177	*	-0.0649743	0.493214	-0.346743	0.732223	0.847408	-6.21604
chr14	73498254	73498497	244	*	-0.01271	0.594285	-0.0519512	0.959057	0.978968	-6.29237
chr14	73520413	73520674	262	*	-0.0999866	0.068734	-0.439328	0.664896	0.80208	-6.10418
chr14	73521136	73523527	2392	*	-0.281302	-0.345887	-0.816053	0.423598	0.616737	-5.79244
chr14	73524704	73524886	183	*	-0.0415418	1.62475	-0.233227	0.817836	0.900714	-6.40264
chr14	73528725	73529004	280	*	0.16986	2.02577	0.816304	0.423458	0.616597	-6.1319
chr14	73546859	73547009	151	*	-1.33364	0.708284	-4.17809	0.000421736	0.0182212	0.0565763
chr14	73588393	73589156	764	*	-0.47649	0.654779	-1.76335	0.0923359	0.245699	-4.83799
chr14	73589782	73590284	503	*	-0.426177	0.847801	-1.8837	0.0734786	0.214358	-4.67373
chr14	73600701	73600981	281	*	-0.947951	0.253521	-4.38186	0.000258862	0.0153904	0.541503
chr14	73603754	73603992	239	*	-0.0184526	1.72078	-0.115727	0.908964	0.952644	-6.433
chr14	73604528	73604994	467	*	0.0133211	2.41543	0.0866053	0.931803	0.96481	-6.4939
chr14	73606202	73606593	392	*	-0.47827	0.435284	-2.19356	0.0396198	0.149964	-4.08556
chr14	73609060	73609475	416	*	-0.0591011	0.136434	-0.237525	0.814543	0.898623	-6.18495
chr14	73614491	73615250	760	*	-0.293175	3.53703	-2.28837	0.0325469	0.134388	-4.16858
chr14	73620305	73620750	446	*	0.0923191	-0.277812	0.288052	0.776121	0.87486	-6.09188
chr14	73624464	73624802	339	*	0.091625	0.475749	0.467701	0.644799	0.788296	-6.16366
chr14	73627182	73627463	282	*	-0.157903	-0.861895	-0.343257	0.734806	0.849187	-5.94624
chr14	73628492	73628729	238	*	0.472289	-0.408361	1.55791	0.134145	0.307303	-4.9648
chr14	73629437	73631114	1678	*	0.41695	0.0732187	1.29511	0.209291	0.402005	-5.39161
chr14	73631698	73632586	889	*	-0.0320396	1.87621	-0.195387	0.846961	0.917459	-6.43479
chr14	73633757	73635732	1976	*	0.127014	-0.441848	0.401618	0.692009	0.820788	-6.01915
chr14	73638944	73639831	888	*	0.926035	-0.643003	3.19779	0.00431221	0.0470322	-1.97427
chr14	73640355	73642458	2104	*	0.01935	1.47391	0.0996811	0.92154	0.95938	-6.40956
chr14	73643054	73646101	3048	*	0.185354	-0.141729	0.818353	0.422313	0.615611	-5.83053
chr14	73679466	73679697	232	*	-0.0931826	0.352161	-0.408339	0.687144	0.817553	-6.1683
chr14	73706492	73710648	4157	*	0.236031	1.43635	1.33887	0.194878	0.384837	-5.5343
chr14	73733297	73733574	278	*	0.118188	0.956044	0.458968	0.650956	0.792611	-6.24341
chr14	73740692	73740973	282	*	0.205562	1.25515	1.11732	0.276433	0.476554	-5.77229
chr14	73745714	73746248	535	*	-0.359767	1.49533	-2.11778	0.0462497	0.163866	-4.3486
chr14	73749237	73749387	151	*	0.0258023	0.985832	0.122023	0.904037	0.950078	-6.34658
chr14	73773774	73773935	162	*	1.1523	0.280257	3.90996	0.000801226	0.0230467	-0.513633
chr14	73775226	73776453	1228	*	-0.139136	-0.117977	-0.465171	0.64658	0.78958	-6.05728
chr14	73776971	73777304	334	*	0.0565194	-0.589043	0.172924	0.864362	0.927746	-6.05225
chr14	73785670	73785944	275	*	-0.211139	1.15252	-1.08962	0.288184	0.48884	-5.78926
chr14	73791209	73791484	276	*	0.0769681	0.706172	0.378114	0.709128	0.832095	-6.23984
chr14	73845623	73845901	279	*	0.107295	0.558959	0.459736	0.650413	0.792217	-6.1814
chr14	73892778	73893759	982	*	-0.581851	0.994916	-1.91614	0.0690115	0.206615	-4.63956
chr14	73894149	73894342	194	*	0.55507	-0.400246	2.14748	0.0435405	0.158392	-4.04034
chr14	73895710	73896329	620	*	-0.179106	-0.106254	-0.594437	0.558548	0.725794	-5.99185
chr14	73897077	73897673	597	*	-0.434438	-0.213604	-1.24691	0.22611	0.421722	-5.39711
chr14	73898551	73898831	281	*	0.0223373	0.719756	0.119973	0.905641	0.950848	-6.30691
chr14	73900120	73900554	435	*	-0.409164	1.13312	-2.47245	0.0220169	0.108574	-3.65379
chr14	73900905	73901174	270	*	0.367123	0.216699	1.83397	0.0808197	0.226941	-4.66064
chr14	73902285	73903857	1573	*	-0.187804	4.26692	-1.48213	0.153106	0.332531	-5.52717
chr14	73904530	73904928	399	*	0.0424913	1.83737	0.290533	0.774249	0.873796	-6.40772
chr14	73906080	73906702	623	*	-0.355783	1.40128	-1.98078	0.0608173	0.191966	-4.5769
chr14	73908639	73909135	497	*	-0.117241	1.03816	-0.616814	0.543964	0.714804	-6.16971
chr14	73918577	73919177	601	*	-0.387845	2.32112	-1.61738	0.120668	0.288443	-5.23018
chr14	73920502	73921172	671	*	-0.643331	2.95723	-2.73077	0.012499	0.0801377	-3.27028
chr14	73926606	73927206	601	*	-0.321131	2.19018	-1.83171	0.0811675	0.22749	-4.89043
chr14	73937494	73938569	1076	*	-0.361292	1.68637	-1.82085	0.0828597	0.230332	-4.86746
chr14	73939180	73939355	176	*	0.00265824	0.546009	0.00997061	0.992139	0.996121	-6.28557
chr14	73953973	73954223	251	*	0.0498823	-0.291422	0.221706	0.826677	0.905914	-6.10594
chr14	73962249	73962656	408	*	0.112359	2.14962	0.710995	0.484883	0.668109	-6.22192
chr14	74030096	74030725	630	*	-0.0948814	-0.353729	-0.421508	0.677653	0.810928	-6.02942
chr14	74033315	74033486	172	*	0.312072	0.689973	1.57128	0.131011	0.303112	-5.12854
chr14	74034007	74034650	644	*	0.191114	4.42969	1.28289	0.21346	0.406973	-5.79392
chr14	74092449	74092940	492	*	-0.271475	2.77767	-1.39958	0.176188	0.361856	-5.56316
chr14	74104211	74104490	280	*	-0.0097581	2.94043	-0.0599306	0.952776	0.975732	-6.53053
chr14	74166623	74166788	166	*	0.0864254	1.08922	0.44069	0.663925	0.801449	-6.27001
chr14	74176935	74177216	282	*	-0.172112	2.70333	-0.829715	0.416	0.610084	-6.17058
chr14	74321029	74321310	282	*	-0.20974	0.093827	-0.808431	0.427875	0.620357	-5.88197
chr14	74327912	74329084	1173	*	-0.00490407	-0.301921	-0.0177541	0.986002	0.992855	-6.12814
chr14	74382113	74382379	267	*	0.171592	-0.0312896	0.63027	0.535293	0.707922	-5.98445
chr14	74397449	74397661	213	*	-0.0362726	-0.0688998	-0.138632	0.891057	0.942935	-6.16503
chr14	74453876	74454026	151	*	0.441599	1.85091	2.45047	0.0230827	0.111345	-3.76132
chr14	74521088	74521574	487	*	0.133111	0.324418	0.732429	0.471975	0.657406	-5.98011
chr14	74524248	74524436	189	*	0.255908	1.98063	1.39022	0.178973	0.365374	-5.51906
chr14	74558071	74558226	156	*	-0.149519	0.760723	-0.649414	0.523087	0.698393	-6.10895
chr14	74602742	74602892	151	*	0.339588	0.451841	1.42526	0.168726	0.352525	-5.29115
chr14	74622756	74623593	838	*	-0.721774	0.0560719	-2.59553	0.0168515	0.0938908	-3.27886
chr14	74654819	74655040	222	*	-0.555019	2.64425	-2.30094	0.0317014	0.132419	-4.09971
chr14	74663967	74664246	280	*	0.276013	2.62271	1.556	0.134598	0.307925	-5.33937
chr14	74703664	74703899	236	*	0.212444	-0.468941	0.788644	0.439102	0.629907	-5.78855
chr14	74798381	74799096	716	*	0.288943	0.158735	1.1614	0.258467	0.457299	-5.56013
chr14	74804300	74804575	276	*	-0.362476	1.7018	-1.59728	0.125091	0.294762	-5.21018
chr14	74830089	74830367	279	*	-0.0403702	-0.50071	-0.126636	0.900429	0.948151	-6.07848
chr14	74840287	74840567	281	*	0.614134	-0.0743904	2.4893	0.0212317	0.106448	-3.46585
chr14	74853899	74854528	630	*	0.238089	1.02944	1.2906	0.210824	0.403798	-5.54613
chr14	74859454	74860218	765	*	0.0512726	3.01097	0.382538	0.705893	0.829881	-6.46169
chr14	74871281	74872068	788	*	0.253621	2.76036	1.87683	0.0744563	0.2161	-4.8545
chr14	74876674	74876955	282	*	0.268423	2.09812	1.49936	0.148613	0.326511	-5.38199
chr14	74946067	74946330	264	*	0.00407582	0.586644	0.0218195	0.982797	0.991259	-6.29221
chr14	74997965	74998228	264	*	0.0462482	1.2815	0.233453	0.817662	0.900595	-6.36494
chr14	74999854	75000133	280	*	0.115954	3.98276	0.854897	0.402223	0.597759	-6.21784
chr14	75008778	75009563	786	*	0.0274789	4.31851	0.211045	0.83488	0.910553	-6.58032
chr14	75070155	75070585	431	*	0.110955	0.965355	0.490073	0.629145	0.777275	-6.2299
chr14	75119972	75120253	282	*	0.492994	0.20941	2.39612	0.0259267	0.118391	-3.68187
chr14	75120636	75120814	179	*	0.653917	2.2552	4.16673	0.000433371	0.0184142	-0.0584064
chr14	75121211	75121387	177	*	-0.147529	0.961253	-0.782115	0.442846	0.633056	-6.04439
chr14	75129559	75129834	276	*	0.353769	1.03644	1.42219	0.169602	0.353674	-5.38056
chr14	75149178	75150074	897	*	0.465496	-0.249399	1.39909	0.176331	0.362029	-5.20538
chr14	75157242	75157416	175	*	-0.756046	2.34439	-2.69966	0.013394	0.0830188	-3.29983
chr14	75158217	75158669	453	*	0.626218	0.223668	2.55871	0.0182633	0.0981266	-3.37307
chr14	75165489	75165665	177	*	0.411777	3.49317	2.30598	0.0313681	0.131616	-4.13351
chr14	75190920	75191173	254	*	-0.53474	-0.0638206	-2.04995	0.0530163	0.177156	-4.2617
chr14	75244652	75245764	1113	*	-0.63034	-0.094294	-2.35055	0.0285583	0.125039	-3.72332
chr14	75246379	75246559	181	*	0.151612	-0.188552	0.406505	0.68847	0.818521	-6.06887
chr14	75247502	75247733	232	*	0.283274	-0.034648	1.22693	0.233379	0.429936	-5.4527
chr14	75261776	75262010	235	*	-0.423674	-0.772435	-1.12026	0.275209	0.475162	-5.42441
chr14	75341687	75342324	638	*	0.566893	0.982753	1.85899	0.0770496	0.22071	-4.73132
chr14	75355096	75355881	786	*	0.533056	0.34103	2.32604	0.0300733	0.128666	-3.83098
chr14	75378903	75379183	281	*	0.284576	0.704178	1.10821	0.280261	0.480555	-5.70732
chr14	75384102	75384605	504	*	0.150706	0.537805	0.54383	0.592266	0.750985	-6.13571
chr14	75399120	75399270	151	*	0.455271	0.313922	1.52188	0.142903	0.318955	-5.13912
chr14	75418701	75418894	194	*	0.396507	0.414777	1.83745	0.0802863	0.226039	-4.68576
chr14	75420073	75420445	373	*	-0.0316166	0.0729751	-0.107545	0.915374	0.956165	-6.1957
chr14	75444216	75445328	1113	*	-0.687106	1.88287	-3.51329	0.0020582	0.0336615	-1.5221
chr14	75445907	75446288	382	*	-0.415927	1.21068	-1.94669	0.0650246	0.199636	-4.61414
chr14	75451736	75452872	1137	*	-0.14385	0.5795	-0.726652	0.475434	0.660182	-6.02742
chr14	75453388	75454561	1174	*	-0.960459	0.604503	-3.22719	0.00402727	0.0455124	-2.04352
chr14	75467681	75468100	420	*	-0.74246	1.08415	-3.00469	0.00673148	0.0585596	-2.56797
chr14	75470548	75470985	438	*	0.601635	-0.299847	1.82661	0.0819589	0.228784	-4.58763
chr14	75477330	75477772	443	*	-0.306225	2.43097	-1.76235	0.0925096	0.245996	-5.01756
chr14	75479805	75480250	446	*	0.0741048	2.06842	0.436299	0.667057	0.803609	-6.37389
chr14	75481869	75482419	551	*	0.218838	-0.877083	0.725262	0.476268	0.660856	-5.7449
chr14	75494584	75495247	664	*	0.149196	-0.0905564	0.720258	0.47928	0.663429	-5.91368
chr14	75497788	75498331	544	*	-0.173982	2.47497	-0.699874	0.49166	0.673609	-6.2541
chr14	75508786	75509985	1200	*	-0.274386	0.68579	-1.31382	0.20303	0.394601	-5.46916
chr14	75529183	75529511	329	*	-1.17301	1.21453	-3.18932	0.00439781	0.0475616	-2.18528
chr14	75531776	75532151	376	*	-0.408684	-0.360428	-1.40092	0.175791	0.361346	-5.18242
chr14	75539759	75540820	1062	*	-0.828466	-0.690295	-3.36023	0.00295118	0.0395307	-1.63012
chr14	75541167	75541595	429	*	-0.491975	1.12959	-1.95297	0.0642303	0.198198	-4.59443
chr14	75542133	75542283	151	*	-0.614391	1.30147	-2.70016	0.0133793	0.0829708	-3.21966
chr14	75550311	75550496	186	*	-0.526454	3.73039	-2.69544	0.0135201	0.0834411	-3.37764
chr14	75571223	75571726	504	*	-0.382079	3.72681	-2.6065	0.0164511	0.0926214	-3.55801
chr14	75574454	75575195	742	*	-0.743814	0.888553	-3.49319	0.00215825	0.0343877	-1.49154
chr14	75578693	75580443	1751	*	-0.246344	1.16312	-1.36723	0.185962	0.374067	-5.46759
chr14	75586073	75587298	1226	*	-0.285181	4.01593	-2.09848	0.0480916	0.167555	-4.53693
chr14	75645216	75645560	345	*	-0.308934	0.151115	-1.3145	0.202806	0.394328	-5.38154
chr14	75667487	75668051	565	*	-0.283371	2.73408	-1.82774	0.081782	0.228519	-4.93284
chr14	75674329	75674577	249	*	-0.393976	-0.232805	-1.65085	0.113594	0.278329	-4.86456
chr14	75677014	75678217	1204	*	-0.0667818	-0.0338546	-0.306113	0.762522	0.866718	-6.13445
chr14	75684210	75684372	163	*	-0.0686411	1.23353	-0.347489	0.73167	0.847077	-6.32547
chr14	75684759	75686569	1811	*	0.0859295	2.62867	0.58125	0.567238	0.732253	-6.341
chr14	75687057	75687396	340	*	0.139941	2.39385	1.04133	0.309523	0.510511	-5.95504
chr14	75691916	75692164	249	*	0.19719	1.4685	1.1654	0.256878	0.455591	-5.7434
chr14	75727683	75727998	316	*	-0.192787	0.0177948	-0.701618	0.490594	0.672738	-5.94692
chr14	75732953	75733103	151	*	-0.531213	0.399665	-2.08729	0.0491892	0.169833	-4.2677
chr14	75744930	75745547	618	*	-0.959095	-0.142457	-2.85534	0.00945284	0.0694425	-2.73571
chr14	75758668	75758946	279	*	-0.965009	3.06746	-3.3717	0.00287284	0.0390429	-1.89922
chr14	75836122	75837835	1714	*	-0.339668	0.344011	-1.571	0.131077	0.303215	-5.0754
chr14	75880188	75884990	4803	*	-0.219051	0.130663	-0.95212	0.351829	0.552036	-5.76607
chr14	75885376	75886566	1191	*	-0.192983	0.670518	-0.72576	0.475969	0.660602	-6.04278
chr14	75886955	75889336	2382	*	-0.607489	2.77411	-3.03823	0.0062333	0.0564074	-2.61477
chr14	75892643	75892913	271	*	-0.632138	2.95321	-2.79116	0.0109211	0.074829	-3.14542
chr14	75907908	75908238	331	*	-0.590214	1.19398	-2.45564	0.0228277	0.110633	-3.69271
chr14	75924768	75925021	254	*	-0.913735	1.91781	-3.07255	0.00576061	0.0543497	-2.49095
chr14	75961446	75962371	926	*	-0.811562	0.855674	-3.72283	0.00125205	0.0272717	-0.97837
chr14	75975174	75975460	287	*	-0.163858	1.34682	-0.750569	0.461211	0.648597	-6.11713
chr14	76043211	76043495	285	*	-0.217095	0.000614244	-0.914062	0.371024	0.570065	-5.77688
chr14	76056130	76056663	534	*	-0.209768	1.23917	-1.32086	0.200712	0.391796	-5.53491
chr14	76111151	76111891	741	*	0.149286	-1.29852	0.48027	0.635983	0.782192	-5.7836
chr14	76113012	76113285	274	*	-0.00155862	2.49344	-0.00728481	0.994256	0.997279	-6.50332
chr14	76118979	76119256	278	*	-0.250523	0.705405	-1.26805	0.218612	0.412998	-5.52753
chr14	76142182	76143056	875	*	-0.237403	-0.664684	-0.723433	0.477367	0.661757	-5.79428
chr14	76143792	76144015	224	*	-1.37949	1.64416	-3.55471	0.00186613	0.032219	-1.41423
chr14	76145271	76146990	1720	*	0.163343	0.971936	0.784613	0.441412	0.631883	-6.04396
chr14	76147628	76148005	378	*	-0.0269563	2.47526	-0.183156	0.856426	0.9232	-6.48489
chr14	76161873	76162046	174	*	0.0934076	2.54418	0.420028	0.678716	0.811717	-6.41694
chr14	76171629	76172268	640	*	0.208293	0.348324	0.590766	0.56096	0.727717	-6.07681
chr14	76173008	76175120	2113	*	0.388571	-0.17679	1.19099	0.246898	0.444877	-5.46747
chr14	76175817	76176354	538	*	0.186227	2.83969	0.940308	0.357714	0.55759	-6.08242
chr14	76176808	76177940	1133	*	0.600386	0.431467	2.35772	0.0281285	0.123983	-3.7847
chr14	76183156	76184305	1150	*	0.0331044	0.6756	0.151916	0.880698	0.93714	-6.29539
chr14	76185749	76187006	1258	*	0.23287	4.02279	1.27967	0.214572	0.408313	-5.7789
chr14	76194978	76195633	656	*	0.160275	-0.0930314	0.736193	0.469729	0.655505	-5.90188
chr14	76196262	76196595	334	*	0.379059	2.40351	1.83592	0.0805207	0.226409	-4.8986
chr14	76198705	76199274	570	*	0.3032	0.31378	1.39496	0.177557	0.363548	-5.30806
chr14	76209495	76210604	1110	*	0.160094	1.68035	0.791423	0.437515	0.628527	-6.12093
chr14	76211992	76212227	236	*	0.750969	-0.241806	2.70822	0.0131419	0.082183	-3.01766
chr14	76230836	76231104	269	*	-0.488583	0.0521729	-1.48912	0.15127	0.330109	-5.14043
chr14	76253105	76253401	297	*	0.232693	-0.369935	0.939632	0.358052	0.557897	-5.68341
chr14	76263170	76263665	496	*	0.0610452	0.0322672	0.243794	0.809748	0.895717	-6.16411
chr14	76265895	76266091	197	*	0.305111	-0.533254	0.860175	0.399373	0.595224	-5.71845
chr14	76266697	76266982	286	*	-0.113669	1.64319	-0.519106	0.609096	0.762974	-6.29558
chr14	76270802	76271354	553	*	-0.112506	2.20624	-0.425197	0.675003	0.809008	-6.38978
chr14	76272348	76273013	666	*	-0.172775	-0.403484	-0.583297	0.565884	0.731217	-5.9391
chr14	76275152	76275438	287	*	0.187211	0.761643	0.85481	0.40227	0.597787	-5.95671
chr14	76277443	76277738	296	*	0.600852	0.498083	2.15657	0.0427408	0.156761	-4.16043
chr14	76279007	76279177	171	*	0.63557	-0.191516	2.18248	0.0405324	0.152033	-4.01215
chr14	76287543	76288199	657	*	0.312142	2.90386	2.0252	0.0556986	0.182285	-4.61221
chr14	76289272	76289735	464	*	0.335508	1.48181	1.61124	0.122005	0.29031	-5.1689
chr14	76293272	76293656	385	*	0.151745	-0.346566	0.556019	0.584054	0.745086	-5.96608
chr14	76301903	76302866	964	*	0.170404	-0.61765	0.569784	0.574849	0.738036	-5.90104
chr14	76313759	76314038	280	*	0.272899	1.45341	0.95418	0.35081	0.551069	-5.95812
chr14	76314470	76314934	465	*	-0.0160842	2.31781	-0.0584229	0.953962	0.976287	-6.48874
chr14	76315581	76315840	260	*	0.212454	1.11784	1.04808	0.306475	0.507553	-5.82771
chr14	76319464	76320161	698	*	0.0795996	5.76044	0.515254	0.611738	0.764822	-6.53345
chr14	76321970	76322218	249	*	-0.147121	-1.0095	-0.388532	0.70152	0.826972	-5.89437
chr14	76333349	76333764	416	*	-0.611817	0.883979	-2.81818	0.0102782	0.0725403	-2.93597
chr14	76335239	76336831	1593	*	0.199194	0.0903958	0.803046	0.430913	0.622951	-5.88558
chr14	76342185	76342685	501	*	0.150341	1.11463	0.751191	0.460845	0.648282	-6.08847
chr14	76343160	76345110	1951	*	0.642201	0.561199	2.79677	0.0107846	0.0743898	-2.94199
chr14	76345765	76346717	953	*	0.190348	2.7204	0.827899	0.417005	0.610912	-6.17318
chr14	76347992	76350680	2689	*	0.523368	0.0822412	2.20207	0.038932	0.148476	-4.01891
chr14	76355286	76356491	1206	*	0.159246	-0.0909836	0.714919	0.482504	0.666252	-5.91735
chr14	76358174	76358742	569	*	0.472782	0.957121	2.29936	0.0318067	0.132644	-3.96193
chr14	76361770	76362225	456	*	0.36329	3.33694	2.21863	0.0376249	0.145674	-4.28868
chr14	76362705	76363050	346	*	0.471487	1.45793	1.88973	0.0726293	0.212944	-4.73437
chr14	76363699	76364532	834	*	0.883342	0.299801	4.20227	0.000398006	0.0178031	0.137433
chr14	76364888	76366838	1951	*	0.569153	1.09991	2.58621	0.0171986	0.0948922	-3.42767
chr14	76367776	76368851	1076	*	0.396604	1.08282	2.27011	0.0338121	0.137245	-4.03062
chr14	76369378	76370436	1059	*	0.430619	2.5509	2.73048	0.0125073	0.0801598	-3.2492
chr14	76371151	76372189	1039	*	0.293584	1.82878	1.92617	0.0676784	0.204444	-4.70764
chr14	76374488	76375209	722	*	0.0530219	1.38031	0.330973	0.743933	0.854845	-6.34854
chr14	76375715	76375912	198	*	0.279839	2.96252	1.58438	0.128	0.298908	-5.31877
chr14	76378195	76379069	875	*	0.823423	0.315211	3.81689	0.00100065	0.0250203	-0.723235
chr14	76381178	76382830	1653	*	0.215813	5.50834	1.43665	0.165498	0.348472	-5.64522
chr14	76383328	76386486	3159	*	0.333671	1.10881	1.52966	0.140973	0.316303	-5.24392
chr14	76403559	76403799	241	*	0.33821	2.7793	2.07991	0.0499258	0.171215	-4.50969
chr14	76411780	76412056	277	*	0.468248	-0.166206	2.18828	0.0400524	0.150959	-4.00584
chr14	76483990	76484419	430	*	0.818141	0.712882	3.52766	0.00198944	0.0331474	-1.39918
chr14	76484812	76485748	937	*	0.0327032	2.95846	0.137174	0.892195	0.943597	-6.52378
chr14	76486098	76486443	346	*	0.220893	3.04264	1.20527	0.241459	0.438726	-5.81817
chr14	76486860	76488132	1273	*	0.343938	2.26971	1.93376	0.0666854	0.202713	-4.72843
chr14	76488659	76488832	174	*	0.399577	1.8337	1.99064	0.0596465	0.189809	-4.5994
chr14	76490600	76491122	523	*	0.435368	0.709917	2.073	0.0506234	0.172509	-4.33668
chr14	76491516	76491841	326	*	0.347296	0.736395	1.41056	0.172965	0.357876	-5.35432
chr14	76492621	76493730	1110	*	-0.0294496	-0.238411	-0.127406	0.899827	0.947842	-6.13315
chr14	76496146	76497183	1038	*	0.930323	-0.0214237	3.59972	0.00167742	0.0306551	-1.17356
chr14	76497525	76497796	272	*	0.30345	1.58452	1.5942	0.12578	0.295746	-5.20373
chr14	76498302	76498577	276	*	1.03181	0.997148	4.52063	0.000185728	0.0138109	0.814267
chr14	76499173	76500194	1022	*	0.489481	0.761848	2.43245	0.0239915	0.113621	-3.68743
chr14	76500553	76506051	5499	*	0.502727	-0.281628	1.92492	0.0678441	0.204727	-4.43411
chr14	76506487	76507919	1433	*	0.403934	2.31646	2.04393	0.0536584	0.178354	-4.54363
chr14	76508283	76510424	2142	*	0.24782	0.952584	1.23243	0.23136	0.427651	-5.60506
chr14	76510883	76513540	2658	*	0.0354195	1.05631	0.182121	0.857229	0.92363	-6.347
chr14	76514322	76516935	2614	*	0.338186	2.9388	1.93307	0.0667752	0.202854	-4.77119
chr14	76526172	76526783	612	*	0.501379	3.69604	3.18648	0.00442684	0.0477006	-2.33375
chr14	76527134	76527681	548	*	0.485929	3.46334	3.38491	0.0027851	0.0384553	-1.88609
chr14	76528105	76528429	325	*	0.488848	1.86742	2.89678	0.00860703	0.0662753	-2.8605
chr14	76528876	76529038	163	*	0.350786	0.310242	1.31551	0.202472	0.39391	-5.40706
chr14	76529886	76530125	240	*	0.371349	-0.417926	1.37577	0.18334	0.370863	-5.20327
chr14	76533308	76533768	461	*	0.28416	2.86416	1.54971	0.136098	0.309979	-5.36298
chr14	76539747	76542090	2344	*	0.467384	0.0425959	1.63838	0.116188	0.282007	-4.9297
chr14	76542864	76543120	257	*	0.642542	0.245355	2.60394	0.0165437	0.0929262	-3.28762
chr14	76543627	76543815	189	*	0.187844	1.21109	1.1733	0.253768	0.452222	-5.70573
chr14	76547764	76548583	820	*	0.602381	2.66851	3.34332	0.00307053	0.0401705	-1.94378
chr14	76549048	76549199	152	*	0.671415	-0.0888341	2.85777	0.00940109	0.0692677	-2.73741
chr14	76550180	76551284	1105	*	0.769929	-0.73375	3.10994	0.00528486	0.0520679	-2.14668
chr14	76552763	76552982	220	*	0.464943	0.605944	2.07996	0.0499206	0.171208	-4.31016
chr14	76554876	76555122	247	*	0.635164	0.997961	3.28395	0.00352809	0.0428346	-1.9604
chr14	76555721	76555939	219	*	0.702604	-0.192089	2.83924	0.00980234	0.0707406	-2.76208
chr14	76560608	76560947	340	*	0.684617	0.290907	3.22805	0.00401922	0.0454664	-2.00795
chr14	76565833	76566511	679	*	0.641721	-0.0120603	2.51226	0.0202028	0.103653	-3.43062
chr14	76567245	76567829	585	*	0.431786	4.49284	3.22641	0.00403453	0.0455522	-2.27712
chr14	76568181	76570121	1941	*	0.418642	1.49572	1.82007	0.0829821	0.23052	-4.85089
chr14	76589619	76592724	3106	*	0.360417	2.41829	1.99887	0.0586841	0.188034	-4.62825
chr14	76593328	76593734	407	*	-0.274655	0.663533	-1.51153	0.145503	0.322401	-5.20814
chr14	76597610	76598759	1150	*	0.483144	1.53598	2.4933	0.021049	0.105942	-3.65227
chr14	76602881	76608224	5344	*	0.321422	0.109007	1.50866	0.146233	0.323362	-5.1235
chr14	76608962	76609195	234	*	0.56717	1.13468	3.08884	0.00554839	0.0533402	-2.39393
chr14	76609710	76609899	190	*	0.371636	2.54088	2.19865	0.0392074	0.149058	-4.2826
chr14	76611593	76611785	193	*	0.590287	-0.400583	2.61998	0.0159712	0.0911715	-3.16897
chr14	76615558	76615779	222	*	0.401141	5.18734	2.92956	0.00798984	0.0638407	-2.94792
chr14	76616202	76617003	802	*	0.446426	-0.139803	1.80984	0.084606	0.233278	-4.64096
chr14	76623203	76623450	248	*	0.50021	-0.0749414	2.1274	0.0453563	0.161997	-4.12672
chr14	76625201	76627893	2693	*	0.516813	1.21065	2.29664	0.0319881	0.133111	-3.99549
chr14	76628318	76628784	467	*	0.0592473	1.87221	0.285966	0.777697	0.87579	-6.41222
chr14	76629333	76635220	5888	*	0.48387	1.19712	2.39432	0.0260264	0.118636	-3.81048
chr14	76635581	76636839	1259	*	0.239898	0.235662	0.771239	0.449127	0.638396	-5.93596
chr14	76637253	76638078	826	*	0.279539	-0.385908	1.03573	0.312066	0.513071	-5.58999
chr14	76638419	76639045	627	*	0.698364	-0.19634	3.19956	0.00429447	0.0469418	-2.01651
chr14	76639730	76640323	594	*	-0.10547	0.494209	-0.425067	0.675096	0.809044	-6.18587
chr14	76642200	76643572	1373	*	-0.283604	2.24509	-1.77101	0.0910218	0.243629	-4.99104
chr14	76644033	76644724	692	*	0.680177	1.19327	2.37557	0.027084	0.121335	-3.84564
chr14	76645099	76646313	1215	*	0.430228	-0.635475	1.38275	0.18122	0.368145	-5.15193
chr14	76650428	76655993	5566	*	0.738186	2.46401	3.18282	0.00446468	0.0479011	-2.28566
chr14	76656852	76658888	2037	*	0.623399	0.111813	2.17561	0.0411079	0.153301	-4.07036
chr14	76659923	76660128	206	*	0.432652	-0.244835	1.63349	0.117218	0.283499	-4.88759
chr14	76661238	76664537	3300	*	0.457725	-0.534642	1.66999	0.109708	0.2723	-4.78222
chr14	76666187	76667875	1689	*	-0.0208656	-0.313133	-0.0783728	0.938271	0.968154	-6.12293
chr14	76669617	76670413	797	*	-0.912911	-0.893902	-2.34308	0.0290123	0.126115	-3.61416
chr14	76671879	76673509	1631	*	-1.16032	-0.398506	-3.17574	0.00453862	0.0482862	-2.0452
chr14	76674112	76674474	363	*	0.0596333	1.54186	0.304992	0.763364	0.867167	-6.3745
chr14	76676392	76677551	1160	*	0.362903	0.706785	1.75237	0.0942493	0.248741	-4.86255
chr14	76684579	76684742	164	*	0.0599532	2.11068	0.221861	0.826558	0.905839	-6.4491
chr14	76691004	76691237	234	*	0.139592	0.428251	0.603347	0.552717	0.72141	-6.08319
chr14	76696895	76697453	559	*	-0.0390941	1.54541	-0.275982	0.78525	0.880718	-6.38344
chr14	76698048	76698278	231	*	1.07726	-0.518585	3.71364	0.00127973	0.0275108	-0.888726
chr14	76699054	76699241	188	*	0.3799	1.19546	1.72579	0.0990189	0.256074	-4.96672
chr14	76700813	76703297	2485	*	0.349112	3.32445	1.9699	0.0621326	0.194357	-4.7287
chr14	76705354	76705739	386	*	0.326308	0.70828	1.27743	0.215343	0.409169	-5.51675
chr14	76707432	76707987	556	*	0.0610086	3.30312	0.264541	0.793933	0.885957	-6.51676
chr14	76708379	76708852	474	*	0.0328648	1.12551	0.0934539	0.926426	0.961998	-6.36862
chr14	76711859	76712474	616	*	-0.31705	-0.705259	-1.11904	0.275715	0.475768	-5.44008
chr14	76718532	76718897	366	*	0.439535	2.35304	2.5983	0.0167494	0.093594	-3.50507
chr14	76719551	76719878	328	*	0.17075	-0.71789	0.565959	0.577399	0.739979	-5.88082
chr14	76720352	76720823	472	*	0.15568	0.301069	0.701322	0.490775	0.672872	-5.99796
chr14	76727104	76727926	823	*	-0.616181	-0.941517	-1.25451	0.223391	0.418536	-5.24095
chr14	76729364	76729795	432	*	0.198336	0.303431	0.711298	0.484699	0.667972	-5.99144
chr14	76730507	76731171	665	*	-0.541957	0.745524	-1.52532	0.142048	0.317758	-5.2012
chr14	76750453	76750728	276	*	-0.105147	3.39404	-0.397219	0.6952	0.823063	-6.47673
chr14	76757626	76758217	592	*	0.160037	-0.384715	0.545895	0.590871	0.750005	-5.96371
chr14	76792892	76794355	1464	*	0.258145	-0.480144	0.943774	0.35598	0.55597	-5.6574
chr14	76829185	76829427	243	*	0.514943	0.182908	1.87314	0.0749872	0.217079	-4.59285
chr14	76829890	76831022	1133	*	0.45503	2.38534	2.32723	0.0299978	0.128509	-4.03428
chr14	76831610	76831932	323	*	0.543544	0.765497	2.35841	0.0280875	0.123873	-3.82809
chr14	76852573	76853392	820	*	0.717435	1.48026	2.78759	0.0110088	0.07514	-3.05724
chr14	76853780	76854198	419	*	0.042515	0.005765	0.173578	0.863854	0.927453	-6.17378
chr14	76863500	76863744	245	*	0.35572	2.11583	1.53054	0.140758	0.316066	-5.3399
chr14	76868512	76868913	402	*	-0.380645	-0.955639	-1.07158	0.296029	0.496958	-5.43331
chr14	76870423	76871015	593	*	0.446421	-0.0352689	1.12796	0.272017	0.471788	-5.56201
chr14	76903922	76904199	278	*	0.117361	-0.0486547	0.458519	0.651273	0.79285	-6.07363
chr14	76904671	76905125	455	*	0.0706896	1.48189	0.391145	0.699616	0.825842	-6.33775
chr14	76921515	76922232	718	*	0.0948584	2.73421	0.600296	0.55471	0.722883	-6.33656
chr14	76922723	76923156	434	*	0.802661	-0.478661	2.9055	0.00843854	0.0655871	-2.5926
chr14	76931025	76931454	430	*	0.516887	2.18093	2.85575	0.00944406	0.0694147	-2.9674
chr14	76932020	76932212	193	*	0.245369	1.98562	1.13094	0.270786	0.470516	-5.82945
chr14	76934745	76935014	270	*	-0.124498	1.15508	-0.715861	0.481935	0.665712	-6.11932
chr14	76941745	76942006	262	*	-0.13804	-0.114787	-0.582426	0.56646	0.731654	-5.99718
chr14	76942399	76942867	469	*	-0.0309604	-0.0896324	-0.138419	0.891223	0.943028	-6.16104
chr14	76943966	76944215	250	*	0.635185	0.19136	2.87747	0.00899164	0.067734	-2.73163
chr14	76972504	76974895	2392	*	-0.513998	3.40083	-2.39268	0.0261172	0.118892	-3.96436
chr14	76985736	76986644	909	*	-0.425865	0.1659	-1.39572	0.177331	0.363272	-5.28246
chr14	77008769	77009684	916	*	0.0316437	2.10526	0.190534	0.850714	0.919774	-6.45525
chr14	77010054	77012076	2023	*	-0.458729	3.06336	-2.17643	0.0410382	0.15314	-4.35233
chr14	77020185	77022076	1892	*	-1.1535	0.238771	-4.07963	0.000533904	0.019848	-0.132722
chr14	77022431	77022726	296	*	-0.219523	1.28826	-1.2626	0.220527	0.415183	-5.6115
chr14	77023829	77024309	481	*	0.117059	-0.00746542	0.59217	0.560037	0.726964	-6.01186
chr14	77025193	77025665	473	*	0.36498	-0.151374	1.10319	0.282384	0.482747	-5.56687
chr14	77033793	77034322	530	*	0.472579	-0.302792	1.77443	0.0904413	0.242712	-4.66785
chr14	77039196	77039732	537	*	-1.40435	-0.475035	-2.59665	0.0168101	0.0937774	-3.20371
chr14	77055298	77055562	265	*	-0.0998804	1.3809	-0.515824	0.611347	0.764564	-6.26955
chr14	77058795	77059340	546	*	0.409908	-0.237744	1.6581	0.112108	0.275994	-4.85314
chr14	77061430	77062600	1171	*	-0.205844	1.75856	-1.27194	0.217252	0.411401	-5.64811
chr14	77074779	77075052	274	*	-0.338349	-0.142312	-1.3128	0.203366	0.394997	-5.33215
chr14	77079180	77080742	1563	*	-0.821713	-0.639515	-2.36065	0.0279542	0.123529	-3.62235
chr14	77081158	77081966	809	*	-0.520477	2.34104	-3.06642	0.00584236	0.0547428	-2.5306
chr14	77082366	77082736	371	*	-0.656264	0.23352	-3.12974	0.00504867	0.0509503	-2.21085
chr14	77084435	77085190	756	*	-0.603664	1.3502	-2.36652	0.0276088	0.122702	-3.87864
chr14	77101767	77102442	676	*	-0.582304	1.8515	-2.87041	0.00913642	0.0682608	-2.91456
chr14	77103530	77104062	533	*	-0.49788	0.314968	-1.72207	0.0997041	0.257085	-4.84952
chr14	77104420	77107847	3428	*	-0.665688	0.316065	-2.859	0.009375	0.0691628	-2.78475
chr14	77109794	77110072	279	*	-0.332291	1.13134	-1.78735	0.0882737	0.239221	-4.86362
chr14	77122234	77122513	280	*	-0.353188	2.02936	-1.76603	0.0918744	0.244969	-4.98278
chr14	77141372	77141698	327	*	0.214857	0.970563	1.04866	0.306212	0.5073	-5.80769
chr14	77144795	77145005	211	*	-0.15053	2.57751	-1.02049	0.319069	0.520143	-5.98872
chr14	77152848	77153369	522	*	-0.642966	-0.287503	-2.79854	0.0107419	0.0742477	-2.83189
chr14	77153944	77155134	1191	*	-0.301739	0.636449	-1.36542	0.18652	0.374769	-5.39726
chr14	77174498	77175662	1165	*	-0.902915	-0.473402	-2.44621	0.0232945	0.111847	-3.48954
chr14	77176035	77176302	268	*	-1.02005	1.09041	-4.68965	0.000124053	0.0120761	1.19279
chr14	77208407	77208683	277	*	-0.576531	0.368047	-2.4362	0.0237996	0.113136	-3.62811
chr14	77221866	77222176	311	*	-1.63845	-0.883878	-5.56518	1.57898e-05	0.00807001	3.04139
chr14	77230608	77230887	280	*	-0.401996	0.112642	-1.87951	0.0740739	0.215421	-4.57157
chr14	77231433	77231897	465	*	-0.208062	3.26906	-1.36563	0.186454	0.374685	-5.63442
chr14	77284420	77285452	1033	*	-0.1548	0.810424	-0.723648	0.477238	0.661651	-6.06604
chr14	77308414	77309083	670	*	-0.265084	-1.07887	-0.96905	0.343511	0.544241	-5.50217
chr14	77326410	77326679	270	*	-0.180131	0.686565	-0.884758	0.386271	0.583573	-5.91963
chr14	77331146	77331555	410	*	-0.464757	2.47162	-2.63958	0.0152971	0.0890365	-3.42943
chr14	77332556	77333730	1175	*	-0.452831	3.67448	-2.4448	0.0233651	0.11204	-3.8759
chr14	77334270	77335699	1430	*	-0.566059	3.65555	-3.31984	0.00324417	0.0412027	-2.03831
chr14	77337122	77340056	2935	*	-0.432676	2.44661	-2.52013	0.0198614	0.102705	-3.66612
chr14	77345379	77346203	825	*	-0.668901	2.4675	-2.72278	0.0127233	0.0808375	-3.26008
chr14	77349275	77349550	276	*	-0.484367	1.13172	-2.20633	0.038592	0.147771	-4.15261
chr14	77352642	77352920	279	*	-0.830013	0.964455	-2.78513	0.0110698	0.0753694	-3.01255
chr14	77356975	77357169	195	*	-0.32929	1.66173	-1.91971	0.0685339	0.2059	-4.70404
chr14	77369848	77370549	702	*	-0.741306	0.433089	-3.06216	0.0058999	0.0549811	-2.37613
chr14	77371076	77371254	179	*	0.0696326	-0.39029	0.241754	0.811308	0.896691	-6.0809
chr14	77390896	77391960	1065	*	0.29289	2.97759	1.46909	0.156578	0.337083	-5.48178
chr14	77392606	77394013	1408	*	-0.497565	3.41512	-2.08508	0.0494086	0.17024	-4.53323
chr14	77394383	77403582	9200	*	-0.169572	-0.35211	-0.693868	0.495343	0.676586	-5.88066
chr14	77403947	77404446	500	*	-1.76027	-0.200774	-4.32084	0.000299592	0.0161816	0.424406
chr14	77406156	77406517	362	*	-2.68806	-1.02174	-5.26807	3.15621e-05	0.00872592	2.4078
chr14	77407268	77408300	1033	*	-1.7757	1.55628	-3.7641	0.00113485	0.0262084	-0.937974
chr14	77411990	77412270	281	*	-0.84648	1.83722	-2.57794	0.0175125	0.0958415	-3.51019
chr14	77415701	77419009	3309	*	-0.747131	3.34687	-3.18221	0.00447102	0.0479345	-2.32886
chr14	77425892	77426142	251	*	-0.765284	3.4742	-3.55651	0.0018582	0.0321566	-1.5017
chr14	77433035	77433452	418	*	-0.899475	0.597066	-3.57403	0.00178268	0.0315521	-1.28594
chr14	77433952	77434427	476	*	-0.591919	1.02223	-2.96424	0.00738321	0.0613671	-2.64704
chr14	77438494	77439280	787	*	-0.477271	2.04311	-1.80292	0.0857207	0.235026	-4.92558
chr14	77439704	77440198	495	*	-0.623546	1.38197	-2.37306	0.0272289	0.121697	-3.86938
chr14	77443237	77443427	191	*	-0.576938	2.05749	-2.42085	0.0245945	0.115183	-3.83374
chr14	77445674	77446196	523	*	-0.573178	2.43821	-2.10181	0.0477692	0.166922	-4.45016
chr14	77449018	77449309	292	*	-0.475753	2.92954	-2.03128	0.0550284	0.180962	-4.60306
chr14	77451935	77453152	1218	*	-1.35639	-0.641507	-3.61655	0.00161179	0.0301347	-1.08966
chr14	77458544	77458831	288	*	-0.964889	1.20101	-3.36475	0.0029201	0.0393423	-1.80189
chr14	77469315	77470221	907	*	-1.3632	-0.258626	-4.3605	0.000272444	0.0156365	0.513421
chr14	77474260	77474440	181	*	-0.905157	1.53357	-3.31368	0.0032912	0.041454	-1.94028
chr14	77476914	77477477	564	*	-0.724825	5.38332	-2.91383	0.00828058	0.064957	-2.98921
chr14	77541778	77542058	281	*	-0.583714	1.90905	-2.14384	0.043865	0.15905	-4.33769
chr14	77550930	77551207	278	*	-1.03336	0.56146	-3.83248	0.000964097	0.0247025	-0.708623
chr14	77557311	77557583	273	*	-0.545099	3.78487	-2.20037	0.0390689	0.148779	-4.34278
chr14	77581313	77581593	281	*	-0.81479	0.336663	-2.2572	0.0347335	0.139383	-3.95666
chr14	77582400	77582678	279	*	-1.39389	0.274206	-5.15999	4.06853e-05	0.00909203	2.26823
chr14	77612737	77613017	281	*	-0.567922	3.38784	-2.10455	0.0475054	0.166351	-4.49741
chr14	77640480	77641014	535	*	-0.954511	5.41084	-3.18339	0.0044587	0.0478583	-2.40706
chr14	77694515	77694794	280	*	-0.735122	2.8946	-2.46881	0.0221904	0.109023	-3.79227
chr14	77714108	77714389	282	*	-0.716209	2.48523	-2.14112	0.0441086	0.159464	-4.38312
chr14	77723912	77724187	276	*	-0.834435	3.2394	-3.4017	0.0026774	0.0377804	-1.83965
chr14	77747595	77747874	280	*	-0.926402	1.51191	-3.22633	0.00403528	0.0455532	-2.12944
chr14	77770781	77771056	276	*	-0.91909	2.25406	-2.60907	0.0163586	0.0923352	-3.4772
chr14	77828444	77829288	845	*	-1.11186	3.03284	-2.99911	0.00681787	0.0589005	-2.71105
chr14	77830213	77830487	275	*	-1.37588	2.01981	-3.57581	0.00177522	0.0315204	-1.39034
chr14	77831517	77831794	278	*	-0.890772	4.89114	-2.96759	0.0073269	0.0611488	-2.85497
chr14	77836107	77837211	1105	*	-1.82223	0.121396	-4.75223	0.00010687	0.0116396	1.37032
chr14	77857453	77857806	354	*	-0.930447	-0.21211	-2.68032	0.0139808	0.0848759	-3.07665
chr14	77908553	77908703	151	*	-1.04687	0.901693	-3.99986	0.000646241	0.0212966	-0.359537
chr14	78024090	78024369	280	*	-0.361104	1.85707	-2.04075	0.054	0.179051	-4.51519
chr14	78041163	78041443	281	*	-0.933926	3.10915	-3.56536	0.00181966	0.0318645	-1.46732
chr14	78046014	78046292	279	*	-0.501406	4.57824	-2.53305	0.0193123	0.101216	-3.74092
chr14	78069749	78069980	232	*	-0.620469	-0.45962	-1.601	0.124261	0.293559	-4.89507
chr14	78119808	78120081	274	*	-0.75841	1.65218	-2.48788	0.0212965	0.106617	-3.67277
chr14	78137761	78137967	207	*	-0.482943	3.57949	-2.09222	0.0487031	0.168839	-4.5283
chr14	78184052	78185066	1015	*	-0.614445	4.53498	-2.43906	0.0236545	0.112756	-3.92405
chr14	78211284	78212344	1061	*	-0.0865245	3.33721	-0.42105	0.677982	0.811182	-6.46381
chr14	78213139	78214293	1155	*	0.0338267	2.89254	0.144063	0.88682	0.940641	-6.51888
chr14	78214692	78214895	204	*	-0.582725	3.38851	-2.18642	0.0402057	0.151294	-4.35006
chr14	78263668	78263946	279	*	0.0588173	3.54535	0.274919	0.786056	0.881226	-6.5265
chr14	78270513	78270693	181	*	0.141384	0.222843	0.55512	0.584657	0.745519	-6.07496
chr14	78271966	78272981	1016	*	0.360367	1.66525	1.4192	0.170462	0.354752	-5.45361
chr14	78274175	78274443	269	*	0.184894	1.73429	0.883254	0.387064	0.584284	-6.05011
chr14	78276629	78277379	751	*	0.30334	3.09191	1.35408	0.190053	0.379054	-5.63989
chr14	78278440	78278632	193	*	0.260687	5.52339	1.56573	0.132305	0.304839	-5.46579
chr14	78279022	78279377	356	*	-0.360362	4.2943	-2.18641	0.0402067	0.151294	-4.39077
chr14	78280767	78281189	423	*	-0.617058	2.86668	-2.84281	0.00972385	0.070425	-3.03358
chr14	78281720	78282574	855	*	-1.0528	0.893536	-3.42288	0.00254728	0.0369956	-1.64685
chr14	78283035	78283429	395	*	-0.186243	1.01893	-0.739856	0.46755	0.653697	-6.08415
chr14	78287616	78288350	735	*	0.292965	3.11621	1.2849	0.21277	0.406112	-5.72757
chr14	78289831	78290856	1026	*	0.20463	0.61909	0.827193	0.417396	0.611311	-5.95709
chr14	78291382	78291829	448	*	0.00615524	0.421677	0.0280052	0.977921	0.988709	-6.26392
chr14	78292308	78293748	1441	*	-0.50329	0.0481178	-1.63438	0.11703	0.283233	-4.93642
chr14	78294881	78295507	627	*	-0.328409	1.06744	-1.2319	0.231554	0.427857	-5.6209
chr14	78295942	78296092	151	*	-0.0404057	2.17273	-0.178057	0.860378	0.925445	-6.46304
chr14	78296627	78297074	448	*	0.103738	0.679778	0.406665	0.688354	0.818445	-6.2243
chr14	78297976	78300454	2479	*	0.206917	0.278072	0.58114	0.56731	0.732312	-6.07007
chr14	78300957	78304127	3171	*	0.439506	1.67383	1.92907	0.0672978	0.203819	-4.68955
chr14	78314038	78314687	650	*	-0.74909	-0.536422	-2.28653	0.0326724	0.134678	-3.77276
chr14	78315290	78315645	356	*	0.0700406	4.98512	0.368522	0.71616	0.836565	-6.56502
chr14	78320553	78321613	1061	*	0.0881682	0.705185	0.402749	0.691189	0.820321	-6.23001
chr14	78324478	78326551	2074	*	0.376589	0.510314	1.46442	0.157839	0.338746	-5.2486
chr14	78326925	78327143	219	*	0.121334	0.782932	0.574213	0.571902	0.735793	-6.15821
chr14	78331245	78332059	815	*	0.190058	3.15807	1.28707	0.212027	0.405184	-5.72715
chr14	78338651	78338930	280	*	0.102329	-0.803132	0.248976	0.805789	0.893324	-5.98754
chr14	78339355	78339907	553	*	-0.301715	0.906003	-1.83626	0.0804686	0.226315	-4.75805
chr14	78344577	78345049	473	*	0.143044	2.65962	0.685332	0.500604	0.6808	-6.27678
chr14	78345719	78345963	245	*	0.614244	-0.351654	1.90706	0.070237	0.208739	-4.45116
chr14	78350136	78350835	700	*	0.11129	2.13485	0.49024	0.629029	0.777199	-6.35398
chr14	78354039	78356583	2545	*	-0.0936723	0.118881	-0.281206	0.781295	0.878095	-6.17035
chr14	78357893	78358145	253	*	-1.2598	0.205897	-2.73981	0.0122497	0.0793215	-3.01276
chr14	78363939	78364130	192	*	-0.156364	2.59265	-1.01067	0.323638	0.524764	-5.99946
chr14	78373283	78373615	333	*	-0.456585	0.914096	-2.42296	0.0244839	0.114907	-3.72424
chr14	78378003	78378219	217	*	0.448125	0.889403	1.30018	0.207578	0.399995	-5.51558
chr14	78379533	78379812	280	*	0.375779	1.11394	2.13155	0.0449751	0.161238	-4.28468
chr14	78383307	78383529	223	*	-0.261395	-0.446948	-1.08825	0.288773	0.489477	-5.52526
chr14	78394780	78395009	230	*	0.294968	1.0272	1.36058	0.188021	0.376667	-5.45899
chr14	78399387	78399537	151	*	0.125487	2.29921	0.710751	0.485031	0.668252	-6.23362
chr14	78404640	78405324	685	*	-0.0326138	-0.173364	-0.116979	0.907984	0.952124	-6.1474
chr14	78406563	78406788	226	*	-0.206381	1.14741	-0.753103	0.459719	0.647311	-6.09122
chr14	78417695	78417970	276	*	0.42261	2.18922	1.869	0.0755851	0.218124	-4.82985
chr14	78425391	78425737	347	*	-0.0181534	0.521276	-0.0645964	0.949104	0.973973	-6.27935
chr14	78433134	78433956	823	*	0.107372	3.5833	0.565555	0.577669	0.74019	-6.40416
chr14	78434946	78436547	1602	*	0.330028	3.25819	1.64987	0.113797	0.278643	-5.23796
chr14	78436898	78437631	734	*	0.39131	-0.415158	1.52238	0.142778	0.318762	-5.01228
chr14	78438113	78438410	298	*	0.538069	2.58903	3.06931	0.00580372	0.0545635	-2.53833
chr14	78438784	78440582	1799	*	-0.156279	-0.866123	-0.51535	0.611673	0.764796	-5.87318
chr14	78440968	78444523	3556	*	0.124309	0.882529	0.758109	0.45678	0.644848	-6.05144
chr14	78449671	78450596	926	*	0.0904417	-0.352119	0.326419	0.747327	0.857026	-6.06498
chr14	78451387	78452487	1101	*	-0.519476	4.25543	-2.61413	0.0161778	0.0918502	-3.565
chr14	78452888	78453902	1015	*	-0.00558092	0.0680094	-0.0237055	0.981311	0.990564	-6.20031
chr14	78456017	78456249	233	*	0.321478	3.07921	1.55738	0.134271	0.307458	-5.36396
chr14	78456609	78458082	1474	*	-0.368101	4.243	-1.93207	0.0669055	0.203096	-4.83508
chr14	78459556	78460631	1076	*	-1.09482	0.756116	-4.05678	0.000563931	0.0202417	-0.220402
chr14	78462143	78465908	3766	*	-2.28081	0.604109	-4.26008	0.000346525	0.0168853	0.248322
chr14	78467527	78467774	248	*	-0.35844	0.784295	-1.36452	0.186798	0.375141	-5.42055
chr14	78468285	78468658	374	*	-1.78874	0.0975426	-4.50036	0.000194951	0.0140161	0.812067
chr14	78469318	78470790	1473	*	-1.66958	2.42554	-3.40293	0.00266964	0.0377205	-1.79903
chr14	78471292	78471477	186	*	-1.15	0.426257	-3.0411	0.00619248	0.0562307	-2.4197
chr14	78471885	78474556	2672	*	-0.155319	2.19317	-0.884597	0.386356	0.58365	-6.08789
chr14	78481687	78482179	493	*	-0.544761	0.431639	-2.29487	0.0321068	0.133358	-3.9012
chr14	78483202	78483854	653	*	0.190068	1.22945	0.950144	0.352809	0.552992	-5.93645
chr14	78484315	78486092	1778	*	0.725671	-0.0369901	3.32031	0.00324059	0.04119	-1.77633
chr14	78487042	78487561	520	*	0.299915	0.201163	1.10107	0.283284	0.483656	-5.63209
chr14	78488687	78489212	526	*	-0.200238	0.768221	-0.945825	0.354957	0.554961	-5.87778
chr14	78490415	78495045	4631	*	-1.18738	2.8083	-3.68933	0.00135592	0.0280685	-1.17431
chr14	78495454	78496175	722	*	0.276335	0.0392587	1.19677	0.244688	0.442382	-5.50006
chr14	78496647	78496797	151	*	-0.418028	1.34937	-2.42639	0.0243049	0.114449	-3.7645
chr14	78498619	78498890	272	*	-1.39874	2.51031	-3.53264	0.00196616	0.0329992	-1.51375
chr14	78499236	78500916	1681	*	0.242635	0.993758	1.09842	0.284413	0.484818	-5.7595
chr14	78502380	78506613	4234	*	0.00372132	0.789885	0.0198889	0.984319	0.991983	-6.32501
chr14	78507158	78508422	1265	*	0.271086	2.06945	1.37285	0.184232	0.371919	-5.54863
chr14	78509929	78510081	153	*	0.276745	-0.157308	1.1803	0.251033	0.449336	-5.48296
chr14	78510559	78511776	1218	*	-0.94564	-0.729045	-2.54535	0.0188026	0.0996933	-3.26551
chr14	78512212	78512688	477	*	-0.855814	0.34277	-3.169	0.00461007	0.0486606	-2.13961
chr14	78519716	78524906	5191	*	-0.784953	0.17113	-2.09169	0.0487549	0.168938	-4.22614
chr14	78532429	78532824	396	*	-1.08533	0.182058	-3.62778	0.00156941	0.0298373	-1.12972
chr14	78535374	78536473	1100	*	-0.986335	1.9233	-3.72538	0.00124448	0.027184	-1.04787
chr14	78540350	78541598	1249	*	-1.26417	1.27564	-4.50464	0.000192962	0.0139875	0.763178
chr14	78549711	78550022	312	*	-0.75615	-0.102796	-2.7868	0.0110285	0.0752043	-2.87905
chr14	78550426	78551290	865	*	-0.516434	1.24857	-2.00284	0.0582244	0.187146	-4.52347
chr14	78553538	78554284	747	*	-0.30404	0.782762	-1.35203	0.190698	0.379849	-5.4361
chr14	78554914	78555607	694	*	-0.838441	1.67429	-3.17079	0.00459101	0.0485443	-2.26215
chr14	78573225	78573475	251	*	-0.366898	0.464415	-1.43282	0.166577	0.349854	-5.28323
chr14	78637297	78637732	436	*	-0.785339	2.30035	-3.3203	0.00324065	0.04119	-1.9751
chr14	78638137	78638912	776	*	-0.819376	2.73929	-3.5745	0.00178071	0.031549	-1.43073
chr14	78639476	78641482	2007	*	-0.880624	1.19966	-2.44232	0.0234899	0.112355	-3.71895
chr14	78642315	78643945	1631	*	-0.343458	0.0037924	-1.38272	0.181229	0.368155	-5.27134
chr14	78656009	78656289	281	*	-0.746887	2.93443	-2.97929	0.00713393	0.0603119	-2.74875
chr14	78667341	78668740	1400	*	-0.943525	-0.240805	-3.07163	0.00577277	0.0543975	-2.27961
chr14	78669464	78669715	252	*	-1.52666	-0.259931	-5.2406	3.3663e-05	0.00875757	2.43158
chr14	78670506	78672054	1549	*	-0.853916	1.35394	-3.15011	0.00481631	0.0498319	-2.28187
chr14	78672543	78674086	1544	*	-0.890659	0.187243	-3.00414	0.00673992	0.0585931	-2.46933
chr14	78674564	78675397	834	*	-0.54665	2.11469	-1.93637	0.0663471	0.202077	-4.71292
chr14	78675782	78676662	881	*	-0.123316	0.465892	-0.533882	0.59901	0.755997	-6.12888
chr14	78677945	78678571	627	*	-0.521393	3.59117	-1.97209	0.0618658	0.193891	-4.73769
chr14	78678941	78679221	281	*	-0.709731	-0.105611	-2.50969	0.0203158	0.10397	-3.42253
chr14	78700313	78700832	520	*	-0.412327	0.201843	-1.62939	0.118088	0.284733	-4.96887
chr14	78701174	78701577	404	*	-0.996083	0.872647	-3.39026	0.00275036	0.0382256	-1.71644
chr14	78702343	78704073	1731	*	-0.355235	1.07939	-1.39325	0.178068	0.364169	-5.42384
chr14	78704567	78705105	539	*	-0.345801	0.975232	-1.25453	0.223385	0.418533	-5.58219
chr14	78705844	78715726	9883	*	-0.488978	1.36128	-2.7376	0.0123102	0.0795184	-3.14912
chr14	78716160	78717791	1632	*	-0.617914	-0.0589617	-1.68412	0.106913	0.268091	-4.84562
chr14	78718136	78727248	9113	*	-0.797725	-0.530129	-2.98468	0.00704656	0.0599523	-2.4256
chr14	78812621	78812849	229	*	-0.350585	3.2987	-2.02033	0.0562403	0.183412	-4.64089
chr14	78814164	78814991	828	*	-0.756737	1.23741	-3.0142	0.00658638	0.0579225	-2.56224
chr14	78815522	78816258	737	*	-0.973379	0.598863	-4.51843	0.000186706	0.0138109	0.830556
chr14	78817249	78818785	1537	*	-0.840904	-0.38121	-3.15765	0.00473288	0.0493833	-2.08484
chr14	78823494	78823742	249	*	-0.552319	1.06344	-2.16925	0.0416467	0.154444	-4.21168
chr14	78825101	78825254	154	*	-0.722519	1.81809	-2.97693	0.00717245	0.0604812	-2.68799
chr14	78826746	78830211	3466	*	-0.372155	0.864626	-1.59301	0.126046	0.296111	-5.12236
chr14	78830830	78831714	885	*	0.247455	-0.48083	0.869019	0.394626	0.591138	-5.72201
chr14	78832374	78835778	3405	*	-1.75403	1.82117	-3.99137	0.000659503	0.0214544	-0.437974
chr14	78836391	78840679	4289	*	-2.44131	0.743909	-4.82654	8.95519e-05	0.0110042	1.51696
chr14	78841279	78843906	2628	*	-2.69992	0.178019	-6.49815	1.90876e-06	0.00587255	5.09358
chr14	78844960	78850319	5360	*	-1.9588	1.21362	-4.89556	7.60126e-05	0.0103995	1.65357
chr14	78850786	78855074	4289	*	-0.596465	2.45545	-3.03905	0.00622167	0.056365	-2.59595
chr14	78855505	78862753	7249	*	-0.872537	0.461515	-3.93122	0.000761543	0.0225577	-0.480032
chr14	78906880	78907046	167	*	0.319472	-0.0249793	1.23407	0.230763	0.427059	-5.44621
chr14	78908612	78909101	490	*	0.363085	0.170073	1.41486	0.171717	0.356312	-5.2585
chr14	78910805	78910983	179	*	-1.60141	0.0847845	-4.88677	7.76158e-05	0.010535	1.668
chr14	78912629	78913164	536	*	-1.017	2.22103	-4.68058	0.000126766	0.012154	1.1236
chr14	78913659	78913809	151	*	-0.503629	0.555021	-1.67115	0.109478	0.271947	-4.96312
chr14	78914705	78914881	177	*	-0.928174	4.18885	-3.68272	0.00137741	0.0282822	-1.24192
chr14	78916771	78918817	2047	*	-0.570241	1.04695	-2.95337	0.00756847	0.0621423	-2.67235
chr14	78919548	78919833	286	*	-0.67347	1.42303	-3.45794	0.0023454	0.0356864	-1.61395
chr14	78920205	78921353	1149	*	-2.12768	-1.11709	-3.84921	0.00092635	0.0243127	-0.578209
chr14	78921711	78921998	288	*	-1.49112	-0.372819	-4.03195	0.000598466	0.0207149	-0.204052
chr14	78924634	78924954	321	*	-1.31629	3.02156	-3.97686	0.000682785	0.0217166	-0.526692
chr14	78925757	78927049	1293	*	-1.86576	0.545698	-4.30014	0.000314822	0.0164415	0.342164
chr14	78928218	78929042	825	*	-1.48465	3.17025	-4.04331	0.000582402	0.0205002	-0.379499
chr14	78930300	78931454	1155	*	-1.09369	3.01082	-3.65138	0.00148389	0.0291306	-1.26892
chr14	78931833	78931989	157	*	-1.32622	-0.178804	-4.67309	0.00012905	0.012154	1.19964
chr14	78933973	78935161	1189	*	-0.784401	1.46884	-3.69184	0.00134786	0.0280208	-1.09495
chr14	78942090	78942368	279	*	-0.974647	0.302264	-3.24141	0.00389609	0.0447886	-1.98056
chr14	78956764	78957958	1195	*	-1.00471	1.77701	-4.75561	0.000106013	0.0116219	1.31267
chr14	78958642	78959765	1124	*	-0.854674	4.23429	-3.34985	0.00302393	0.0399277	-1.99385
chr14	78960223	78960373	151	*	-1.18959	1.6854	-3.87996	0.000860775	0.0236723	-0.683705
chr14	78977021	78977461	441	*	0.168686	0.307607	0.766508	0.451875	0.64067	-5.9521
chr14	78977978	78978669	692	*	0.351296	0.0828444	1.81408	0.0839303	0.232072	-4.67075
chr14	78979044	78979305	262	*	0.464299	-0.07189	1.76173	0.0926176	0.246166	-4.7266
chr14	78982840	78983015	176	*	-0.078049	2.38604	-0.528919	0.602388	0.758493	-6.3533
chr14	78983411	78983731	321	*	0.00424546	2.50032	0.0300584	0.976303	0.987924	-6.50338
chr14	78984781	78985054	274	*	-0.479958	2.61923	-2.13617	0.0445549	0.160376	-4.40032
chr14	78997442	78997714	273	*	-0.189329	1.26159	-1.21613	0.237382	0.434311	-5.66297
chr14	78998304	78998649	346	*	0.507919	0.412518	2.45097	0.0230579	0.111273	-3.60608
chr14	78999099	79000249	1151	*	0.652639	0.0459114	2.83325	0.0099356	0.0712625	-2.80397
chr14	79027332	79027601	270	*	0.662155	-0.483004	1.86794	0.0757388	0.218406	-4.49079
chr14	79028738	79029583	846	*	-0.321806	0.125424	-0.983931	0.336312	0.537212	-5.73553
chr14	79030324	79035495	5172	*	-0.174599	1.19201	-0.864268	0.397171	0.59333	-6.00819
chr14	79036141	79036757	617	*	0.0590461	-0.750858	0.159837	0.874532	0.933584	-6.0177
chr14	79038544	79039133	590	*	0.165007	1.06295	0.891903	0.382516	0.580308	-5.96789
chr14	79039488	79041113	1626	*	-0.20815	-0.742628	-0.838081	0.41139	0.605945	-5.69113
chr14	79042310	79042819	510	*	0.169577	0.610434	0.785013	0.441182	0.631689	-5.98907
chr14	79067213	79067947	735	*	0.522217	0.246623	1.55971	0.13372	0.306728	-5.07558
chr14	79071388	79071731	344	*	0.233885	-0.441571	0.766895	0.45165	0.640488	-5.81059
chr14	79078956	79080652	1697	*	0.127379	1.79938	0.658114	0.517591	0.694104	-6.22831
chr14	79081403	79082125	723	*	-0.222468	-0.132623	-0.934376	0.360693	0.560407	-5.73413
chr14	79084445	79085384	940	*	-0.0215309	1.27116	-0.0793273	0.937521	0.967748	-6.38819
chr14	79085828	79086391	564	*	0.544428	-0.818782	1.85972	0.0769421	0.220545	-4.44268
chr14	79088624	79089085	462	*	0.363842	1.80073	1.87325	0.0749715	0.217052	-4.79264
chr14	79089446	79092479	3034	*	-0.0813789	0.380752	-0.369877	0.715165	0.836005	-6.1883
chr14	79119154	79119989	836	*	-0.0474887	1.29771	-0.250361	0.804732	0.892694	-6.36271
chr14	79120417	79123749	3333	*	-0.147879	2.29419	-0.868677	0.394809	0.591323	-6.10935
chr14	79124416	79126124	1709	*	0.758234	-0.635444	2.28628	0.0326896	0.134712	-3.75747
chr14	79126501	79126712	212	*	0.372426	1.28031	1.75571	0.0936642	0.247837	-4.93006
chr14	79127245	79127781	537	*	0.383935	0.0566052	1.56221	0.133132	0.30597	-5.04071
chr14	79128928	79129103	176	*	-0.139196	-0.585008	-0.617602	0.543454	0.714358	-5.88049
chr14	79168992	79169516	525	*	0.0279452	2.0221	0.196291	0.846263	0.917082	-6.44724
chr14	79170595	79171757	1163	*	0.240208	-0.724834	0.993742	0.331622	0.532754	-5.55985
chr14	79174146	79174734	589	*	0.125688	2.94581	0.680099	0.503845	0.683389	-6.29809
chr14	79177595	79179342	1748	*	1.13082	-0.390121	4.29693	0.000317249	0.0164677	0.376951
chr14	79194392	79195419	1028	*	0.520482	2.99885	2.94892	0.00764543	0.0624379	-2.81639
chr14	79196283	79197339	1057	*	-0.770123	0.103171	-3.26064	0.00372534	0.0438379	-1.91835
chr14	79198458	79200083	1626	*	0.123672	1.45423	0.665869	0.512718	0.690247	-6.18878
chr14	79203451	79204272	822	*	0.21938	1.02796	1.20099	0.243078	0.440482	-5.65141
chr14	79205910	79206337	428	*	0.0381021	-0.563908	0.119418	0.906075	0.951099	-6.06557
chr14	79209325	79209504	180	*	0.161721	0.268835	0.658299	0.517473	0.69403	-6.02113
chr14	79209958	79210694	737	*	0.360115	2.29685	2.1608	0.0423725	0.155962	-4.33536
chr14	79221279	79222894	1616	*	0.141217	3.38839	1.00102	0.328173	0.529339	-6.05479
chr14	79224504	79225115	612	*	-0.0507494	1.00088	-0.267611	0.7916	0.884589	-6.31993
chr14	79225771	79231010	5240	*	-0.0221052	4.26372	-0.157116	0.876649	0.934841	-6.58789
chr14	79231701	79232586	886	*	-0.741859	-0.303473	-2.11343	0.0466591	0.16465	-4.11486
chr14	79234575	79236869	2295	*	0.836067	0.396879	2.92884	0.00800285	0.0638786	-2.65058
chr14	79262903	79263788	886	*	-0.0392356	1.55129	-0.23474	0.816676	0.899943	-6.39477
chr14	79264683	79264915	233	*	-0.245463	0.941125	-0.929121	0.363347	0.562819	-5.91822
chr14	79266420	79266843	424	*	0.089143	2.33422	0.540822	0.594301	0.752529	-6.34305
chr14	79267244	79267609	366	*	-0.0382734	0.414208	-0.180443	0.858529	0.924382	-6.24658
chr14	79269765	79270041	277	*	-0.39717	1.23363	-1.74224	0.0960439	0.251528	-4.94571
chr14	79271329	79271479	151	*	-0.0397167	2.2678	-0.213036	0.833346	0.909655	-6.46348
chr14	79272320	79272596	277	*	-0.521431	-0.120389	-2.21946	0.03756	0.145538	-3.95745
chr14	79273836	79276496	2661	*	0.3728	1.11593	1.64029	0.115787	0.281421	-5.08593
chr14	79277174	79278322	1149	*	-0.168593	1.82376	-0.743633	0.465309	0.651937	-6.17072
chr14	79280176	79282371	2196	*	-0.601094	0.778856	-2.52869	0.0194958	0.101687	-3.50386
chr14	79283063	79284960	1898	*	-0.183634	0.2242	-0.811768	0.425999	0.618772	-5.90258
chr14	79287899	79288354	456	*	-1.4673	-0.521178	-3.57201	0.00179123	0.0316211	-1.19338
chr14	79288864	79289503	640	*	-0.0425595	0.184994	-0.200923	0.842686	0.915097	-6.20184
chr14	79289893	79292684	2792	*	0.00771048	0.255147	0.0353033	0.97217	0.985936	-6.23421
chr14	79295843	79296138	296	*	-0.191605	0.654216	-0.862228	0.398268	0.59425	-5.93371
chr14	79296751	79297588	838	*	-0.0589909	0.223017	-0.298878	0.767961	0.870013	-6.18417
chr14	79298165	79298452	288	*	0.0116789	0.217873	0.0520579	0.958973	0.978926	-6.22677
chr14	79298924	79300573	1650	*	-0.0714402	3.47173	-0.46732	0.645067	0.788499	-6.44991
chr14	79301782	79303136	1355	*	-0.0819887	1.92763	-0.513531	0.612922	0.765629	-6.32488
chr14	79325956	79329650	3695	*	-0.105854	1.78714	-0.689025	0.498324	0.678953	-6.20639
chr14	79330044	79331408	1365	*	-0.0389778	2.27086	-0.267839	0.791427	0.884497	-6.45026
chr14	79331886	79332794	909	*	-0.0109032	0.0827374	-0.0474556	0.962597	0.980893	-6.2022
chr14	79333148	79335255	2108	*	-0.0330062	0.659231	-0.152757	0.880043	0.936833	-6.2926
chr14	79335632	79336140	509	*	0.180732	0.0134195	0.815541	0.423885	0.616986	-5.86173
chr14	79338968	79340524	1557	*	-0.135306	0.471137	-0.711915	0.484325	0.667682	-6.01981
chr14	79371296	79371586	291	*	-0.0744274	0.253748	-0.280511	0.781821	0.878461	-6.19501
chr14	79376707	79377003	297	*	0.0738069	1.50761	0.433247	0.669237	0.805124	-6.32292
chr14	79378131	79379170	1040	*	-0.279204	0.553803	-1.12011	0.275271	0.475232	-5.67093
chr14	79379963	79381366	1404	*	0.335174	0.530493	1.67984	0.107753	0.26933	-4.94646
chr14	79385585	79385744	160	*	-0.337619	0.587101	-1.46385	0.157991	0.338948	-5.2613
chr14	79391072	79391542	471	*	-0.403738	1.17131	-2.21878	0.0376131	0.145645	-4.1344
chr14	79391896	79392558	663	*	0.140787	0.991005	0.670286	0.509955	0.688089	-6.12902
chr14	79393416	79393969	554	*	-0.321919	1.81268	-2.22965	0.036777	0.14379	-4.17462
chr14	79396225	79396455	231	*	-0.0648368	-0.430233	-0.234857	0.816587	0.899893	-6.07416
chr14	79399287	79400608	1322	*	-0.0409614	2.11542	-0.253784	0.802122	0.891052	-6.44174
chr14	79415992	79418379	2388	*	-0.285855	3.23488	-1.68781	0.106194	0.267054	-5.17952
chr14	79419257	79420537	1281	*	-0.552983	0.122951	-2.31712	0.0306425	0.129948	-3.81644
chr14	79421663	79423283	1621	*	0.662027	-0.288066	2.41441	0.0249354	0.116025	-3.57632
chr14	79423650	79425717	2068	*	0.0931915	0.839504	0.376687	0.710172	0.83274	-6.261
chr14	79426768	79427299	532	*	-0.427035	3.71972	-2.90796	0.00839158	0.0653935	-2.93471
chr14	79428006	79428838	833	*	-0.340479	0.736431	-1.15932	0.259291	0.458172	-5.65692
chr14	79429258	79431232	1975	*	-0.00909833	0.957663	-0.040377	0.968173	0.983798	-6.34929
chr14	79431648	79431954	307	*	0.304184	2.74304	1.77839	0.0897722	0.241666	-5.01215
chr14	79433912	79434631	720	*	0.177948	0.767127	0.954657	0.350574	0.550836	-5.86946
chr14	79435023	79435391	369	*	-0.506455	0.526482	-2.5095	0.0203243	0.103998	-3.50889
chr14	79435853	79436128	276	*	-0.321411	4.00225	-2.0748	0.0504409	0.172141	-4.57826
chr14	79439319	79440024	706	*	0.0655745	-0.0386318	0.223585	0.825234	0.905053	-6.15541
chr14	79444714	79445514	801	*	0.229728	-0.345234	0.636296	0.531434	0.704852	-5.91944
chr14	79448370	79456916	8547	*	0.0558317	2.39442	0.313064	0.757309	0.863496	-6.44613
chr14	79457383	79458962	1580	*	-0.179106	-0.0729228	-0.818026	0.422496	0.615763	-5.84377
chr14	79459817	79461288	1472	*	-0.206997	0.676108	-0.949669	0.353045	0.55319	-5.86004
chr14	79463543	79465645	2103	*	-0.341913	-0.179949	-1.23029	0.232146	0.428511	-5.4225
chr14	79466791	79467071	281	*	-0.20002	0.948705	-1.12886	0.271646	0.471427	-5.72083
chr14	79470993	79471272	280	*	0.149198	0.577515	0.845172	0.407508	0.602459	-5.9356
chr14	79490177	79490342	166	*	-0.150751	2.09313	-1.00577	0.325934	0.527087	-5.96773
chr14	79494215	79494439	225	*	-0.225858	2.16999	-1.35245	0.190568	0.379701	-5.5825
chr14	79507261	79507645	385	*	-0.378898	1.1483	-2.18582	0.0402556	0.151384	-4.19152
chr14	79519849	79520965	1117	*	0.0304942	-0.340084	0.118698	0.906639	0.951414	-6.11345
chr14	79538481	79541668	3188	*	0.282483	-0.595488	1.15638	0.260466	0.459401	-5.42355
chr14	79542135	79542757	623	*	0.0233993	1.99397	0.135688	0.893356	0.944203	-6.45513
chr14	79556814	79557730	917	*	0.451506	-0.290656	1.80255	0.0857806	0.235116	-4.62666
chr14	79561600	79562332	733	*	-0.119386	0.836329	-0.565694	0.577576	0.740111	-6.17114
chr14	79562750	79563798	1049	*	-0.225219	0.374479	-1.19035	0.247144	0.445147	-5.56457
chr14	79567353	79567611	259	*	0.451587	0.560448	1.96282	0.0630024	0.195965	-4.50304
chr14	79576018	79577443	1426	*	-0.12054	0.919916	-0.531569	0.600583	0.757168	-6.20217
chr14	79577819	79578099	281	*	0.796746	-0.843534	2.50667	0.0204491	0.104309	-3.32156
chr14	79599369	79600517	1149	*	0.0132977	1.58668	0.0679507	0.946465	0.972457	-6.42417
chr14	79602309	79602531	223	*	0.423203	0.103155	1.79377	0.0872125	0.237446	-4.70572
chr14	79605611	79606348	738	*	0.337839	1.64388	1.767	0.0917078	0.24472	-4.94883
chr14	79609455	79609606	152	*	0.127061	-0.662193	0.412695	0.683998	0.815359	-5.96668
chr14	79610300	79611191	892	*	-0.0267537	1.0419	-0.159586	0.874727	0.933678	-6.34894
chr14	79619988	79620241	254	*	-0.0716221	3.69465	-0.41765	0.680427	0.81289	-6.48356
chr14	79623265	79623868	604	*	0.211651	0.782401	0.843654	0.408337	0.603165	-5.96916
chr14	79625928	79626204	277	*	0.779249	0.384082	3.09949	0.00541389	0.052689	-2.29172
chr14	79643398	79643548	151	*	0.446797	-0.434796	1.23199	0.231521	0.427827	-5.37211
chr14	79646463	79646613	151	*	0.318764	0.383729	1.41682	0.171149	0.355586	-5.2912
chr14	79650579	79651571	993	*	0.163586	0.699909	0.502906	0.620246	0.770923	-6.18365
chr14	79653457	79653854	398	*	0.271984	0.456938	1.32413	0.199644	0.390541	-5.4205
chr14	79656276	79656483	208	*	0.26271	0.768578	1.0688	0.297252	0.498223	-5.75817
chr14	79660153	79662864	2712	*	0.519941	1.55035	1.90502	0.0705141	0.209195	-4.71811
chr14	79668242	79669171	930	*	0.236669	0.638554	1.11109	0.279044	0.479278	-5.69402
chr14	79669607	79671469	1863	*	0.484616	0.580314	2.51795	0.0199555	0.102944	-3.49956
chr14	79676021	79677249	1229	*	-0.338589	0.767148	-1.12518	0.273163	0.472949	-5.69871
chr14	79678582	79678913	332	*	0.0758499	-0.00231638	0.351572	0.72865	0.845067	-6.1255
chr14	79681818	79681968	151	*	-0.183353	2.57318	-0.837561	0.411676	0.606218	-6.1555
chr14	79683083	79683393	311	*	-0.149342	0.577355	-0.685993	0.500195	0.680514	-6.05544
chr14	79684906	79685283	378	*	-0.0668546	1.2518	-0.309478	0.759997	0.865194	-6.34036
chr14	79688408	79688627	220	*	-0.0706596	0.0574659	-0.256054	0.800392	0.889933	-6.16574
chr14	79689588	79691487	1900	*	0.214991	0.403096	0.822521	0.41999	0.613602	-5.92496
chr14	79692095	79693703	1609	*	0.0252487	-0.236345	0.0746517	0.941196	0.969662	-6.13889
chr14	79694447	79696080	1634	*	-0.45878	-0.460598	-1.95479	0.0640022	0.19779	-4.35515
chr14	79696978	79697383	406	*	0.367136	1.65963	1.41715	0.171053	0.355473	-5.45578
chr14	79698430	79698823	394	*	-0.624122	-0.00899384	-2.18899	0.0399943	0.150807	-4.02854
chr14	79704358	79705235	878	*	0.318223	0.175704	1.03909	0.310537	0.511523	-5.69087
chr14	79714074	79715660	1587	*	0.533396	0.318967	1.96895	0.0622492	0.194565	-4.45697
chr14	79718603	79718936	334	*	0.11857	1.83513	0.604987	0.551647	0.720552	-6.2652
chr14	79721357	79721921	565	*	0.0489556	0.694704	0.228523	0.821442	0.902814	-6.28376
chr14	79739027	79739238	212	*	0.051585	0.92591	0.191195	0.850203	0.919462	-6.32701
chr14	79740567	79741230	664	*	-0.138037	1.48263	-0.576244	0.570554	0.73483	-6.24758
chr14	79743594	79744216	623	*	0.03186	-0.153728	0.113423	0.910769	0.953637	-6.15171
chr14	79745865	79747627	1763	*	0.157686	0.310151	0.648502	0.523664	0.698845	-6.03472
chr14	79749150	79749883	734	*	0.187452	0.0966569	0.726521	0.475512	0.660228	-5.94391
chr14	79754224	79754701	478	*	0.265315	0.149323	0.991152	0.332856	0.533906	-5.73289
chr14	79761124	79761355	232	*	-0.141676	1.14538	-0.742842	0.465778	0.65231	-6.09857
chr14	79781959	79782572	614	*	-0.198015	1.70294	-0.819935	0.421431	0.614856	-6.10034
chr14	79783117	79784842	1726	*	-0.169103	-0.54431	-0.570805	0.574169	0.737474	-5.91646
chr14	79785253	79785606	354	*	-0.140275	0.399805	-0.61072	0.547916	0.717746	-6.07384
chr14	79791009	79791330	322	*	0.0104072	0.908358	0.0576253	0.95459	0.976613	-6.34136
chr14	79794963	79795389	427	*	0.11921	1.07762	0.745077	0.464454	0.65128	-6.08817
chr14	79796517	79798763	2247	*	-0.11912	-0.570626	-0.311745	0.758298	0.864077	-6.02304
chr14	79800701	79801773	1073	*	-0.497597	1.46335	-2.77001	0.011451	0.0767056	-3.09191
chr14	79808469	79808889	421	*	-0.211482	1.09321	-0.986689	0.334989	0.535943	-5.88508
chr14	79813874	79814376	503	*	-0.047719	0.433343	-0.208106	0.837144	0.911851	-6.24448
chr14	79814916	79815598	683	*	-0.258182	0.733037	-1.38195	0.181461	0.368468	-5.39079
chr14	79819429	79820167	739	*	-0.40704	0.0213002	-1.52947	0.14102	0.316368	-5.08021
chr14	79825492	79825769	278	*	0.371867	0.570683	1.43018	0.167324	0.350799	-5.30346
chr14	79828252	79828402	151	*	0.366462	-0.409333	1.40216	0.175427	0.360899	-5.1716
chr14	79830349	79830872	524	*	0.389538	0.601654	1.99483	0.0591546	0.188894	-4.45529
chr14	79833643	79833921	279	*	0.121246	2.06963	0.743952	0.46512	0.651787	-6.19158
chr14	79838775	79839107	333	*	-0.153439	0.437557	-0.785006	0.441186	0.631689	-5.96034
chr14	79840672	79840916	245	*	-0.140073	3.17804	-0.803999	0.430374	0.622513	-6.21924
chr14	79841616	79842867	1252	*	-0.0260923	-0.51159	-0.100336	0.921026	0.959146	-6.07909
chr14	79843252	79847721	4470	*	0.549865	1.69493	2.77241	0.0113894	0.0765036	-3.10594
chr14	79857338	79858247	910	*	-0.331382	0.347335	-1.43401	0.166243	0.349378	-5.26281
chr14	79866553	79867351	799	*	-0.183396	2.3282	-1.17552	0.252898	0.451286	-5.80661
chr14	79869357	79870355	999	*	-0.237316	2.64798	-1.17346	0.253704	0.452156	-5.83094
chr14	79872547	79873614	1068	*	-0.217911	0.00199236	-0.769364	0.450215	0.639301	-5.89526
chr14	79877537	79877846	310	*	0.121703	-0.359274	0.30697	0.761879	0.866351	-6.0696
chr14	79878527	79878819	293	*	0.6508	0.404343	3.28772	0.00349713	0.042692	-1.89187
chr14	79882210	79882519	310	*	-0.0930423	0.109416	-0.42265	0.676832	0.81037	-6.11884
chr14	79885125	79886643	1519	*	-0.111351	0.794598	-0.30688	0.761946	0.866383	-6.27828
chr14	79893068	79893270	203	*	0.14565	-0.962555	0.445722	0.660344	0.798827	-5.88262
chr14	79893669	79894025	357	*	0.572008	-0.462874	2.01004	0.0574	0.185634	-4.26372
chr14	79911071	79911461	391	*	-1.11951	0.183832	-3.76517	0.00113195	0.0261891	-0.827209
chr14	79915090	79917891	2802	*	-1.28465	1.15794	-2.89241	0.00869262	0.0665751	-2.81079
chr14	79920438	79920807	370	*	-0.861134	1.45553	-2.29198	0.0323022	0.133837	-4.02854
chr14	79921499	79922577	1079	*	-2.41392	0.166999	-4.97091	6.35801e-05	0.00990976	1.85279
chr14	79924778	79924980	203	*	0.0440744	0.720583	0.202216	0.841687	0.914563	-6.29363
chr14	79928932	79929515	584	*	-0.0690437	1.67858	-0.471962	0.641804	0.786266	-6.32265
chr14	79932104	79940171	8068	*	-1.18433	0.19918	-2.47397	0.0219449	0.108398	-3.53302
chr14	79940655	79942227	1573	*	0.307825	1.86985	1.72632	0.0989215	0.255905	-5.03172
chr14	79944128	79946162	2035	*	-1.19615	0.484792	-4.09895	0.00050976	0.0195046	-0.106043
chr14	79947015	79949412	2398	*	-0.185595	2.04747	-1.07594	0.29412	0.495009	-5.89312
chr14	79953130	79955671	2542	*	0.210136	1.10209	1.34193	0.193899	0.38371	-5.49211
chr14	79957010	79959111	2102	*	-1.20198	0.194043	-3.17834	0.00451132	0.0481275	-2.10344
chr14	79961150	79961533	384	*	-0.755775	-0.340448	-2.67207	0.0142385	0.0856982	-3.07565
chr14	79962359	79965162	2804	*	-1.35173	2.29485	-3.28269	0.00353848	0.0428849	-2.0576
chr14	79966741	79968614	1874	*	-0.461864	-0.566406	-1.10599	0.281197	0.481612	-5.48272
chr14	79970013	79972057	2045	*	-0.680143	1.42154	-2.69466	0.0135435	0.0835068	-3.24179
chr14	79972666	79980484	7819	*	-1.02964	-0.241092	-2.42401	0.024429	0.114779	-3.5653
chr14	79980886	79982363	1478	*	-1.34818	0.433118	-3.65182	0.00148232	0.0291208	-1.09902
chr14	80007531	80008348	818	*	0.56104	-0.533948	1.95181	0.0643768	0.198454	-4.34734
chr14	80008782	80012452	3671	*	0.416096	0.379449	1.68376	0.106983	0.268185	-4.91721
chr14	80014434	80014966	533	*	0.56838	1.86367	3.17328	0.00456457	0.0483943	-2.26998
chr14	80016129	80017934	1806	*	0.259482	-0.166653	0.944922	0.355407	0.55539	-5.71821
chr14	80018961	80021134	2174	*	0.447309	0.247876	1.8025	0.085788	0.235124	-4.71507
chr14	80021590	80022338	749	*	-0.165377	0.332144	-0.662346	0.514928	0.692052	-6.02961
chr14	80024035	80024393	359	*	0.351938	2.1191	1.40893	0.17344	0.358497	-5.50558
chr14	80024875	80025739	865	*	0.547078	0.226222	2.35411	0.0283439	0.124535	-3.76275
chr14	80026096	80029027	2932	*	0.773668	-0.105421	2.21854	0.0376319	0.145693	-3.96138
chr14	80038198	80038464	267	*	0.203256	-0.27913	0.955384	0.350215	0.550512	-5.68705
chr14	80039151	80039425	275	*	0.13045	0.0704119	0.517885	0.609933	0.763545	-6.06712
chr14	80039802	80040138	337	*	0.0679874	2.36338	0.347173	0.731905	0.847214	-6.43238
chr14	80041076	80041561	486	*	-1.13066	-0.399124	-3.58766	0.00172605	0.0311192	-1.16891
chr14	80043125	80046937	3813	*	-0.928763	0.272873	-4.15507	0.000445648	0.0185646	0.0335576
chr14	80047387	80047871	485	*	-1.11283	-0.151402	-2.18225	0.0405516	0.152074	-4.01879
chr14	80049630	80050753	1124	*	-0.23253	1.26949	-0.973722	0.34124	0.542086	-5.91914
chr14	80051326	80051766	441	*	-0.455851	1.63184	-2.27165	0.0337034	0.136995	-4.08214
chr14	80053911	80054576	666	*	-0.582839	1.29569	-2.29124	0.0323522	0.133955	-4.01435
chr14	80055085	80055363	279	*	-0.34252	0.603673	-1.70434	0.103019	0.262276	-4.92076
chr14	80055901	80059452	3552	*	-0.487873	1.58468	-2.13534	0.0446302	0.160533	-4.32567
chr14	80059986	80061939	1954	*	-0.614788	2.30551	-3.03098	0.00633796	0.056902	-2.60451
chr14	80062284	80064540	2257	*	-0.21558	2.97093	-1.37554	0.183409	0.370916	-5.60568
chr14	80082517	80085562	3046	*	-0.679017	1.15392	-3.47231	0.00226723	0.0351654	-1.56084
chr14	80086536	80090618	4083	*	-0.588127	2.49471	-2.72371	0.012697	0.0807756	-3.25978
chr14	80176108	80177118	1011	*	-0.956049	1.19175	-3.86979	0.000881929	0.0239205	-0.674404
chr14	80177767	80179393	1627	*	-0.76068	1.61499	-3.31903	0.00325026	0.0412267	-1.9345
chr14	80179883	80180225	343	*	-0.781753	2.00689	-2.76159	0.0116685	0.0774342	-3.151
chr14	80184786	80185555	770	*	-0.872335	-0.0696987	-3.01886	0.00651645	0.0576256	-2.40883
chr14	80199928	80201884	1957	*	-0.0970996	1.71353	-0.616906	0.543905	0.714753	-6.24658
chr14	80203095	80208467	5373	*	-0.794919	0.38592	-2.71825	0.0128522	0.0812447	-3.07897
chr14	80209299	80210045	747	*	-1.37463	0.428284	-4.87556	7.97087e-05	0.0106049	1.63713
chr14	80224681	80225428	748	*	-0.30676	0.0732541	-1.29511	0.209292	0.402005	-5.39162
chr14	80229618	80230009	392	*	-0.331549	1.12281	-1.91699	0.0688976	0.206453	-4.6535
chr14	80242351	80242940	590	*	-0.288347	0.488356	-1.11657	0.276746	0.476869	-5.66407
chr14	80252888	80256271	3384	*	-0.773407	-0.0588259	-2.74706	0.0120534	0.0786803	-2.96435
chr14	80256843	80257662	820	*	-0.337932	0.658687	-1.50412	0.14739	0.324898	-5.2176
chr14	80273838	80274118	281	*	-0.0844173	1.94138	-0.563118	0.579297	0.741468	-6.29917
chr14	80282178	80282436	259	*	-0.259462	0.750549	-1.36132	0.187791	0.376443	-5.41963
chr14	80296667	80297639	973	*	0.0145967	-0.258004	0.0501053	0.96051	0.979705	-6.13605
chr14	80304076	80305000	925	*	-1.12175	1.00086	-3.57117	0.00179481	0.0316525	-1.32875
chr14	80311044	80311288	245	*	-0.301753	1.30778	-1.64356	0.115105	0.280413	-5.10317
chr14	80313786	80315080	1295	*	-0.36509	1.58604	-1.5635	0.132829	0.305538	-5.24797
chr14	80315647	80315977	331	*	0.220709	-0.263645	0.88324	0.387072	0.584292	-5.75369
chr14	80328086	80328962	877	*	0.149742	1.36082	0.859669	0.399646	0.595451	-6.03197
chr14	80334253	80334473	221	*	-0.058186	3.54289	-0.4559	0.653125	0.794081	-6.45891
chr14	80337248	80337892	645	*	0.0274037	3.00886	0.208824	0.836591	0.911493	-6.51402
chr14	80384824	80385095	272	*	0.223076	0.566452	0.627237	0.537241	0.709497	-6.09187
chr14	80388999	80389338	340	*	-1.33833	0.0822872	-4.1815	0.000418307	0.0181841	0.103484
chr14	80397604	80397830	227	*	-1.35085	2.29481	-3.49628	0.00214255	0.0342747	-1.58388
chr14	80449139	80449813	675	*	-0.26543	1.63976	-0.927896	0.363968	0.563399	-6.00137
chr14	80467154	80467427	274	*	-0.0240887	0.913348	-0.105991	0.916592	0.956776	-6.33806
chr14	80527152	80527349	198	*	0.310585	-1.01661	0.926892	0.364477	0.563836	-5.55425
chr14	80543922	80544202	281	*	0.121842	2.30813	0.740667	0.467068	0.653338	-6.21261
chr14	80570063	80570343	281	*	0.169545	0.3284	0.80663	0.428889	0.621203	-5.92482
chr14	80581295	80581712	418	*	-0.640105	-0.0304805	-2.29493	0.0321028	0.133355	-3.83474
chr14	80611993	80612384	392	*	-0.347815	1.11575	-1.29064	0.21081	0.403787	-5.55711
chr14	80641693	80641922	230	*	0.197087	-0.568587	0.539224	0.595384	0.753355	-5.92832
chr14	80666760	80667027	268	*	0.0520425	1.44705	0.298429	0.768299	0.870237	-6.36634
chr14	80679043	80680393	1351	*	0.690016	-0.0742196	2.44934	0.0231387	0.111461	-3.54168
chr14	80681864	80682035	172	*	-0.681349	-0.305734	-2.47797	0.0217568	0.107857	-3.45436
chr14	80686991	80688504	1514	*	-0.440148	-0.0949541	-1.8921	0.0722975	0.212394	-4.51802
chr14	80690426	80690762	337	*	-0.142552	1.03901	-0.622429	0.540337	0.711851	-6.16636
chr14	80691265	80691930	666	*	0.0190742	-0.0717303	0.0695461	0.945211	0.971782	-6.17169
chr14	80697646	80697903	258	*	-0.242741	0.800036	-1.11517	0.277334	0.477459	-5.71437
chr14	80699156	80699405	250	*	0.47554	1.53776	2.6265	0.0157438	0.0904062	-3.38919
chr14	80703012	80705057	2046	*	-0.265263	0.711907	-1.36556	0.186477	0.374707	-5.40857
chr14	80724646	80726235	1590	*	0.0487758	-0.390118	0.210123	0.83559	0.910906	-6.08805
chr14	80726938	80727197	260	*	-0.364498	3.35116	-2.41926	0.0246781	0.115382	-3.91083
chr14	80730333	80730500	168	*	0.390733	-0.0095696	1.64923	0.113929	0.278817	-4.90517
chr14	80731327	80733203	1877	*	0.336502	-0.775621	1.00898	0.324427	0.52563	-5.53436
chr14	80735783	80736445	663	*	0.270237	1.76769	1.58674	0.127463	0.298135	-5.23133
chr14	80759980	80760966	987	*	0.0555817	0.592777	0.267815	0.791445	0.884508	-6.25724
chr14	80763535	80764005	471	*	0.0859256	0.921382	0.414054	0.683019	0.814689	-6.2582
chr14	80764383	80765083	701	*	0.324493	2.30469	1.67413	0.108883	0.271036	-5.14453
chr14	80765895	80767544	1650	*	0.217386	2.82623	1.0259	0.316571	0.517538	-5.99919
chr14	80774174	80774469	296	*	0.359499	-0.837144	1.35661	0.189259	0.378131	-5.1427
chr14	80790595	80790876	282	*	-0.62297	0.728303	-2.23547	0.0363366	0.142891	-4.05045
chr14	80791232	80791476	245	*	0.435998	1.8198	2.2117	0.0381669	0.146836	-4.208
chr14	80791862	80792140	279	*	0.516368	2.1079	2.82535	0.0101139	0.0719121	-3.026
chr14	80795218	80795403	186	*	0.556081	0.456183	2.12689	0.0454036	0.162084	-4.20679
chr14	80797315	80797610	296	*	0.346774	0.238735	1.14569	0.264766	0.464022	-5.59102
chr14	80798173	80799382	1210	*	0.333161	1.70742	1.71372	0.101254	0.259551	-5.03707
chr14	80801844	80802703	860	*	-0.13023	0.457142	-0.54699	0.590131	0.749467	-6.12033
chr14	80813302	80813513	212	*	0.0536839	0.761802	0.246969	0.807322	0.89429	-6.28992
chr14	80814184	80814411	228	*	-0.335811	0.189626	-1.30401	0.206295	0.398503	-5.40081
chr14	80815041	80815495	455	*	-1.19924	1.94994	-2.8515	0.00953502	0.0697257	-2.96094
chr14	80816668	80818033	1366	*	-0.286977	4.27523	-1.16143	0.258454	0.457299	-5.92913
chr14	80823142	80823651	510	*	0.201729	1.35389	0.709678	0.485683	0.668781	-6.1476
chr14	80824762	80825960	1199	*	-0.520073	-0.324232	-1.74371	0.0957804	0.251128	-4.71083
chr14	80828099	80828398	300	*	0.140993	0.938843	0.529707	0.601851	0.758066	-6.20585
chr14	80836811	80837079	269	*	-0.15093	0.839226	-0.634918	0.532315	0.705534	-6.13012
chr14	80844471	80844717	247	*	-0.0726848	1.904	-0.347541	0.731632	0.847051	-6.39519
chr14	80851574	80851932	359	*	0.214472	2.39034	1.20535	0.24143	0.438715	-5.77706
chr14	80852495	80853463	969	*	0.119585	1.65159	0.544424	0.591864	0.750694	-6.28286
chr14	80853832	80855179	1348	*	0.176267	1.98157	1.00734	0.325199	0.526394	-5.95711
chr14	80867098	80867467	370	*	0.192729	-0.0595065	0.735326	0.470246	0.655968	-5.90884
chr14	80870726	80874045	3320	*	-0.19196	1.1843	-0.628448	0.536463	0.708833	-6.18156
chr14	80878482	80880742	2261	*	0.248991	1.36146	1.10569	0.281324	0.481743	-5.79687
chr14	80881414	80882250	837	*	0.317365	1.75491	1.47349	0.155399	0.335484	-5.38904
chr14	80882619	80882823	205	*	0.243664	0.279936	1.04266	0.308918	0.509913	-5.70534
chr14	80883515	80884670	1156	*	-0.0135282	2.62522	-0.0852758	0.932847	0.965341	-6.50876
chr14	80885104	80886138	1035	*	0.0033115	0.316538	0.0108921	0.991412	0.995738	-6.24577
chr14	80887036	80888681	1646	*	0.410026	1.46075	2.1271	0.0453837	0.162047	-4.32879
chr14	80904515	80905454	940	*	-0.0904207	2.36718	-0.427782	0.67315	0.807786	-6.40091
chr14	80915494	80916040	547	*	0.0749676	0.865285	0.257389	0.799375	0.889339	-6.30306
chr14	80916599	80916825	227	*	0.0375952	-0.374556	0.121439	0.904494	0.950287	-6.10594
chr14	80917204	80917484	281	*	-0.374267	1.45139	-1.55933	0.133809	0.306841	-5.24053
chr14	80917841	80918122	282	*	0.209661	1.24519	0.991974	0.332464	0.533521	-5.89879
chr14	80920051	80921414	1364	*	-0.857624	1.09809	-3.05062	0.00605852	0.0556983	-2.47196
chr14	80926088	80927161	1074	*	0.254799	0.48116	0.974344	0.340938	0.541809	-5.80553
chr14	80927626	80930225	2600	*	-0.0113255	-0.483305	-0.0370925	0.97076	0.985163	-6.08953
chr14	80947182	80947581	400	*	-0.68705	-0.2291	-2.59296	0.0169464	0.094155	-3.24505
chr14	80955104	80955495	392	*	-0.795783	-0.655412	-2.51931	0.0198969	0.102799	-3.32541
chr14	80956954	80961148	4195	*	-0.74736	0.348621	-2.83117	0.00998227	0.0714363	-2.84567
chr14	80961559	80962006	448	*	-0.40527	1.16949	-1.92069	0.0684045	0.205686	-4.65277
chr14	80962836	80963333	498	*	-0.287667	-0.484865	-0.868323	0.394999	0.591458	-5.72175
chr14	80971610	80971997	388	*	0.144439	-0.550633	0.534457	0.598619	0.755742	-5.93474
chr14	80973238	80973517	280	*	0.257155	4.08986	1.59933	0.124633	0.294095	-5.3525
chr14	80974376	80974656	281	*	0.618221	-0.0600296	2.62679	0.0157338	0.0903863	-3.20217
chr14	80978247	80979312	1066	*	1.06537	0.585395	4.01116	0.000628994	0.0210815	-0.310377
chr14	80980156	80980408	253	*	0.122065	1.79991	0.555331	0.584515	0.745423	-6.29094
chr14	80981377	80981668	292	*	0.270573	1.91342	1.30832	0.204854	0.396778	-5.61725
chr14	80983322	80984389	1068	*	-0.00136728	-0.700027	-0.00588046	0.995363	0.997886	-6.04201
chr14	80986060	80986708	649	*	0.114279	1.89533	0.552135	0.586664	0.746981	-6.30132
chr14	80993673	80995540	1868	*	-0.922271	0.363308	-3.56974	0.00180089	0.0317221	-1.27355
chr14	80998468	81001233	2766	*	0.467747	0.353539	1.9582	0.0635763	0.197028	-4.48006
chr14	81001634	81003825	2192	*	-0.500696	-0.882132	-1.83612	0.0804895	0.226355	-4.46732
chr14	81004206	81005264	1059	*	-0.935933	1.17576	-2.96263	0.00741032	0.0614991	-2.66547
chr14	81007587	81007844	258	*	-0.330802	1.24258	-1.22671	0.233462	0.429984	-5.64847
chr14	81010388	81010546	159	*	-0.348245	0.90387	-1.32981	0.197795	0.388318	-5.48113
chr14	81017014	81018891	1878	*	-0.461456	2.35719	-1.99462	0.0591786	0.188937	-4.63144
chr14	81019541	81020527	987	*	-1.22699	0.308108	-4.43096	0.00023016	0.0147784	0.648663
chr14	81020926	81022582	1657	*	-1.68539	1.02931	-3.59862	0.0016818	0.030674	-1.27009
chr14	81022938	81026978	4041	*	-1.07858	0.311554	-2.97229	0.00724873	0.0608185	-2.55024
chr14	81029937	81030483	547	*	-0.175456	-0.408458	-0.705365	0.488307	0.67098	-5.8613
chr14	81033804	81034179	376	*	-0.611435	0.683267	-2.28763	0.0325972	0.134506	-3.94899
chr14	81034710	81038939	4230	*	-0.0813344	0.0314632	-0.305777	0.762775	0.866895	-6.14692
chr14	81040065	81040619	555	*	-0.505932	0.356264	-2.42368	0.0244461	0.114825	-3.65025
chr14	81041426	81041904	479	*	-0.206747	0.344473	-0.858805	0.400111	0.595847	-5.88517
chr14	81042434	81042764	331	*	-0.9259	-0.28436	-4.06029	0.000559205	0.0201648	-0.145934
chr14	81043519	81044272	754	*	-0.28503	0.715422	-0.779982	0.444074	0.634083	-6.00966
chr14	81045003	81046535	1533	*	0.348	0.30662	1.61307	0.121605	0.289755	-5.00936
chr14	81049427	81051763	2337	*	0.274981	0.292988	1.13437	0.269379	0.46896	-5.61246
chr14	81054147	81054592	446	*	-0.0127643	1.48868	-0.0616988	0.951384	0.975087	-6.41427
chr14	81056273	81057605	1333	*	-0.489769	0.153473	-1.91375	0.0693318	0.20718	-4.52253
chr14	81058004	81058641	638	*	0.656785	-0.0168414	1.96708	0.0624773	0.194967	-4.40813
chr14	81060460	81060622	163	*	0.163288	1.96915	0.864299	0.397155	0.593319	-6.08732
chr14	81061224	81062051	828	*	-0.0448861	2.09045	-0.300583	0.766678	0.869213	-6.42649
chr14	81062400	81065086	2687	*	-0.361031	0.936575	-1.8532	0.0779091	0.222109	-4.73477
chr14	81066345	81066744	400	*	0.57962	1.31796	2.77739	0.0112633	0.0760459	-3.06378
chr14	81073244	81073800	557	*	0.280608	1.48358	1.62702	0.118593	0.285466	-5.14597
chr14	81083033	81083573	541	*	0.0174714	4.34163	0.108303	0.91478	0.955889	-6.59828
chr14	81085090	81085361	272	*	-0.273113	0.623799	-1.66911	0.109885	0.27254	-4.97653
chr14	81085832	81087791	1960	*	0.0667048	1.17298	0.336306	0.739965	0.852323	-6.3218
chr14	81088260	81088712	453	*	-0.196805	0.456273	-1.18878	0.247748	0.445792	-5.57984
chr14	81095531	81095681	151	*	-0.693047	1.07765	-2.51306	0.0201681	0.103568	-3.56898
chr14	81096689	81096860	172	*	0.0202299	0.311977	0.0728109	0.942643	0.970441	-6.24234
chr14	81098612	81099026	415	*	0.0496601	-0.401915	0.177956	0.860457	0.925472	-6.09177
chr14	81099381	81099920	540	*	-0.105198	-0.591663	-0.36021	0.722275	0.840818	-6.00233
chr14	81111660	81114048	2389	*	0.437654	-0.471145	1.50932	0.146066	0.323111	-5.01946
chr14	81114423	81114642	220	*	-0.0381133	-0.0260513	-0.147169	0.884398	0.939281	-6.17199
chr14	81118195	81118473	279	*	0.321274	2.84854	2.33197	0.0297002	0.127817	-4.05282
chr14	81118878	81120203	1326	*	-0.287638	0.231038	-1.3351	0.196088	0.386293	-5.36977
chr14	81120618	81120791	174	*	-0.351602	0.818029	-1.67975	0.107771	0.269353	-4.98865
chr14	81121221	81121592	372	*	-0.27704	-0.116986	-1.12652	0.272609	0.472396	-5.54864
chr14	81125293	81125897	605	*	-0.358553	0.356834	-1.75116	0.0944618	0.249066	-4.81168
chr14	81126267	81126547	281	*	-0.517101	0.785367	-2.13971	0.0442349	0.159694	-4.22987
chr14	81127042	81127388	347	*	0.169906	-0.493463	0.578107	0.569319	0.733876	-5.9232
chr14	81128533	81130607	2075	*	0.206189	1.12815	1.08624	0.289644	0.49042	-5.78976
chr14	81130954	81131233	280	*	-0.245105	-0.238253	-0.942589	0.356572	0.5565	-5.70662
chr14	81132087	81132778	692	*	-0.628867	1.99931	-3.44992	0.00239016	0.0359728	-1.67042
chr14	81135178	81136236	1059	*	0.433891	-0.353325	1.33377	0.196516	0.386798	-5.26754
chr14	81137406	81138028	623	*	0.177965	-0.294145	0.611891	0.547155	0.71723	-5.94464
chr14	81138625	81138802	178	*	0.0348166	1.13902	0.199694	0.843634	0.915637	-6.35454
chr14	81141442	81141801	360	*	-0.00202834	1.64299	-0.00946204	0.992539	0.99634	-6.43216
chr14	81142626	81143072	447	*	0.503482	-0.082642	1.56937	0.131455	0.303688	-5.007
chr14	81144002	81144533	532	*	-0.523005	0.196591	-2.80184	0.0106625	0.0739562	-2.88645
chr14	81145564	81145849	286	*	-0.477771	0.85185	-2.18239	0.0405399	0.152046	-4.16236
chr14	81147331	81147526	196	*	-0.298762	2.63834	-2.08349	0.0495665	0.170532	-4.49509
chr14	81150742	81151029	288	*	-0.366306	0.478252	-1.77207	0.0908425	0.24337	-4.79813
chr14	81156354	81156587	234	*	-0.0100864	1.49704	-0.0616338	0.951435	0.975097	-6.41516
chr14	81160401	81161568	1168	*	-0.106922	1.03374	-0.632231	0.534036	0.706914	-6.15951
chr14	81161911	81162365	455	*	-0.0100633	0.179006	-0.0450047	0.964527	0.981946	-6.22003
chr14	81162997	81163274	278	*	-0.138961	-0.163513	-0.507698	0.616938	0.768604	-6.02799
chr14	81163914	81164330	417	*	0.200797	1.10255	0.974527	0.340849	0.541713	-5.89786
chr14	81182013	81182290	278	*	-0.316326	0.664899	-1.30223	0.206891	0.39918	-5.48013
chr14	81183171	81183321	151	*	-0.360885	1.76303	-1.49417	0.149954	0.328345	-5.36147
chr14	81189171	81189486	316	*	-0.547474	0.915649	-2.44767	0.0232216	0.111673	-3.67711
chr14	81191147	81191764	618	*	0.327637	0.102588	1.64634	0.114526	0.279621	-4.92799
chr14	81197141	81197291	151	*	-0.274125	0.149118	-1.09366	0.286448	0.487042	-5.6308
chr14	81198527	81198806	280	*	-0.149796	2.85006	-0.983597	0.336472	0.537358	-6.04217
chr14	81202373	81202652	280	*	-0.43346	0.382298	-1.91935	0.0685818	0.205983	-4.54851
chr14	81203246	81203536	291	*	0.319281	0.463512	1.51719	0.144077	0.320462	-5.16948
chr14	81211526	81211683	158	*	-0.413351	-0.405933	-1.54961	0.136123	0.310022	-4.97672
chr14	81212081	81214769	2689	*	-0.00989148	2.16911	-0.073432	0.942155	0.970177	-6.4762
chr14	81215244	81215521	278	*	0.0718374	-0.495829	0.322168	0.7505	0.859098	-6.03603
chr14	81215874	81217660	1787	*	-0.397353	0.227801	-1.65487	0.112769	0.277006	-4.93589
chr14	81218106	81219252	1147	*	-0.0277405	3.20302	-0.181929	0.857377	0.923728	-6.53025
chr14	81223695	81225319	1625	*	-0.204462	-0.413892	-0.745961	0.463931	0.65091	-5.83159
chr14	81229858	81230222	365	*	-0.123154	-0.167886	-0.410558	0.685541	0.816431	-6.07131
chr14	81230766	81231045	280	*	-0.387461	0.865809	-1.47443	0.15515	0.335156	-5.28805
chr14	81231418	81231867	450	*	0.129373	1.16743	0.461056	0.649481	0.791549	-6.27086
chr14	81234561	81234834	274	*	-0.0254841	1.63093	-0.0793738	0.937484	0.967741	-6.42778
chr14	81235739	81236488	750	*	-0.196715	1.61798	-0.799252	0.433061	0.62474	-6.10863
chr14	81238498	81239720	1223	*	-0.298283	-0.542204	-1.16891	0.255494	0.454097	-5.42095
chr14	81251372	81251522	151	*	-0.236201	1.11354	-0.808311	0.427942	0.620415	-6.04432
chr14	81251928	81252420	493	*	0.0323991	-0.35767	0.083334	0.934372	0.966187	-6.11336
chr14	81255751	81256080	330	*	-0.016183	0.540649	-0.0613844	0.951631	0.975199	-6.28281
chr14	81256898	81257048	151	*	0.0388212	1.21033	0.138354	0.891274	0.943055	-6.37417
chr14	81266612	81267746	1135	*	-0.148762	-0.369508	-0.396827	0.695485	0.82323	-6.03613
chr14	81280065	81280945	881	*	-0.114957	-0.169236	-0.363985	0.719495	0.838854	-6.08897
chr14	81291902	81292735	834	*	-0.372566	1.4538	-1.00818	0.324804	0.525998	-5.90656
chr14	81294231	81294428	198	*	-0.0263483	2.18705	-0.132432	0.895899	0.945698	-6.47141
chr14	81309370	81309727	358	*	-0.585631	0.361743	-1.10122	0.283222	0.483613	-5.65928
chr14	81310646	81310955	310	*	-0.537848	0.235334	-2.43466	0.0238783	0.11334	-3.6128
chr14	81332030	81333410	1381	*	0.219029	-0.0316744	0.708151	0.486611	0.669538	-5.93321
chr14	81340990	81341374	385	*	0.0667289	1.34961	0.266909	0.792134	0.884899	-6.36441
chr14	81344657	81344932	276	*	0.0583448	1.09023	0.263247	0.794917	0.886554	-6.33327
chr14	81356996	81357252	257	*	0.442538	-0.386931	1.29685	0.208702	0.401324	-5.30569
chr14	81358244	81358406	163	*	0.160952	-0.364574	0.473203	0.640933	0.785628	-6.00433
chr14	81360377	81360717	341	*	-0.141736	1.40334	-0.374844	0.711522	0.833593	-6.33542
chr14	81376999	81378704	1706	*	0.0743672	0.415443	0.20595	0.838806	0.91287	-6.24183
chr14	81379138	81382583	3446	*	-0.106541	0.72508	-0.302546	0.765202	0.868281	-6.26874
chr14	81383833	81384762	930	*	-0.222275	0.817999	-0.826142	0.417979	0.611799	-5.98888
chr14	81385581	81387079	1499	*	0.180059	-0.436223	0.575497	0.571049	0.735168	-5.93676
chr14	81387561	81387834	274	*	-0.521816	2.22419	-2.94687	0.0076812	0.0625928	-2.77855
chr14	81388270	81391560	3291	*	-0.722901	1.69531	-3.99696	0.000650731	0.0213477	-0.418165
chr14	81391931	81392872	942	*	-0.201854	0.738324	-0.647965	0.524005	0.699053	-6.10641
chr14	81393378	81395909	2532	*	-0.599112	-0.35339	-1.97855	0.0610841	0.192433	-4.33434
chr14	81396392	81396559	168	*	0.280538	0.271341	1.21397	0.238191	0.435193	-5.52056
chr14	81397358	81399688	2331	*	0.0765765	-0.330134	0.332752	0.742609	0.85404	-6.06741
chr14	81430490	81430770	281	*	-0.947137	-0.0192547	-2.71447	0.0129609	0.08159	-3.03445
chr14	81432820	81433408	589	*	-0.461005	0.277418	-2.48699	0.0213377	0.106736	-3.51881
chr14	81442202	81442478	277	*	-0.481959	-0.469052	-1.7285	0.0985241	0.255307	-4.7079
chr14	81445455	81445903	449	*	-0.135096	-0.59348	-0.520572	0.608092	0.762325	-5.93255
chr14	81447715	81448499	785	*	-0.364343	0.654076	-1.46564	0.157509	0.338306	-5.26913
chr14	81448868	81449341	474	*	-0.299113	1.55205	-1.54312	0.137685	0.312145	-5.27356
chr14	81458178	81460255	2078	*	-0.0114773	0.514097	-0.0546935	0.956898	0.977807	-6.27873
chr14	81460641	81462708	2068	*	-0.159765	0.273282	-0.799552	0.432891	0.624589	-5.92077
chr14	81465673	81467013	1341	*	-0.383046	-0.387565	-1.41822	0.170744	0.35509	-5.15518
chr14	81467519	81467787	269	*	-0.0475575	0.854065	-0.205022	0.839522	0.913285	-6.31364
chr14	81472219	81472974	756	*	-0.705082	0.0382022	-2.44177	0.0235176	0.112418	-3.57188
chr14	81476489	81478791	2303	*	-0.102601	-1.17239	-0.231104	0.819463	0.901618	-5.90104
chr14	81479235	81479847	613	*	-0.2562	0.22753	-0.997587	0.329797	0.53094	-5.74042
chr14	81481444	81482049	606	*	-0.844032	-0.104089	-3.46171	0.00232463	0.0355703	-1.46581
chr14	81482486	81483998	1513	*	-0.669586	0.612446	-3.15997	0.00470757	0.0492284	-2.18853
chr14	81484601	81484857	257	*	-0.351896	-1.25317	-0.979961	0.338222	0.539065	-5.45104
chr14	81494094	81494368	275	*	-0.166443	-0.0983707	-0.696084	0.493982	0.675473	-5.92895
chr14	81497258	81499644	2387	*	-0.344665	1.54275	-1.55109	0.135768	0.309546	-5.26138
chr14	81501409	81503852	2444	*	-0.371892	1.60504	-2.35395	0.0283536	0.124564	-3.92587
chr14	81504231	81505855	1625	*	-0.807469	0.562027	-2.45728	0.0227475	0.110411	-3.61407
chr14	81506667	81506817	151	*	0.0745369	0.715119	0.245574	0.808388	0.89488	-6.28295
chr14	81516179	81517993	1815	*	-0.265561	-0.532926	-0.977983	0.339177	0.539993	-5.61531
chr14	81518624	81519237	614	*	-0.514661	0.221678	-1.75563	0.093678	0.247859	-4.78359
chr14	81522279	81522703	425	*	-0.670643	-0.282291	-2.17998	0.0407411	0.152479	-4.00235
chr14	81523305	81523586	282	*	-0.141087	2.10287	-0.811232	0.4263	0.619054	-6.14227
chr14	81525858	81527190	1333	*	-0.415287	-0.572647	-1.27486	0.216236	0.410207	-5.29516
chr14	81529515	81529681	167	*	-0.276624	-1.00949	-0.717396	0.481006	0.664882	-5.71907
chr14	81533133	81533603	471	*	-0.23178	1.29069	-1.11937	0.275579	0.475607	-5.77427
chr14	81534563	81535461	899	*	-1.3027	0.422556	-5.65273	1.28959e-05	0.00748789	3.34179
chr14	81536705	81536862	158	*	-1.60817	0.0704428	-4.07442	0.0005406	0.0199257	-0.133805
chr14	81538781	81546568	7788	*	-0.0682203	0.662934	-0.347721	0.731499	0.846964	-6.24394
chr14	81552518	81553353	836	*	-0.245481	-0.209296	-1.125	0.273241	0.473006	-5.53309
chr14	81555080	81557613	2534	*	-0.331408	0.00284773	-1.42607	0.168493	0.352213	-5.21548
chr14	81558821	81559199	379	*	-0.847776	0.0495289	-2.44141	0.0235357	0.112478	-3.57415
chr14	81559664	81559850	187	*	-0.435929	2.12739	-1.9729	0.0617669	0.193689	-4.65228
chr14	81561853	81562675	823	*	-0.655533	-0.516288	-2.63863	0.015329	0.089139	-3.11684
chr14	81564264	81564455	192	*	-0.6038	-0.135692	-2.2097	0.0383244	0.147193	-3.97252
chr14	81565218	81565958	741	*	-0.324773	1.17126	-1.94143	0.0656954	0.200841	-4.6185
chr14	81566494	81566772	279	*	-0.426818	0.623267	-1.6313	0.117681	0.284179	-5.03216
chr14	81567232	81567388	157	*	0.0232065	-0.147108	0.0780918	0.938492	0.968266	-6.1564
chr14	81571042	81571645	604	*	0.275923	0.554725	1.43195	0.166823	0.350202	-5.29864
chr14	81572155	81572434	280	*	-0.0978112	2.19852	-0.607242	0.550178	0.719461	-6.29427
chr14	81573159	81573393	235	*	-0.00223387	0.148325	-0.00938492	0.9926	0.99636	-6.21542
chr14	81573982	81574828	847	*	0.535563	0.105892	2.46692	0.0222809	0.109267	-3.5336
chr14	81577921	81579300	1380	*	0.00514879	2.88508	0.0307907	0.975726	0.987623	-6.52858
chr14	81579664	81580380	717	*	0.549085	-0.306011	2.26443	0.0342144	0.138155	-3.84841
chr14	81581719	81582331	613	*	0.159356	-0.0311297	0.842119	0.409177	0.603985	-5.83212
chr14	81584851	81586544	1694	*	0.140878	-0.184372	0.559618	0.58164	0.743318	-5.99653
chr14	81586892	81591414	4523	*	0.251571	-0.0580608	1.153	0.261823	0.460902	-5.531
chr14	81591794	81592012	219	*	-0.593153	2.16245	-1.28759	0.211851	0.404986	-5.66269
chr14	81593165	81594443	1279	*	0.586469	-0.927976	2.24826	0.0353845	0.140807	-3.7773
chr14	81596537	81596795	259	*	0.160867	-0.596032	0.512055	0.613937	0.766276	-5.9363
chr14	81604787	81606178	1392	*	-0.590276	0.511439	-2.54778	0.0187034	0.0993917	-3.43258
chr14	81607052	81607710	659	*	0.253702	0.145268	1.1849	0.249248	0.447408	-5.53183
chr14	81610558	81610794	237	*	-0.031692	0.211046	-0.162472	0.872482	0.932366	-6.2136
chr14	81611308	81612911	1604	*	0.37084	0.796022	1.9647	0.0627708	0.195537	-4.53304
chr14	81613288	81613586	299	*	0.115255	1.49953	0.806919	0.428726	0.621028	-6.09043
chr14	81621003	81621746	744	*	0.0276754	0.502141	0.129969	0.897824	0.946753	-6.26965
chr14	81622364	81623104	741	*	-0.260692	0.0727072	-0.959075	0.348396	0.54879	-5.74932
chr14	81623725	81623901	177	*	0.418578	0.244941	2.10486	0.0474754	0.166301	-4.21434
chr14	81627769	81627919	151	*	-0.206354	1.9369	-1.10307	0.282436	0.482802	-5.8554
chr14	81629690	81630444	755	*	0.193061	0.879909	0.903035	0.376714	0.575192	-5.93285
chr14	81632077	81632426	350	*	-0.313881	0.730189	-1.285	0.212735	0.406071	-5.51091
chr14	81635305	81637430	2126	*	0.0227682	-0.835586	0.0789026	0.937854	0.967918	-6.00734
chr14	81656485	81656762	278	*	-0.0414624	2.00172	-0.210183	0.835544	0.910887	-6.44264
chr14	81657218	81657449	232	*	0.0978175	1.71709	0.69175	0.496645	0.677656	-6.19793
chr14	81659019	81659588	570	*	-0.160022	0.253	-0.661382	0.515534	0.692547	-6.01634
chr14	81659968	81660360	393	*	0.105958	-0.451183	0.33188	0.743258	0.854416	-6.04246
chr14	81661037	81662797	1761	*	0.468291	-0.120273	1.92378	0.0679937	0.204962	-4.46262
chr14	81663180	81663454	275	*	-0.185417	-0.983687	-0.464351	0.647158	0.789998	-5.86924
chr14	81663919	81664140	222	*	-0.28185	1.5317	-1.39818	0.176602	0.362368	-5.46822
chr14	81666146	81666408	263	*	0.652462	1.2039	3.5567	0.00185736	0.0321551	-1.37768
chr14	81672330	81673010	681	*	0.0636679	0.910484	0.345221	0.73335	0.848232	-6.283
chr14	81673489	81673986	498	*	-0.225829	3.99351	-1.54821	0.136458	0.310457	-5.42189
chr14	81676902	81677167	266	*	0.831765	0.575962	3.37585	0.00284498	0.038869	-1.71865
chr14	81689233	81690392	1160	*	1.14906	-1.51377	2.57271	0.0177138	0.0964468	-3.10905
chr14	81691119	81692237	1119	*	-0.123007	0.325552	-0.503429	0.619884	0.770661	-6.12036
chr14	81692761	81693442	682	*	0.288036	0.843923	1.55591	0.134619	0.307954	-5.17236
chr14	81697200	81697528	329	*	0.120311	0.566203	0.392831	0.698389	0.825044	-6.21122
chr14	81698069	81698341	273	*	0.0900997	-0.0800283	0.290892	0.773977	0.873612	-6.13016
chr14	81705557	81705816	260	*	-0.334363	0.238735	-1.10354	0.282236	0.482581	-5.63599
chr14	81708984	81709577	594	*	0.123054	-0.163687	0.47329	0.640872	0.785594	-6.04465
chr14	81712187	81713998	1812	*	-0.688456	1.25354	-3.34475	0.00306026	0.0401099	-1.85014
chr14	81714911	81718081	3171	*	0.062211	0.330284	0.32949	0.745038	0.855516	-6.19364
chr14	81777563	81777972	410	*	-0.262681	0.438301	-1.11846	0.27596	0.476029	-5.65384
chr14	81778386	81778737	352	*	0.236972	5.03289	1.55482	0.134878	0.30831	-5.45966
chr14	81783089	81784329	1241	*	0.294904	1.03921	1.41107	0.172817	0.357689	-5.39551
chr14	81787475	81787734	260	*	-0.0673893	1.60269	-0.314816	0.755997	0.862643	-6.37768
chr14	81790984	81791284	301	*	0.24078	0.85669	1.08235	0.291328	0.492147	-5.75714
chr14	81795401	81795648	248	*	0.384365	-0.29787	1.41998	0.170238	0.354509	-5.16964
chr14	81796224	81797163	940	*	0.465886	1.65252	3.03106	0.00633673	0.0568972	-2.56081
chr14	81797869	81798683	815	*	0.150638	2.29464	0.927151	0.364346	0.56372	-6.05766
chr14	81799607	81799824	218	*	0.0644628	0.664112	0.34839	0.731003	0.846672	-6.2439
chr14	81801254	81802333	1080	*	-0.0227433	0.258968	-0.122964	0.903301	0.949658	-6.2279
chr14	81803225	81803685	461	*	-0.0107437	1.87017	-0.0510232	0.959788	0.979292	-6.45242
chr14	81804123	81804924	802	*	-0.000124639	1.43321	-0.000622258	0.999509	0.999733	-6.41012
chr14	81806479	81806759	281	*	0.304493	2.01311	1.32127	0.200578	0.391658	-5.60942
chr14	81807803	81812014	4212	*	0.00413542	3.62691	0.0217909	0.98282	0.991261	-6.56914
chr14	81812735	81813677	943	*	0.0880728	2.83649	0.464757	0.646871	0.789774	-6.41594
chr14	81814183	81814507	325	*	0.517791	0.784963	2.78245	0.0111363	0.0756146	-2.99791
chr14	81840698	81841618	921	*	0.0262946	-0.135785	0.11273	0.911312	0.95399	-6.15529
chr14	81842188	81842608	421	*	-0.105187	-0.431262	-0.355886	0.725464	0.842922	-6.0385
chr14	81854676	81854885	210	*	-0.0388034	1.64608	-0.228843	0.821197	0.902677	-6.40582
chr14	81861291	81861568	278	*	0.0574032	0.606409	0.285967	0.777695	0.87579	-6.25446
chr14	81892813	81893232	420	*	0.0437632	-0.576557	0.148348	0.883479	0.938738	-6.05894
chr14	81897549	81897699	151	*	0.407013	-0.495323	1.64564	0.114671	0.279824	-4.82475
chr14	81898161	81898598	438	*	0.0566862	0.0643084	0.218813	0.828901	0.907168	-6.17587
chr14	81899085	81900392	1308	*	0.1397	2.28754	0.646384	0.525008	0.699838	-6.27647
chr14	81901822	81901994	173	*	0.261148	0.308346	1.11185	0.278724	0.478937	-5.63909
chr14	81903898	81905666	1769	*	0.106403	2.26976	0.605352	0.551409	0.720401	-6.30092
chr14	81906411	81909422	3012	*	0.105196	3.47967	0.540667	0.594406	0.752617	-6.41282
chr14	81909805	81910634	830	*	0.0847804	4.59242	0.488488	0.630249	0.77806	-6.49416
chr14	81910980	81911295	316	*	0.0863067	3.94902	0.502627	0.620439	0.771054	-6.45629
chr14	81911920	81912223	304	*	0.126983	0.172943	0.519415	0.608884	0.762833	-6.08502
chr14	81914983	81915211	229	*	0.214714	-0.874956	0.702459	0.49008	0.672397	-5.76102
chr14	81916937	81917199	263	*	0.322567	1.22475	1.53588	0.139445	0.314381	-5.24898
chr14	81918390	81918771	382	*	0.435945	0.585134	1.95737	0.0636786	0.197203	-4.51572
chr14	81950583	81950860	278	*	-0.171992	0.11246	-0.585071	0.564713	0.730459	-6.03813
chr14	81958367	81958644	278	*	0.826069	-0.101591	3.17976	0.00449645	0.0480474	-2.0684
chr14	81961834	81962585	752	*	-0.0874027	0.144931	-0.322512	0.750243	0.858923	-6.16264
chr14	82010424	82010625	202	*	-0.0169275	0.82941	-0.07265	0.94277	0.970474	-6.32857
chr14	82011092	82012002	911	*	0.62227	2.58124	3.32735	0.00318764	0.0408802	-1.97471
chr14	82012392	82012542	151	*	0.108647	1.25163	0.620286	0.54172	0.712972	-6.19488
chr14	82037244	82037764	521	*	-0.0228436	0.198851	-0.0813669	0.935918	0.966943	-6.22133
chr14	82041766	82042449	684	*	-0.0973144	3.5237	-0.650913	0.522137	0.69771	-6.34876
chr14	82083603	82083882	280	*	-0.0469891	1.00289	-0.221141	0.827111	0.906127	-6.33172
chr14	82096560	82096729	170	*	0.0178323	-0.513929	0.048207	0.962005	0.980488	-6.08244
chr14	82101212	82101489	278	*	0.21851	1.84171	0.986678	0.334994	0.535945	-5.96517
chr14	82102593	82103539	947	*	0.187118	1.74781	0.862695	0.398017	0.59407	-6.06906
chr14	82104058	82106061	2004	*	0.0840808	1.44726	0.393966	0.697564	0.824488	-6.33284
chr14	82109747	82118061	8315	*	0.229412	0.75496	1.1166	0.276736	0.476864	-5.70607
chr14	82118495	82121512	3018	*	0.707355	-0.47939	2.4733	0.0219766	0.108479	-3.43787
chr14	82123115	82126264	3150	*	0.502685	-0.0253722	1.7213	0.0998454	0.257291	-4.79569
chr14	82126842	82127663	822	*	-0.14238	1.47766	-0.826926	0.417544	0.611443	-6.07199
chr14	82130647	82131374	728	*	0.236729	0.0176022	0.972854	0.341661	0.542471	-5.72662
chr14	82131924	82132269	346	*	-0.240892	-0.0984268	-0.850902	0.404389	0.599697	-5.81238
chr14	82133180	82133575	396	*	0.474215	1.04753	2.24239	0.0358188	0.141771	-4.07743
chr14	82139809	82140085	277	*	0.499588	0.0153891	2.54524	0.0188072	0.099698	-3.37097
chr14	82141455	82141908	454	*	-0.562744	-0.331111	-2.32737	0.029989	0.128486	-3.73053
chr14	82142268	82142418	151	*	-0.987248	-0.685645	-2.6242	0.0158236	0.0906797	-3.1212
chr14	82146223	82146373	151	*	-0.393515	-0.155677	-1.40702	0.173998	0.35919	-5.21224
chr14	82147244	82148423	1180	*	-0.00365077	-0.103424	-0.0191992	0.984863	0.992292	-6.16777
chr14	82150688	82151074	387	*	0.720696	-0.0857885	2.98773	0.00699767	0.059738	-2.47143
chr14	82151669	82151933	265	*	0.308399	1.54027	1.43792	0.16514	0.348046	-5.41671
chr14	82154762	82155027	266	*	0.439531	-0.184928	1.74237	0.0960194	0.25149	-4.737
chr14	82156830	82157159	330	*	-0.0517051	0.133326	-0.181285	0.857876	0.92402	-6.1962
chr14	82168474	82171519	3046	*	-0.265585	-0.30186	-1.17792	0.251961	0.450288	-5.45837
chr14	82171860	82172621	762	*	0.14254	0.760504	0.691961	0.496515	0.677569	-6.08059
chr14	82175774	82176431	658	*	-0.596465	0.675855	-2.76132	0.0116756	0.077455	-3.02804
chr14	82177457	82177806	350	*	-0.862497	-0.238134	-3.01419	0.00658657	0.0579225	-2.39895
chr14	82178738	82179783	1046	*	-0.173199	0.100173	-0.567257	0.576533	0.739351	-6.04603
chr14	82181679	82181884	206	*	0.252068	-0.657061	1.07134	0.296133	0.497052	-5.4991
chr14	82182290	82182687	398	*	-0.529984	1.07793	-2.69267	0.0136033	0.0837088	-3.21255
chr14	82184661	82184938	278	*	-0.227221	-0.244704	-0.819916	0.421441	0.614857	-5.80944
chr14	82188250	82188700	451	*	0.0966706	3.823	0.621156	0.541158	0.712531	-6.38274
chr14	82190304	82190584	281	*	-0.0552287	0.807408	-0.30023	0.766943	0.869362	-6.2823
chr14	82190945	82191219	275	*	-0.633136	-0.685541	-1.96475	0.0627637	0.195522	-4.29953
chr14	82229416	82230167	752	*	0.107595	0.767491	0.545201	0.59134	0.750334	-6.17204
chr14	82231343	82231595	253	*	0.605308	-0.243056	2.36863	0.0274855	0.122395	-3.668
chr14	82232082	82232315	234	*	-0.75872	-0.0978099	-2.52651	0.0195885	0.101925	-3.39141
chr14	82235264	82235770	507	*	-0.494732	0.822243	-1.72491	0.0991811	0.256298	-4.92093
chr14	82237488	82238723	1236	*	-0.165186	-0.802856	-0.523681	0.605964	0.760817	-5.88377
chr14	82239150	82239784	635	*	-0.122017	1.47374	-0.771019	0.449254	0.638521	-6.11576
chr14	82240640	82240790	151	*	-0.500862	0.141155	-2.29522	0.0320833	0.133309	-3.85924
chr14	82242886	82243549	664	*	0.815552	-0.212644	3.07747	0.00569565	0.0540887	-2.27061
chr14	82249605	82249816	212	*	0.947153	-0.03632	3.39403	0.00272608	0.0380804	-1.61813
chr14	82251617	82251879	263	*	0.191507	0.185376	0.845613	0.407267	0.602259	-5.86838
chr14	82261808	82262253	446	*	0.125103	0.427765	0.473529	0.640704	0.78547	-6.15272
chr14	82263248	82263740	493	*	0.212219	2.17206	1.34336	0.193444	0.383175	-5.59417
chr14	82266352	82266990	639	*	0.346032	0.0634153	1.3337	0.196538	0.386819	-5.34295
chr14	82267359	82269852	2494	*	0.228913	2.51054	1.20477	0.241646	0.438903	-5.7861
chr14	82270908	82273609	2702	*	-0.825646	0.784726	-3.17498	0.00454658	0.0483202	-2.17475
chr14	82277200	82277478	279	*	-0.744403	3.30788	-3.81448	0.0010064	0.0250542	-0.909411
chr14	82278162	82278431	270	*	-0.327202	1.54864	-1.8666	0.0759345	0.218748	-4.78094
chr14	82281784	82281941	158	*	0.0348076	1.05482	0.137536	0.891913	0.943434	-6.35403
chr14	82282862	82284650	1789	*	-0.338728	1.04269	-1.2174	0.23691	0.433772	-5.63451
chr14	82285132	82289366	4235	*	0.416384	0.565327	1.96819	0.062342	0.194751	-4.49479
chr14	82293607	82295215	1609	*	0.0509349	1.30382	0.235917	0.815775	0.899431	-6.36699
chr14	82299875	82300134	260	*	-0.559345	1.22603	-2.50574	0.0204901	0.104426	-3.5988
chr14	82301993	82304687	2695	*	0.475409	-0.481706	1.58909	0.126931	0.297335	-4.90772
chr14	82309100	82311232	2133	*	-3.65799	-1.58758	-5.05218	5.24616e-05	0.00949016	1.84181
chr14	82312302	82313254	953	*	0.0754686	-0.0646878	0.314517	0.756221	0.862774	-6.12599
chr14	82315231	82315873	643	*	-0.51552	0.824245	-3.00597	0.00671168	0.0584974	-2.53849
chr14	82318560	82319372	813	*	0.128241	0.0092121	0.514748	0.612086	0.765065	-6.05737
chr14	82321834	82322076	243	*	-1.19288	0.30616	-3.58869	0.00172182	0.0310722	-1.22666
chr14	82323344	82323659	316	*	-0.448313	0.17761	-1.81363	0.0840018	0.232194	-4.68654
chr14	82324358	82324655	298	*	0.027251	-0.133754	0.135697	0.893349	0.944203	-6.15283
chr14	82332161	82332772	612	*	-0.197632	-0.0637718	-0.881993	0.38773	0.584881	-5.79284
chr14	82358381	82358662	282	*	-0.251061	1.20102	-1.43992	0.164581	0.347278	-5.37742
chr14	82360468	82360749	282	*	-0.476935	2.37404	-1.85241	0.0780259	0.222277	-4.86987
chr14	82369947	82370245	299	*	-1.03118	-0.380362	-3.12667	0.00508466	0.0511035	-2.14958
chr14	82372157	82372334	178	*	-1.17722	2.7937	-3.11785	0.00518929	0.0516462	-2.44406
chr14	82387761	82388425	665	*	0.00794867	0.699807	0.0415696	0.967233	0.983323	-6.31014
chr14	82393306	82393500	195	*	-0.266389	0.456408	-1.35795	0.188842	0.377663	-5.3783
chr14	82395385	82395659	275	*	-0.203777	0.408418	-0.759733	0.45583	0.644109	-5.97455
chr14	82400139	82400637	499	*	-0.105863	2.23964	-0.411863	0.684599	0.815786	-6.39806
chr14	82401022	82401333	312	*	-0.327733	1.05792	-1.84189	0.0796089	0.224923	-4.76814
chr14	82401727	82404413	2687	*	-0.345797	1.97245	-1.62142	0.119795	0.287202	-5.19801
chr14	82404833	82405279	447	*	-0.0834914	-0.144745	-0.386943	0.702678	0.827732	-6.0852
chr14	82406288	82408162	1875	*	-0.093741	1.2412	-0.459315	0.650711	0.792406	-6.28084
chr14	82409475	82410033	559	*	-0.151523	1.14106	-0.620331	0.541691	0.712954	-6.18109
chr14	82410420	82412791	2372	*	-0.480661	0.75021	-2.14718	0.0435669	0.158456	-4.21194
chr14	82422311	82422462	152	*	-0.583082	0.28084	-2.126	0.0454853	0.162271	-4.18276
chr14	82427141	82428410	1270	*	-0.708077	-0.178086	-2.55218	0.0185253	0.0988844	-3.33091
chr14	82429124	82429377	254	*	-0.428055	0.777769	-1.95321	0.0641995	0.19814	-4.54973
chr14	82443891	82444167	277	*	-0.851112	-0.198523	-3.54349	0.00191634	0.0326141	-1.28063
chr14	82445761	82446160	400	*	0.132412	1.83751	0.628255	0.536587	0.708955	-6.25102
chr14	82477293	82477573	281	*	-0.0851963	0.476962	-0.372061	0.713562	0.834896	-6.20411
chr14	82495431	82495713	283	*	-0.122564	1.32137	-0.708753	0.486244	0.669212	-6.14451
chr14	82498169	82498933	765	*	-1.01388	0.0969238	-3.27388	0.00361201	0.0432587	-1.88938
chr14	82504003	82504219	217	*	-0.442793	0.012923	-2.21104	0.0382186	0.146955	-3.99258
chr14	82520533	82520813	281	*	-0.516597	-0.166382	-1.86298	0.076463	0.219719	-4.55288
chr14	82537875	82538025	151	*	-0.341238	-0.501989	-1.42083	0.169993	0.354199	-5.12997
chr14	82542841	82543144	304	*	-0.542073	-0.871767	-2.23397	0.0364498	0.143118	-3.81169
chr14	82605879	82606158	280	*	0.0137958	1.59921	0.0738543	0.941823	0.969984	-6.42501
chr14	82637499	82637882	384	*	-0.212668	1.7635	-1.4153	0.17159	0.35614	-5.46775
chr14	82643647	82643797	151	*	0.626323	-1.20346	1.46546	0.157557	0.338385	-4.92741
chr14	82660984	82661230	247	*	-0.804124	1.2103	-3.7049	0.00130663	0.0277564	-1.04697
chr14	82662984	82663533	550	*	-0.093526	1.42315	-0.452117	0.655804	0.79586	-6.30531
chr14	82664438	82664732	295	*	-0.427178	2.46123	-2.12646	0.0454429	0.162173	-4.40781
chr14	82665080	82665260	181	*	-0.205692	2.42752	-1.21505	0.237784	0.434744	-5.76847
chr14	82665631	82668952	3322	*	-0.970947	1.02387	-3.25817	0.00374688	0.0439397	-2.01882
chr14	82669637	82674001	4365	*	0.19183	-0.185625	0.693702	0.495445	0.676656	-5.91381
chr14	82674496	82675227	732	*	-0.167743	1.83271	-0.554456	0.585103	0.745821	-6.29443
chr14	82677241	82679569	2329	*	-0.384516	-0.590975	-1.03728	0.311361	0.51235	-5.54671
chr14	82680009	82681418	1410	*	0.138065	1.37321	0.737458	0.468976	0.654877	-6.12984
chr14	82683039	82683585	547	*	-0.195573	1.93404	-0.998188	0.329512	0.530669	-5.96204
chr14	82684971	82685145	175	*	-0.24182	0.683369	-1.104	0.282039	0.482392	-5.70852
chr14	82685520	82687074	1555	*	0.0356323	2.22643	0.222469	0.826091	0.905552	-6.45818
chr14	82687899	82688054	156	*	0.10684	1.2679	0.627111	0.537322	0.709545	-6.1926
chr14	82689209	82690741	1533	*	0.215203	2.91028	1.18133	0.25063	0.448875	-5.8381
chr14	82691147	82692075	929	*	-0.238221	1.03019	-1.26239	0.220601	0.415261	-5.58014
chr14	82692452	82693668	1217	*	0.320824	0.784121	1.24333	0.227402	0.423169	-5.56847
chr14	82707512	82708864	1353	*	-0.259402	2.73955	-1.12344	0.273884	0.473728	-5.8921
chr14	82742219	82742447	229	*	-0.169935	2.87744	-1.30651	0.205458	0.397497	-5.68766
chr14	82747208	82748498	1291	*	0.22309	2.36011	1.16781	0.255926	0.454559	-5.81759
chr14	82749121	82749491	371	*	-0.476032	-0.302048	-1.64758	0.11427	0.279292	-4.85704
chr14	82750116	82750385	270	*	0.239564	0.925717	1.13007	0.271146	0.470892	-5.71635
chr14	82752917	82754304	1388	*	0.660567	1.31145	2.78989	0.0109522	0.0749249	-3.03751
chr14	82771794	82774448	2655	*	0.335253	3.13393	2.04658	0.053375	0.17779	-4.5871
chr14	82774810	82775140	331	*	0.282324	1.27872	1.47169	0.155882	0.336111	-5.34371
chr14	82775563	82776522	960	*	0.173279	-0.494756	0.64394	0.526561	0.700992	-5.88365
chr14	82776895	82778841	1947	*	0.979933	-0.336183	3.44022	0.00244538	0.0363581	-1.49102
chr14	82779305	82780327	1023	*	-0.0264997	0.638139	-0.123642	0.902771	0.949376	-6.29323
chr14	82780675	82780950	276	*	0.185719	1.36861	1.18448	0.24941	0.447564	-5.71125
chr14	82783927	82787217	3291	*	0.669344	-0.0799439	2.1851	0.0403151	0.151529	-4.02469
chr14	82787641	82788021	381	*	0.399663	2.79021	1.85561	0.0775497	0.221546	-4.89096
chr14	82815229	82819529	4301	*	0.912936	0.896485	3.32464	0.00320789	0.0410211	-1.86215
chr14	82823493	82824072	580	*	0.0814673	2.28007	0.405962	0.688863	0.81873	-6.4036
chr14	82833086	82833751	666	*	0.146052	-0.722345	0.434428	0.668393	0.804479	-5.94406
chr14	82835722	82836798	1077	*	0.610407	0.407588	2.22064	0.0374689	0.145347	-4.03297
chr14	82837820	82838983	1164	*	0.182614	5.5704	1.13457	0.269298	0.46888	-6.01824
chr14	82845043	82845324	282	*	0.33831	-0.327938	0.757565	0.457099	0.645101	-5.84055
chr14	82852449	82852728	280	*	0.670297	-0.37581	1.85538	0.0775835	0.221598	-4.52934
chr14	82863910	82868223	4314	*	0.0115228	0.274265	0.0529986	0.958232	0.978537	-6.23684
chr14	82882093	82883213	1121	*	0.00597995	0.286552	0.0291315	0.977034	0.988216	-6.24003
chr14	82907865	82908407	543	*	0.907313	0.733207	4.15953	0.000440913	0.0185136	0.0129973
chr14	82926015	82926208	194	*	0.476772	2.7104	2.01919	0.0563675	0.183675	-4.6116
chr14	82926582	82927359	778	*	0.257755	0.659529	1.21684	0.237117	0.434012	-5.58038
chr14	82932220	82933501	1282	*	0.21635	1.0138	1.30321	0.206564	0.398805	-5.52875
chr14	82945561	82945836	276	*	1.58262e-05	-0.318329	4.4674e-05	0.999965	0.999976	-6.12492
chr14	83008176	83008445	270	*	0.866787	-0.470389	3.29083	0.00347186	0.0425544	-1.79619
chr14	83028786	83029062	277	*	-0.413006	-0.526832	-0.942947	0.356393	0.556359	-5.64852
chr14	83041361	83042043	683	*	-0.156577	3.09601	-0.442446	0.662674	0.80052	-6.44135
chr14	83107468	83108385	918	*	0.152072	2.0185	1.04958	0.305799	0.506869	-5.9179
chr14	83109080	83109461	382	*	0.0476187	1.41316	0.278778	0.783133	0.879357	-6.36835
chr14	83111033	83111307	275	*	0.292429	0.0984834	0.947731	0.354008	0.554075	-5.76434
chr14	83114643	83115009	367	*	0.771648	0.989203	2.32139	0.0303687	0.129336	-3.92478
chr14	83116331	83117815	1485	*	0.136501	-0.0244143	0.432488	0.66978	0.805498	-6.08972
chr14	83118385	83118568	184	*	0.473092	0.0479442	1.88883	0.0727561	0.213171	-4.54633
chr14	83118945	83120222	1278	*	0.202019	-0.343489	0.864976	0.396791	0.593001	-5.75329
chr14	83124038	83125847	1810	*	0.248998	-0.010817	0.912178	0.371992	0.570891	-5.77644
chr14	83127906	83128472	567	*	0.0222418	1.66281	0.0829887	0.934644	0.9663	-6.43069
chr14	83130372	83133154	2783	*	0.462832	1.0631	2.20247	0.0389	0.148413	-4.15182
chr14	83136484	83137409	926	*	0.622506	-0.000681118	2.00646	0.0578094	0.186402	-4.34505
chr14	83137756	83139547	1792	*	0.586657	1.53909	2.07357	0.0505656	0.172401	-4.43049
chr14	83140633	83141673	1041	*	-0.036913	3.35193	-0.277517	0.784087	0.879957	-6.51574
chr14	83142907	83143711	805	*	-0.187776	1.0523	-0.913738	0.371191	0.570195	-5.9472
chr14	83146576	83147272	697	*	-0.84173	1.27977	-3.13576	0.00497887	0.0505978	-2.30647
chr14	83148088	83148299	212	*	-0.132818	-0.256052	-0.446943	0.659476	0.798208	-6.03836
chr14	83149567	83149871	305	*	-0.0390665	0.217433	-0.16058	0.873953	0.933246	-6.21507
chr14	83151689	83151988	300	*	0.261243	-0.131419	0.946118	0.354811	0.55482	-5.72376
chr14	83152495	83153800	1306	*	-1.04194	1.70571	-3.17486	0.00454782	0.0483247	-2.25556
chr14	83155239	83155508	270	*	-0.436185	1.50487	-1.99458	0.0591833	0.188947	-4.56358
chr14	83155861	83156573	713	*	0.363517	0.453157	1.3159	0.202341	0.393728	-5.42999
chr14	83157442	83159147	1706	*	0.147732	2.46886	0.88043	0.388557	0.585599	-6.11188
chr14	83160277	83162399	2123	*	0.335656	0.96377	1.61282	0.121658	0.289835	-5.107
chr14	83168253	83169354	1102	*	0.141301	0.788609	0.641289	0.528248	0.702359	-6.11847
chr14	83171468	83171738	271	*	-0.161459	0.755873	-0.909049	0.373604	0.572386	-5.90909
chr14	83172717	83173297	581	*	0.411769	-0.663431	1.54241	0.137857	0.312365	-4.9375
chr14	83174978	83175251	274	*	-0.400603	0.340226	-1.53285	0.140189	0.31533	-5.1282
chr14	83179781	83179982	202	*	0.0778939	0.640391	0.341072	0.736427	0.850192	-6.24259
chr14	83182450	83182806	357	*	0.22767	1.47718	1.21886	0.236364	0.433121	-5.68353
chr14	83189177	83189457	281	*	0.040484	1.33715	0.179298	0.859416	0.924896	-6.38283
chr14	83211004	83211168	165	*	0.107532	-0.0436934	0.54047	0.59454	0.752698	-6.034
chr14	83211545	83212623	1079	*	0.0404929	0.122538	0.194565	0.847597	0.917838	-6.1917
chr14	83213108	83213524	417	*	-1.03734	0.119955	-3.57886	0.00176244	0.0314193	-1.23146
chr14	83214057	83214376	320	*	-0.268669	3.00229	-1.63988	0.115873	0.28155	-5.23946
chr14	83216215	83216494	280	*	0.170237	0.428249	0.70484	0.488627	0.671217	-6.0175
chr14	83218347	83220552	2206	*	-0.0438864	-0.65098	-0.111263	0.912461	0.954555	-6.04709
chr14	83230885	83231665	781	*	-0.187597	2.85158	-0.957878	0.348985	0.549339	-6.06674
chr14	83233628	83234422	795	*	0.0237598	2.27794	0.151901	0.88071	0.93714	-6.47565
chr14	83236502	83237573	1072	*	-0.0335786	0.677306	-0.106786	0.915969	0.956476	-6.30158
chr14	83239935	83240209	275	*	-0.586897	0.856076	-1.98243	0.0606196	0.191574	-4.51117
chr14	83242885	83243056	172	*	-0.25069	4.00646	-1.87327	0.0749682	0.21705	-4.9223
chr14	83253323	83254336	1014	*	-0.000824723	-0.0534206	-0.00358899	0.99717	0.998701	-6.17765
chr14	83256143	83256420	278	*	0.419204	-0.0701462	1.72246	0.0996312	0.256983	-4.7865
chr14	83257022	83257231	210	*	-0.0696634	1.92238	-0.344735	0.73371	0.848455	-6.39779
chr14	83259913	83260292	380	*	0.091033	2.59514	0.470002	0.643181	0.787154	-6.39785
chr14	83263319	83263595	277	*	-0.314736	-0.025661	-0.835833	0.412626	0.607043	-5.83825
chr14	83274875	83275172	298	*	-0.551855	-0.343147	-1.81428	0.0838987	0.232021	-4.59941
chr14	83276873	83277252	380	*	0.200395	0.199544	0.931202	0.362295	0.56187	-5.79718
chr14	83277599	83278078	480	*	0.109346	-0.882869	0.33322	0.74226	0.853827	-5.94455
chr14	83279229	83281662	2434	*	0.509682	1.24845	2.50162	0.0206736	0.104952	-3.6091
chr14	83282203	83282353	151	*	0.284095	0.45478	1.40639	0.174182	0.35941	-5.31619
chr14	83282979	83283254	276	*	0.803012	0.887384	3.59781	0.00168501	0.0307075	-1.25971
chr14	83289466	83291069	1604	*	0.269318	0.99562	1.30496	0.205978	0.398087	-5.52423
chr14	83291505	83292180	676	*	0.0891536	2.67074	0.465683	0.646219	0.789319	-6.40495
chr14	83301090	83301528	439	*	0.474461	1.56718	2.4763	0.0218354	0.108089	-3.68811
chr14	83303670	83303930	261	*	0.679093	-0.257906	2.71268	0.0130124	0.0817344	-3.00671
chr14	83304489	83305063	575	*	0.122778	2.0382	0.586415	0.563826	0.729784	-6.29388
chr14	83308375	83308530	156	*	0.13645	0.423806	0.547538	0.589762	0.749236	-6.11435
chr14	83312324	83314108	1785	*	-0.0297962	3.23774	-0.139447	0.890421	0.942557	-6.53913
chr14	83314474	83315549	1076	*	0.45021	0.801437	1.82933	0.0815367	0.228153	-4.75512
chr14	83316077	83318098	2022	*	-0.300537	2.41834	-1.52297	0.142633	0.318576	-5.37251
chr14	83319102	83319274	173	*	0.314136	-0.300003	1.23321	0.231076	0.4274	-5.39665
chr14	83349531	83349997	467	*	-0.341341	-0.805801	-1.42818	0.167894	0.3515	-5.05974
chr14	83350450	83350971	522	*	0.0678473	1.13206	0.397478	0.695012	0.822955	-6.29384
chr14	83351401	83353330	1930	*	0.192657	2.99595	1.3213	0.200569	0.391653	-5.67603
chr14	83353753	83354046	294	*	0.174761	0.376247	0.814926	0.424229	0.617314	-5.92644
chr14	83360223	83360711	489	*	-0.342466	0.519207	-1.85202	0.0780844	0.222387	-4.67826
chr14	83374773	83375567	795	*	-0.455131	0.154623	-1.49039	0.150936	0.329674	-5.15592
chr14	83378719	83379872	1154	*	-0.521751	0.815332	-2.69995	0.0133854	0.0829942	-3.16874
chr14	83380564	83381012	449	*	-0.333897	1.30372	-1.58602	0.127627	0.298383	-5.18668
chr14	83383644	83384079	436	*	0.106593	-0.00899549	0.40189	0.691812	0.82066	-6.10534
chr14	83385394	83385544	151	*	0.411125	2.9273	2.04689	0.0533414	0.177733	-4.57578
chr14	83401985	83402215	231	*	0.303987	1.54713	1.87523	0.0746859	0.216535	-4.76672
chr14	83414634	83415320	687	*	0.0536081	-0.810758	0.166091	0.869669	0.930766	-6.00269
chr14	83416796	83417305	510	*	-0.256035	1.50802	-0.87015	0.394022	0.590556	-6.03902
chr14	83417859	83418687	829	*	0.324681	-0.147984	0.929742	0.363033	0.562547	-5.73541
chr14	83419253	83421132	1880	*	-0.289358	-0.472222	-1.12037	0.275162	0.475101	-5.48689
chr14	83425621	83425876	256	*	0.105564	0.577482	0.496985	0.624345	0.773803	-6.16666
chr14	83428842	83429120	279	*	0.0572923	0.737924	0.245174	0.808694	0.895067	-6.28662
chr14	83438101	83438343	243	*	-0.00906283	0.856553	-0.0475013	0.962561	0.980871	-6.33418
chr14	83443835	83444150	316	*	-0.607459	0.436675	-2.68487	0.0138407	0.0844503	-3.15229
chr14	83446550	83447110	561	*	-0.891614	-0.0851326	-2.84515	0.00967261	0.070213	-2.76349
chr14	83447543	83447746	204	*	-1.30859	-0.520237	-3.52853	0.00198535	0.0331059	-1.28661
chr14	83448772	83448922	151	*	-1.37856	0.191429	-4.05079	0.000572075	0.0203377	-0.193923
chr14	83449585	83451690	2106	*	-1.43194	1.23625	-4.21719	0.000384028	0.0176051	0.11074
chr14	83452031	83452823	793	*	-1.31945	3.13866	-3.75729	0.00115341	0.0263685	-1.03345
chr14	83454347	83455053	707	*	-0.901414	1.87201	-3.52612	0.00199673	0.0332052	-1.49278
chr14	83459369	83459519	151	*	-0.856224	1.07825	-3.16243	0.00468077	0.0490775	-2.23088
chr14	83467045	83467195	151	*	-0.720619	3.79219	-3.04134	0.00618896	0.0562263	-2.65286
chr14	83474400	83474679	280	*	-0.828055	2.68643	-4.5226	0.000184853	0.0138085	0.742935
chr14	83492843	83493118	276	*	-1.38063	-0.809377	-4.2171	0.000384108	0.0176051	0.207018
chr14	83525734	83527468	1735	*	-1.18292	-0.128884	-4.36759	0.000267864	0.0155835	0.525302
chr14	83527972	83528257	286	*	-0.70992	0.553883	-2.84365	0.00970544	0.0703599	-2.8452
chr14	83528954	83529664	711	*	-1.15991	0.146342	-3.90013	0.000820278	0.0232863	-0.525641
chr14	83530009	83534939	4931	*	-0.500185	1.36136	-1.68496	0.10675	0.267844	-5.0471
chr14	83537672	83537949	278	*	-0.980412	0.26439	-3.80224	0.00103621	0.0253033	-0.751631
chr14	83544162	83544350	189	*	-0.9683	2.53229	-3.52339	0.00200964	0.0332993	-1.53562
chr14	83554191	83554470	280	*	-1.42221	0.14487	-4.76831	0.000102855	0.011533	1.40549
chr14	83557344	83558209	866	*	-0.993994	2.84385	-3.64072	0.00152194	0.0294305	-1.28597
chr14	83558613	83559105	493	*	-1.15283	1.54486	-3.97275	0.000689537	0.0217571	-0.464387
chr14	83570556	83574828	4273	*	-0.846162	1.56451	-4.25484	0.000350909	0.0169709	0.177716
chr14	83575255	83575706	452	*	-0.429589	0.365807	-1.6974	0.104341	0.264335	-4.89466
chr14	83577683	83579001	1319	*	-0.75831	0.973257	-2.691	0.013654	0.0838631	-3.20467
chr14	83579351	83581838	2488	*	-0.677355	0.136529	-2.95886	0.00747434	0.0617514	-2.55742
chr14	83584900	83585473	574	*	-0.670048	2.23851	-2.69812	0.0134401	0.0831559	-3.29629
chr14	83588689	83588968	280	*	-0.860548	1.81756	-2.88127	0.00891474	0.0674481	-2.88939
chr14	83591463	83591705	243	*	-0.769661	2.63086	-3.36547	0.00291514	0.0393205	-1.89284
chr14	83643222	83643915	694	*	-0.533	2.67795	-2.62122	0.0159277	0.0910314	-3.47838
chr14	83647963	83648113	151	*	-0.357952	1.01728	-1.28621	0.212323	0.405521	-5.54987
chr14	83648474	83649921	1448	*	-0.278993	1.43974	-1.45742	0.159741	0.341087	-5.38038
chr14	83654585	83654859	275	*	-0.349157	3.46435	-2.28786	0.0325814	0.13447	-4.16619
chr14	83659598	83660033	436	*	-0.533271	1.92257	-2.16977	0.0416026	0.154362	-4.29216
chr14	83660571	83661444	874	*	-0.920187	1.11154	-5.07073	5.02143e-05	0.00942313	2.052
chr14	83662277	83663041	765	*	-1.00387	-0.0985754	-4.17519	0.000424677	0.018241	0.0986311
chr14	83663961	83664196	236	*	-0.791985	1.17073	-3.66481	0.0014373	0.0287713	-1.13377
chr14	83665116	83665331	216	*	-0.551298	3.61652	-2.97138	0.00726388	0.0608667	-2.79566
chr14	83668638	83668846	209	*	-0.393137	1.48426	-2.04647	0.0533866	0.177804	-4.4725
chr14	83669258	83669537	280	*	-0.303608	2.94597	-1.60647	0.123052	0.291811	-5.28568
chr14	83670502	83671008	507	*	-0.39669	0.112792	-1.82853	0.0816603	0.228347	-4.65282
chr14	83676465	83678844	2380	*	-0.275319	0.649948	-1.46262	0.158327	0.339372	-5.27256
chr14	83681016	83681276	261	*	-0.614507	-0.131064	-1.81021	0.0845471	0.233182	-4.64184
chr14	83682275	83682700	426	*	-0.440383	2.29264	-2.09987	0.0479569	0.167293	-4.44388
chr14	83707871	83708410	540	*	-0.292821	3.93702	-1.65558	0.112623	0.276795	-5.26204
chr14	83715234	83716082	849	*	-0.0166393	0.300494	-0.0724801	0.942903	0.970549	-6.24031
chr14	83793655	83793929	275	*	0.0489288	-0.121654	0.225218	0.823979	0.904283	-6.13902
chr14	83797914	83798194	281	*	-0.459462	1.0473	-2.70536	0.0132257	0.0824879	-3.18367
chr14	83812985	83813278	294	*	-0.0443978	1.83496	-0.274786	0.786156	0.881278	-6.41203
chr14	83813907	83814148	242	*	0.00206493	-0.484635	0.00518686	0.99591	0.998075	-6.08992
chr14	83814877	83815379	503	*	-0.201396	-0.122385	-0.621286	0.541074	0.712469	-5.9727
chr14	83845681	83845848	168	*	0.211832	1.58533	0.545915	0.590857	0.749993	-6.2754
chr14	83847634	83847912	279	*	0.0102438	-0.299703	0.026574	0.97905	0.9893	-6.1284
chr14	83905040	83905313	274	*	0.0252466	-0.458379	0.0633154	0.950112	0.974474	-6.09359
chr14	83913097	83914419	1323	*	-0.351707	-0.259489	-1.28736	0.211928	0.405071	-5.34114
chr14	83915115	83915358	244	*	0.370943	0.683319	1.86288	0.0764777	0.219745	-4.68476
chr14	83915825	83916916	1092	*	-0.992062	-1.07867	-1.66828	0.110052	0.272814	-4.67812
chr14	83920967	83921170	204	*	0.190466	3.14454	1.46038	0.158933	0.340094	-5.50266
chr14	83928158	83929667	1510	*	-0.287372	-0.362339	-0.976503	0.339892	0.540728	-5.65124
chr14	83931268	83932100	833	*	-0.62868	0.440909	-2.56259	0.0181094	0.0976514	-3.39439
chr14	83933067	83933653	587	*	-1.00521	-0.0557665	-3.12104	0.00515113	0.0514541	-2.19705
chr14	83941140	83941419	280	*	-0.624027	1.7494	-3.20822	0.00420888	0.0465086	-2.18623
chr14	83942397	83946301	3905	*	0.299204	-0.163215	1.07185	0.29591	0.496823	-5.59689
chr14	83949605	83950819	1215	*	-0.0295474	0.102597	-0.13135	0.896744	0.946109	-6.19835
chr14	83951212	83951745	534	*	-0.0519107	0.654972	-0.247226	0.807126	0.894151	-6.2728
chr14	83952461	83955702	3242	*	0.670807	0.610309	2.79011	0.0109468	0.0749035	-2.96157
chr14	83956902	83958195	1294	*	-0.152736	-0.555809	-0.526726	0.603884	0.759468	-5.93763
chr14	83973908	83974528	621	*	0.412606	-0.40042	1.41509	0.171651	0.35622	-5.15677
chr14	83974920	83977655	2736	*	-0.648028	-0.81013	-2.00641	0.0578153	0.186404	-4.20918
chr14	83978239	83982231	3993	*	0.278206	1.08772	1.4393	0.164755	0.347524	-5.36449
chr14	83983172	83983453	282	*	0.0914385	0.69177	0.505068	0.618752	0.769904	-6.18124
chr14	83984183	83988869	4687	*	0.00392346	1.4355	0.0230794	0.981804	0.990796	-6.4101
chr14	83989544	83990548	1005	*	-3.091	0.282135	-5.15989	4.06957e-05	0.00909203	2.26798
chr14	84034025	84034957	933	*	-0.81532	-0.455878	-2.93424	0.00790522	0.0634874	-2.53708
chr14	84035521	84035784	264	*	0.203633	3.41213	1.27037	0.217799	0.412097	-5.76061
chr14	84046341	84046633	293	*	-1.76854	-0.066476	-5.49298	1.86696e-05	0.00821656	2.98171
chr14	84047072	84047317	246	*	-0.287162	-0.512233	-1.20251	0.242503	0.439846	-5.38997
chr14	84050083	84050352	270	*	-0.352213	0.71459	-1.77667	0.0900621	0.242094	-4.82597
chr14	84050861	84051436	576	*	-0.0784857	0.215343	-0.404177	0.690155	0.819559	-6.14571
chr14	84053559	84054196	638	*	0.363762	-0.762662	1.52456	0.142237	0.318008	-4.942
chr14	84055253	84056817	1565	*	0.224755	0.601425	0.993711	0.331637	0.532762	-5.80678
chr14	84057908	84058216	309	*	0.455133	0.00525813	1.52351	0.142497	0.318408	-5.08566
chr14	84058680	84059156	477	*	0.546055	-0.210977	1.87925	0.0741108	0.215495	-4.51948
chr14	84062420	84062575	156	*	0.233277	0.196136	1.23842	0.22918	0.425288	-5.47968
chr14	84062930	84063166	237	*	0.639856	-0.359984	1.95618	0.0638284	0.197481	-4.37001
chr14	84063669	84065141	1473	*	-0.0667512	-0.456771	-0.280071	0.782154	0.878681	-6.05697
chr14	84066065	84067518	1454	*	0.367491	-0.109582	1.28151	0.213937	0.407578	-5.37558
chr14	84068238	84068399	162	*	0.00264702	-0.492748	0.0079766	0.993711	0.996993	-6.08814
chr14	84070944	84072396	1453	*	-0.602978	0.123575	-2.33829	0.0293069	0.126781	-3.77749
chr14	84072862	84073244	383	*	0.0324032	0.137467	0.161973	0.87287	0.932605	-6.20029
chr14	84073816	84073966	151	*	0.615013	-0.48969	2.30733	0.0312796	0.131422	-3.74256
chr14	84076401	84076561	161	*	-0.199436	0.00704811	-0.810042	0.426969	0.619624	-5.8649
chr14	84077784	84078847	1064	*	0.157157	-0.317612	0.534278	0.598741	0.755813	-5.98358
chr14	84079289	84080961	1673	*	0.164134	4.66254	1.10138	0.28315	0.483556	-6.01294
chr14	84081320	84081470	151	*	0.358384	0.84786	1.56039	0.133559	0.306524	-5.16658
chr14	84084011	84084210	200	*	0.13547	-0.795741	0.425152	0.675035	0.809026	-5.93102
chr14	84109675	84110184	510	*	-0.349031	-0.230053	-1.25263	0.224063	0.419316	-5.38744
chr14	84113486	84114155	670	*	-0.000145272	0.645144	-0.000623137	0.999509	0.999733	-6.30211
chr14	84114695	84119291	4597	*	-0.48031	-0.307263	-1.64708	0.114374	0.279453	-4.85683
chr14	84120580	84121316	737	*	-0.270878	2.61355	-1.59029	0.12666	0.296911	-5.28944
chr14	84122102	84122706	605	*	-0.231184	0.515463	-0.8911	0.382936	0.580672	-5.88653
chr14	84136690	84136935	246	*	0.0974648	-0.21637	0.30512	0.763268	0.867106	-6.09921
chr14	84172746	84173065	320	*	-0.372632	0.261015	-1.26671	0.21908	0.413549	-5.45752
chr14	84194363	84194678	316	*	0.156212	1.424	1.05635	0.302766	0.503738	-5.85514
chr14	84236314	84238174	1861	*	-0.484427	-0.679566	-1.89543	0.0718348	0.211598	-4.41208
chr14	84240432	84240734	303	*	-0.712697	1.33217	-2.38252	0.0266874	0.120383	-3.84655
chr14	84243776	84243957	182	*	-0.260447	3.74357	-1.19421	0.245666	0.44351	-5.86674
chr14	84244676	84244968	293	*	-0.212515	2.64005	-1.0971	0.284978	0.485401	-5.91405
chr14	84245870	84248906	3037	*	-0.609625	2.36778	-1.70086	0.103679	0.263323	-5.10839
chr14	84250496	84251513	1018	*	0.102864	0.0713898	0.381221	0.706855	0.830612	-6.12843
chr14	84252803	84253557	755	*	-1.45459	1.87195	-4.17181	0.000428128	0.0183262	-0.0283205
chr14	84272027	84272293	267	*	-0.9556	-0.320115	-3.20266	0.00426363	0.0467929	-1.99693
chr14	84274182	84274532	351	*	-0.113646	0.572383	-0.363843	0.7196	0.838938	-6.22328
chr14	84325991	84326172	182	*	-0.333493	0.689594	-1.84369	0.0793366	0.224472	-4.7165
chr14	84371677	84372572	896	*	-0.774981	0.79822	-2.82924	0.0100257	0.0715986	-2.90363
chr14	84375566	84377871	2306	*	0.561597	-0.249939	2.50292	0.0206156	0.104781	-3.41508
chr14	84378708	84379520	813	*	0.36444	-0.430837	1.28969	0.211133	0.404195	-5.30576
chr14	84381325	84381600	276	*	-0.105822	-0.352065	-0.463432	0.647806	0.790416	-6.01143
chr14	84382451	84383254	804	*	0.287239	0.0868206	1.3016	0.207103	0.399403	-5.38615
chr14	84383631	84384631	1001	*	-1.66463	-0.698518	-3.68199	0.00137978	0.0283046	-0.946154
chr14	84398414	84398904	491	*	-0.407717	0.903375	-1.92521	0.0678053	0.204646	-4.61295
chr14	84402406	84403079	674	*	0.371092	0.593728	1.49932	0.148622	0.32652	-5.21432
chr14	84405663	84406783	1121	*	-0.105416	-1.0072	-0.317485	0.754	0.86143	-5.91936
chr14	84407661	84408084	424	*	-0.569318	-0.83617	-1.50408	0.147401	0.324916	-4.95453
chr14	84410201	84410470	270	*	0.0248598	2.83979	0.18346	0.856191	0.92308	-6.50907
chr14	84412022	84414182	2161	*	0.87366	0.570062	3.47129	0.00227271	0.035197	-1.50946
chr14	84414704	84414875	172	*	0.225606	-0.621686	0.722923	0.477674	0.66204	-5.80406
chr14	84415311	84415846	536	*	0.291571	1.83163	1.25347	0.223762	0.41898	-5.67671
chr14	84424884	84425273	390	*	0.184756	-0.769325	0.642672	0.527368	0.701657	-5.82415
chr14	84426409	84428276	1868	*	-0.0801656	0.899173	-0.41506	0.682293	0.814215	-6.25459
chr14	84431378	84434149	2772	*	0.704858	-0.556979	1.8242	0.0823345	0.229405	-4.54613
chr14	84436811	84438356	1546	*	-0.12114	-0.256518	-0.470717	0.642678	0.786818	-6.02747
chr14	84468009	84468254	246	*	0.147708	-0.337399	0.572598	0.572976	0.736585	-5.95875
chr14	84468598	84469953	1356	*	0.268696	1.51305	1.26025	0.221355	0.416144	-5.63851
chr14	84481392	84481915	524	*	-0.312455	-0.0537932	-1.15359	0.261586	0.460655	-5.53113
chr14	84482285	84482550	266	*	-0.156158	0.213931	-0.686305	0.500003	0.680359	-5.99287
chr14	84487971	84488589	619	*	-0.606574	0.504512	-2.69961	0.0133957	0.0830188	-3.13142
chr14	84489484	84490690	1207	*	0.285865	0.399442	1.02359	0.317637	0.518689	-5.74451
chr14	84496392	84497020	629	*	0.180421	3.11982	0.935627	0.360064	0.559805	-6.10277
chr14	84500353	84501547	1195	*	0.499931	0.302383	1.81335	0.0840459	0.232279	-4.70656
chr14	84521469	84521828	360	*	0.399628	0.760648	1.37189	0.184527	0.372293	-5.40771
chr14	84527385	84527665	281	*	0.549011	-0.802683	1.17994	0.251172	0.449474	-5.35435
chr14	84528317	84529524	1208	*	0.556712	4.0532	2.4956	0.0209446	0.105682	-3.79285
chr14	84529959	84530839	881	*	0.22213	0.285522	0.965692	0.34515	0.545731	-5.78054
chr14	84536481	84536715	235	*	0.499394	1.77927	1.94068	0.0657918	0.201035	-4.67928
chr14	84569793	84570134	342	*	0.567024	0.131941	2.17023	0.0415627	0.154285	-4.08288
chr14	84598355	84599078	724	*	0.357989	0.512548	1.52695	0.141643	0.317233	-5.16374
chr14	84610437	84610716	280	*	-0.355696	1.96826	-2.16356	0.0421342	0.155471	-4.30687
chr14	84632035	84632275	241	*	0.473271	1.58638	2.4249	0.0243823	0.114668	-3.78906
chr14	84679552	84679702	151	*	0.613074	-0.806403	1.73602	0.09716	0.253213	-4.6335
chr14	84680161	84680570	410	*	0.383276	0.026783	0.998073	0.329566	0.530722	-5.70447
chr14	84687869	84688128	260	*	0.509992	3.05202	2.21421	0.0379701	0.146467	-4.28283
chr14	84693151	84693821	671	*	0.462704	3.6758	2.12677	0.0454138	0.162109	-4.47115
chr14	84696517	84697770	1254	*	0.44012	3.19012	1.70331	0.103213	0.262603	-5.15356
chr14	84700103	84700802	700	*	0.403036	0.415458	1.59405	0.125814	0.295794	-5.054
chr14	84701176	84701453	278	*	0.307292	3.23594	1.56082	0.133457	0.306385	-5.36723
chr14	84702000	84702808	809	*	0.66239	1.35866	2.38627	0.0264755	0.119846	-3.84202
chr14	84703846	84707061	3216	*	0.389924	0.941479	1.36489	0.186684	0.375	-5.44214
chr14	84707863	84709803	1941	*	0.770203	0.233907	3.24015	0.00390759	0.0448361	-1.97599
chr14	84710364	84710630	267	*	0.745944	-0.0920632	2.7803	0.0111902	0.0757911	-2.89348
chr14	84710982	84712059	1078	*	0.793248	-0.451451	2.33048	0.0297936	0.12803	-3.70648
chr14	84713067	84713318	252	*	0.557545	0.857401	2.16755	0.0417916	0.15472	-4.18965
chr14	84714884	84715948	1065	*	0.606826	2.47376	3.45103	0.00238388	0.0359476	-1.69447
chr14	84717011	84717386	376	*	0.247127	1.05212	1.45124	0.161437	0.343196	-5.34403
chr14	84719579	84719832	254	*	0.232744	0.148092	0.894929	0.380933	0.578926	-5.82015
chr14	84720716	84721602	887	*	-1.57849	-1.29604	-4.02923	0.00060237	0.020778	-0.204963
chr14	84722958	84724867	1910	*	0.633221	0.760573	2.31585	0.0307245	0.130136	-3.9069
chr14	84725341	84725491	151	*	0.103692	0.90638	0.601438	0.553963	0.722335	-6.16066
chr14	84729356	84729591	236	*	0.32481	2.25486	1.18266	0.250116	0.44837	-5.79314
chr14	84730261	84730792	532	*	0.0484185	3.19068	0.165804	0.869892	0.930874	-6.53245
chr14	84732839	84733113	275	*	-0.347399	0.853177	-1.65947	0.111831	0.275539	-5.02368
chr14	84736983	84737265	283	*	0.303285	3.61971	2.01356	0.0570013	0.184875	-4.66785
chr14	84742846	84743248	403	*	0.224699	-0.154925	0.795265	0.435325	0.626664	-5.84609
chr14	84746456	84747490	1035	*	0.356559	0.0786525	1.11502	0.277396	0.47752	-5.59604
chr14	84752454	84752992	539	*	0.2554	-0.22207	0.882873	0.387265	0.584453	-5.76206
chr14	84754329	84754848	520	*	0.262871	0.562304	0.838749	0.411024	0.605628	-5.93839
chr14	84755628	84755975	348	*	-0.20588	0.69106	-1.16228	0.258116	0.456992	-5.64676
chr14	84756830	84757040	211	*	0.0396448	0.602383	0.154744	0.878496	0.935909	-6.28298
chr14	84758110	84760164	2055	*	-0.0810026	2.21768	-0.321084	0.751309	0.859631	-6.43016
chr14	84764839	84765351	513	*	-0.00484059	1.18656	-0.0259215	0.979564	0.989553	-6.38062
chr14	84769218	84769667	450	*	-0.180741	1.92908	-1.22721	0.233275	0.429834	-5.71605
chr14	84770881	84771738	858	*	0.0261476	2.5867	0.187083	0.853385	0.921396	-6.49193
chr14	84773246	84773617	372	*	0.670107	-0.354312	2.51376	0.0201377	0.103477	-3.37954
chr14	84774180	84774585	406	*	-0.296665	3.42442	-1.81378	0.0839768	0.232151	-4.99186
chr14	84775486	84775767	282	*	-0.43904	0.927251	-2.46725	0.0222651	0.109218	-3.64081
chr14	84776306	84777143	838	*	0.105687	1.5692	0.692429	0.496227	0.677321	-6.1829
chr14	84778913	84779467	555	*	-0.575285	0.111613	-2.15601	0.0427897	0.156871	-4.10495
chr14	84780411	84781037	627	*	-0.5152	-0.730101	-1.89861	0.0713941	0.210871	-4.39786
chr14	84781569	84781772	204	*	-0.16223	1.72338	-1.00791	0.32493	0.526093	-5.93374
chr14	84782164	84782711	548	*	-0.0416584	0.0199975	-0.156439	0.877176	0.935116	-6.17931
chr14	84793357	84793823	467	*	-0.408845	-0.572251	-1.35681	0.1892	0.378052	-5.19675
chr14	84794593	84794743	151	*	0.187075	-0.62049	0.639418	0.529441	0.703275	-5.85943
chr14	84796399	84796555	157	*	-0.110372	3.03734	-0.469887	0.643262	0.787202	-6.42534
chr14	84801536	84801686	151	*	0.196081	0.793135	0.980925	0.337757	0.538571	-5.84875
chr14	84804328	84804884	557	*	-0.444676	1.17388	-2.15348	0.0430109	0.157336	-4.25237
chr14	84806361	84807137	777	*	0.39888	2.30508	2.00416	0.0580728	0.186873	-4.61154
chr14	84807669	84807861	193	*	-0.164857	1.09536	-0.579669	0.568283	0.733029	-6.19961
chr14	84808873	84809594	722	*	0.523031	-0.048005	1.86948	0.0755161	0.218005	-4.56196
chr14	84809939	84810659	721	*	0.0732283	2.75117	0.505876	0.618194	0.769488	-6.39037
chr14	84811971	84812940	970	*	0.0908633	2.28402	0.487548	0.630903	0.778484	-6.36695
chr14	84815936	84817401	1466	*	-0.0970087	2.31146	-0.578589	0.568999	0.733612	-6.32002
chr14	84817764	84818017	254	*	0.228699	0.502403	1.02447	0.31723	0.518225	-5.76077
chr14	84830062	84831693	1632	*	0.0533087	-0.269539	0.167877	0.868281	0.929945	-6.12087
chr14	84832146	84832522	377	*	0.361104	2.07788	1.85553	0.0775623	0.221566	-4.84359
chr14	84837230	84837802	573	*	0.647681	2.67168	2.71011	0.013087	0.0819809	-3.29772
chr14	84838891	84839148	258	*	0.60877	0.751426	2.19914	0.0391677	0.148974	-4.11922
chr14	84856612	84857628	1017	*	0.0525486	1.31418	0.214149	0.832489	0.909135	-6.37317
chr14	84863205	84863486	282	*	0.387231	1.99389	1.8424	0.0795314	0.224822	-4.85842
chr14	84864144	84864423	280	*	0.0369476	0.914618	0.214332	0.832348	0.909053	-6.32064
chr14	84866558	84866836	279	*	0.483049	1.35045	2.71529	0.012937	0.0815155	-3.19352
chr14	84878241	84878521	281	*	0.0268777	2.97507	0.190997	0.850356	0.919558	-6.51571
chr14	84880179	84880448	270	*	0.599591	0.428929	2.16966	0.0416117	0.154384	-4.1273
chr14	84887533	84887808	276	*	0.510828	1.22925	3.36568	0.00291373	0.0393205	-1.80219
chr14	84888245	84888651	407	*	0.316081	2.03452	1.69991	0.103862	0.263595	-5.08541
chr14	84891962	84893393	1432	*	0.643143	1.80643	2.94808	0.00766013	0.0624943	-2.74818
chr14	84893736	84896644	2909	*	0.344579	2.89802	2.17529	0.0411347	0.153356	-4.34576
chr14	84898276	84898484	209	*	0.396494	0.755643	1.8305	0.0813551	0.227807	-4.74686
chr14	84899357	84899608	252	*	0.377358	1.62241	1.80895	0.0847484	0.233513	-4.88063
chr14	84900117	84900359	243	*	0.30797	2.34737	1.56695	0.13202	0.30443	-5.30523
chr14	84906718	84906868	151	*	0.275106	4.15945	2.17089	0.0415066	0.154158	-4.41312
chr14	84908159	84911068	2910	*	0.472592	0.125528	2.42874	0.0241829	0.114124	-3.60873
chr14	84911498	84911899	402	*	0.422389	-0.475393	1.67317	0.109075	0.271347	-4.78851
chr14	84914100	84915155	1056	*	-0.103048	4.09378	-0.797325	0.434154	0.625697	-6.27049
chr14	84915870	84916214	345	*	0.275968	2.27884	1.73472	0.0973946	0.253566	-5.05008
chr14	84919130	84919906	777	*	-0.307634	1.94812	-1.64073	0.115695	0.281285	-5.16754
chr14	84921575	84922012	438	*	0.28315	5.72808	2.32831	0.0299298	0.128329	-4.18649
chr14	84929747	84929982	236	*	0.0315297	1.27271	0.167554	0.868532	0.93009	-6.37729
chr14	84934098	84934375	278	*	-0.175803	3.14525	-1.1178	0.276236	0.476333	-5.9216
chr14	84936260	84936410	151	*	0.221857	3.60412	1.73522	0.0973039	0.253445	-5.12469
chr14	84943771	84944319	549	*	0.266511	2.93279	1.77837	0.0897757	0.24167	-5.02307
chr14	84944760	84945118	359	*	0.453564	4.27857	2.60338	0.0165639	0.093003	-3.58765
chr14	84945497	84946065	569	*	0.369425	-0.548866	1.39929	0.176274	0.36196	-5.14832
chr14	84949888	84951335	1448	*	0.389124	4.10432	2.14332	0.0439115	0.159111	-4.4606
chr14	84952293	84952873	581	*	0.725143	1.8787	3.34119	0.00308591	0.0402541	-1.9037
chr14	84953400	84953550	151	*	0.440995	2.7449	2.63815	0.0153455	0.0891988	-3.44796
chr14	84960898	84962103	1206	*	0.374629	4.18287	2.26927	0.0338713	0.137373	-4.23292
chr14	84968566	84969396	831	*	0.618992	2.81019	3.16662	0.00463551	0.048803	-2.33892
chr14	84977190	84977796	607	*	0.301265	4.32483	1.91768	0.0688044	0.206306	-4.86288
chr14	84992769	84993672	904	*	0.561411	-0.566352	1.823	0.0825231	0.229738	-4.54629
chr14	84998450	84998795	346	*	0.336991	2.93156	1.98178	0.0606976	0.191726	-4.68837
chr14	85005185	85005587	403	*	0.936082	0.529812	4.16321	0.000437048	0.0184612	0.0351709
chr14	85012738	85013540	803	*	0.869171	-0.0127294	3.60074	0.00167336	0.0306287	-1.17207
chr14	85019399	85019721	323	*	0.438071	5.3402	3.19815	0.00430858	0.0470156	-2.37189
chr14	85020715	85021167	453	*	0.364854	0.270112	1.68656	0.106436	0.267393	-4.89575
chr14	85024909	85025174	266	*	0.0579493	0.590537	0.24367	0.809842	0.895771	-6.26309
chr14	85027392	85028434	1043	*	-0.452953	0.920684	-1.69571	0.104665	0.264796	-4.97853
chr14	85032519	85032844	326	*	0.331718	1.1451	1.70148	0.103562	0.263144	-4.99788
chr14	85042745	85043006	262	*	0.137291	3.52143	0.856	0.401626	0.597176	-6.19426
chr14	85043710	85043860	151	*	0.0727045	1.97444	0.461017	0.649509	0.791564	-6.35479
chr14	85045765	85046415	651	*	0.32386	1.25653	1.73638	0.0970953	0.253116	-4.95732
chr14	85057278	85059986	2709	*	0.22173	1.884	1.26288	0.220428	0.415063	-5.67002
chr14	85061835	85062827	993	*	-0.489655	0.0114074	-1.74497	0.0955565	0.250774	-4.76593
chr14	85064639	85065898	1260	*	0.124984	2.53901	0.845831	0.407149	0.602165	-6.14629
chr14	85067399	85068011	613	*	0.403841	1.6429	1.88824	0.0728392	0.213294	-4.7543
chr14	85069301	85073196	3896	*	0.283564	3.89587	1.88875	0.0727668	0.21319	-4.89172
chr14	85076341	85078939	2599	*	0.106664	2.44122	0.587392	0.563182	0.72925	-6.32439
chr14	85080650	85081242	593	*	0.47419	0.890812	2.01031	0.0573694	0.185584	-4.46845
chr14	85085824	85086378	555	*	0.186424	1.60008	1.28908	0.21134	0.404428	-5.61244
chr14	85097377	85097650	274	*	0.366636	2.95176	2.40326	0.0255352	0.117435	-3.92227
chr14	85107158	85107331	174	*	-0.155443	3.93138	-1.1588	0.2595	0.458384	-5.91586
chr14	85117501	85117927	427	*	0.359221	1.74756	1.50504	0.147155	0.324619	-5.34507
chr14	85120779	85121009	231	*	0.601059	0.778202	2.55706	0.0183293	0.0983037	-3.44833
chr14	85126412	85127839	1428	*	0.479448	2.2099	2.2134	0.038033	0.146575	-4.23393
chr14	85128902	85129180	279	*	-0.587703	1.10333	-3.08642	0.00557945	0.0535183	-2.39618
chr14	85129900	85130369	470	*	0.0522932	2.39885	0.322426	0.750307	0.858971	-6.44342
chr14	85130774	85131292	519	*	0.587483	0.64789	2.6612	0.0145846	0.0868119	-3.2262
chr14	85131665	85135536	3872	*	0.337303	-0.425841	1.05814	0.301969	0.503001	-5.55989
chr14	85135942	85136339	398	*	0.530982	0.881273	2.16988	0.0415928	0.154352	-4.18852
chr14	85149476	85149715	240	*	0.480987	-0.45237	1.97815	0.0611329	0.192507	-4.31828
chr14	85153769	85154249	481	*	-0.0112665	0.600035	-0.0608734	0.952034	0.97538	-6.29283
chr14	85158158	85158803	646	*	0.234082	0.515369	1.1426	0.266019	0.465293	-5.64053
chr14	85164175	85164808	634	*	0.355913	2.82773	1.88499	0.073296	0.214093	-4.84498
chr14	85175161	85175757	597	*	0.506197	-0.0435659	1.84691	0.0788501	0.223684	-4.59858
chr14	85187236	85187515	280	*	0.235892	4.06974	1.37446	0.183741	0.371313	-5.66195
chr14	85190491	85194501	4011	*	0.582777	-0.074835	2.08842	0.0490776	0.169607	-4.19419
chr14	85196591	85196741	151	*	0.413451	2.14984	2.18225	0.0405519	0.152074	-4.28644
chr14	85203117	85203526	410	*	0.171007	4.66414	1.4792	0.15388	0.333554	-5.54933
chr14	85208237	85208995	759	*	0.423215	2.29006	2.23974	0.0360162	0.142188	-4.19107
chr14	85210639	85211456	818	*	0.222398	2.50904	1.37514	0.183532	0.371076	-5.57775
chr14	85216541	85217902	1362	*	0.264616	1.90932	1.35601	0.189447	0.378333	-5.55712
chr14	85218285	85219478	1194	*	0.275371	2.29081	1.73265	0.0977683	0.25417	-5.05413
chr14	85232401	85232593	193	*	0.278141	1.66216	1.31003	0.204286	0.396072	-5.59275
chr14	85232935	85233399	465	*	0.478916	0.30963	2.22398	0.0372107	0.144752	-4.0129
chr14	85233847	85234679	833	*	0.255505	3.85314	1.89153	0.0723775	0.212508	-4.88517
chr14	85235521	85235671	151	*	-0.422231	1.19877	-2.0409	0.0539839	0.179031	-4.45281
chr14	85236037	85236991	955	*	0.714422	0.834623	3.28188	0.00354516	0.0429128	-1.94907
chr14	85238039	85240353	2315	*	0.396797	-0.279306	1.62998	0.117963	0.284584	-4.8865
chr14	85240726	85241057	332	*	0.0762704	0.79242	0.412743	0.683964	0.815343	-6.23954
chr14	85241433	85242722	1290	*	0.351146	0.815266	1.72797	0.0986206	0.255435	-4.91531
chr14	85244343	85244621	279	*	0.137081	3.16595	0.919296	0.368344	0.56748	-6.12019
chr14	85245116	85245401	286	*	0.197224	3.51564	1.17941	0.251379	0.449726	-5.87245
chr14	85245960	85247159	1200	*	0.465696	1.11997	3.03502	0.00627951	0.0566317	-2.50717
chr14	85247771	85247921	151	*	-0.288006	0.810761	-1.61461	0.121269	0.289297	-5.08372
chr14	85251709	85254377	2669	*	0.600778	-0.0633518	2.25702	0.0347463	0.139407	-3.89867
chr14	85254739	85255014	276	*	0.163683	1.44452	1.03734	0.311336	0.512317	-5.87662
chr14	85255387	85257905	2519	*	-0.346434	1.54399	-2.30063	0.0317219	0.132455	-4.02055
chr14	85259452	85262964	3513	*	-0.013318	1.34831	-0.0707409	0.944271	0.971323	-6.39795
chr14	85263919	85264377	459	*	-0.0908848	-0.249411	-0.380058	0.707706	0.831189	-6.06711
chr14	85270623	85270857	235	*	-0.0700998	-0.0993828	-0.283148	0.779826	0.877147	-6.12864
chr14	85271274	85273072	1799	*	-0.167954	3.47592	-1.14278	0.265947	0.465231	-5.91146
chr14	85275628	85277781	2154	*	-0.381594	-0.47846	-1.19736	0.244459	0.442105	-5.40245
chr14	85278282	85282165	3884	*	0.049091	1.08879	0.189595	0.851441	0.920216	-6.35
chr14	85283138	85283351	214	*	0.00791066	1.78272	0.0321317	0.974669	0.987108	-6.4452
chr14	85289181	85289455	275	*	0.302437	0.695925	1.14436	0.265306	0.464574	-5.66718
chr14	85301452	85302401	950	*	-0.116875	0.727524	-0.564029	0.578688	0.741	-6.15539
chr14	85304737	85305949	1213	*	-0.284309	-0.274636	-1.09563	0.285606	0.486099	-5.5514
chr14	85306497	85306941	445	*	0.0110806	0.974779	0.0543657	0.957156	0.977931	-6.35106
chr14	85320431	85320873	443	*	0.0400354	1.35546	0.256904	0.799744	0.889535	-6.36775
chr14	85321475	85322070	596	*	-0.625986	0.283154	-2.66648	0.0144154	0.0862844	-3.16912
chr14	85325984	85326388	405	*	0.311347	-0.605598	0.93843	0.358655	0.558507	-5.63599
chr14	85329328	85331584	2257	*	0.401102	0.809779	1.98147	0.0607344	0.191788	-4.50671
chr14	85332711	85333099	389	*	0.38176	0.444432	1.31501	0.202638	0.394122	-5.42968
chr14	85354150	85354529	380	*	0.411743	0.680451	1.89337	0.0721206	0.212074	-4.63491
chr14	85355121	85355813	693	*	1.21765	-0.685934	3.76408	0.00113491	0.0262084	-0.770753
chr14	85358989	85359174	186	*	0.500585	0.656791	2.39283	0.0261087	0.11887	-3.74916
chr14	85360355	85361206	852	*	0.429347	4.08845	2.48043	0.0216417	0.107538	-3.82419
chr14	85369647	85369963	317	*	0.282758	4.6997	1.74744	0.0951192	0.250103	-5.15561
chr14	85370319	85370581	263	*	-0.0196293	-0.269235	-0.0731178	0.942402	0.970301	-6.13233
chr14	85377846	85378370	525	*	0.446958	2.11297	1.96603	0.0626073	0.19522	-4.66287
chr14	85378715	85378994	280	*	0.237261	0.105937	0.949232	0.353262	0.553424	-5.7643
chr14	85384594	85384957	364	*	0.532598	-0.329825	1.92079	0.0683906	0.20567	-4.43268
chr14	85396379	85396748	370	*	0.638973	0.635858	2.33383	0.0295838	0.127519	-3.85709
chr14	85397099	85400574	3476	*	-0.0960138	0.751248	-0.567632	0.576282	0.739143	-6.15704
chr14	85402860	85403933	1074	*	0.124653	-0.0476421	0.461999	0.648816	0.79109	-6.07223
chr14	85404693	85405528	836	*	0.152383	0.897199	0.76044	0.455416	0.643775	-6.05185
chr14	85405903	85407179	1277	*	-0.00863286	3.90624	-0.0684472	0.946075	0.972264	-6.58085
chr14	85410517	85410999	483	*	-0.197876	0.862682	-1.07771	0.293347	0.494217	-5.76282
chr14	85411342	85414358	3017	*	0.0554927	1.00873	0.221198	0.827067	0.906114	-6.33251
chr14	85419089	85419784	696	*	-0.135799	-0.197227	-0.52793	0.603063	0.758922	-6.011
chr14	85420824	85421220	397	*	0.292922	1.6658	1.72008	0.10007	0.257641	-5.02358
chr14	85422576	85423065	490	*	0.168811	-0.295772	0.574741	0.571552	0.735543	-5.96594
chr14	85426174	85427619	1446	*	0.452013	2.05749	2.07714	0.0502044	0.171681	-4.46722
chr14	85428563	85429322	760	*	-0.0825772	1.03464	-0.485658	0.63222	0.779433	-6.24166
chr14	85430647	85431879	1233	*	-0.426475	3.19267	-2.26844	0.0339298	0.137488	-4.18959
chr14	85442293	85442566	274	*	0.11791	0.0598327	0.381423	0.706708	0.83054	-6.12622
chr14	85443088	85443296	209	*	0.0548254	0.0888524	0.274204	0.786598	0.881557	-6.16674
chr14	85451588	85452123	536	*	-0.287978	1.4142	-1.49063	0.150874	0.329584	-5.33259
chr14	85455169	85455366	198	*	-0.530168	4.79918	-3.26094	0.00372274	0.0438232	-2.21262
chr14	85455875	85456519	645	*	-0.0533037	1.86329	-0.354198	0.72671	0.843802	-6.38922
chr14	85457513	85457792	280	*	-0.969146	1.71468	-2.87422	0.00905798	0.0679584	-2.89649
chr14	85459591	85459931	341	*	-0.305512	1.16155	-1.54446	0.137361	0.311703	-5.22952
chr14	85460910	85461617	708	*	-0.367828	2.86599	-1.68533	0.106676	0.26775	-5.16352
chr14	85466943	85467144	202	*	-0.251965	0.0304862	-0.839771	0.410463	0.605115	-5.84539
chr14	85470302	85470717	416	*	-0.183497	0.059466	-0.550391	0.587838	0.747851	-6.0479
chr14	85471158	85471411	254	*	0.344424	0.221819	1.40099	0.175771	0.361333	-5.28509
chr14	85474946	85476421	1476	*	0.0137938	1.4817	0.0576977	0.954533	0.976587	-6.41377
chr14	85478341	85478621	281	*	-0.0380609	1.71088	-0.190532	0.850716	0.919774	-6.42036
chr14	85479526	85480968	1443	*	-0.0764679	1.28849	-0.426206	0.674279	0.808494	-6.30138
chr14	85481911	85482644	734	*	-0.33694	1.34732	-1.62937	0.118092	0.284733	-5.12836
chr14	85489161	85489560	400	*	-0.28057	2.19018	-1.70306	0.103261	0.262691	-5.09236
chr14	85490996	85493506	2511	*	-0.421687	0.719947	-2.15569	0.0428176	0.156911	-4.19282
chr14	85494535	85495056	522	*	0.142405	0.296191	0.51963	0.608737	0.762736	-6.10692
chr14	85495716	85496165	450	*	-0.47485	2.14693	-2.22493	0.0371381	0.144612	-4.20844
chr14	85497711	85498053	343	*	-0.232985	1.56527	-0.95725	0.349295	0.549613	-5.96691
chr14	85498441	85500262	1822	*	-0.17177	1.0324	-0.744322	0.464901	0.651634	-6.08267
chr14	85500674	85501125	452	*	-1.01324	-0.384991	-2.77711	0.0112705	0.0760719	-2.86217
chr14	85502233	85503605	1373	*	-0.178662	0.346708	-0.758503	0.456549	0.644671	-5.96485
chr14	85507315	85507754	440	*	-0.0905802	0.31089	-0.414902	0.682407	0.814276	-6.15835
chr14	85508227	85508593	367	*	-0.372538	2.36325	-1.91281	0.0694584	0.207383	-4.76985
chr14	85510562	85511423	862	*	-0.290508	1.23877	-1.26514	0.219633	0.414187	-5.6027
chr14	85513195	85513790	596	*	-2.23309	-0.430414	-5.91428	7.07789e-06	0.00670784	3.82993
chr14	85514581	85516122	1542	*	-1.75139	-0.457282	-4.29944	0.000315352	0.0164415	0.383715
chr14	85516876	85519278	2403	*	-0.865803	0.262644	-3.18131	0.0044803	0.0479626	-2.1046
chr14	85520254	85520496	243	*	-0.317816	0.502108	-1.25263	0.224062	0.419316	-5.5139
chr14	85520875	85522373	1499	*	0.142117	1.69122	0.693064	0.495837	0.676988	-6.19456
chr14	85528784	85529438	655	*	-0.237122	0.44994	-1.05738	0.302309	0.503331	-5.7192
chr14	85537355	85538813	1459	*	0.0594139	0.819651	0.276196	0.785088	0.880598	-6.29114
chr14	85539215	85539772	558	*	0.664701	-0.278968	2.36364	0.0277782	0.123104	-3.67184
chr14	85540454	85540604	151	*	0.264529	1.6526	1.56111	0.13339	0.306324	-5.25766
chr14	85542470	85542749	280	*	-0.0281709	0.604709	-0.122416	0.90373	0.949926	-6.2879
chr14	85543199	85548018	4820	*	-0.46669	1.06443	-2.30126	0.0316798	0.132375	-3.97088
chr14	85549823	85552899	3077	*	0.228189	0.559497	1.08617	0.289672	0.490452	-5.70759
chr14	85553609	85553793	185	*	0.253144	1.91755	1.46675	0.157209	0.337908	-5.4122
chr14	85554644	85555047	404	*	-0.210335	0.179923	-1.03851	0.310802	0.511775	-5.69219
chr14	85557555	85557828	274	*	0.245095	0.399084	1.34632	0.192501	0.382073	-5.38359
chr14	85558547	85561219	2673	*	-0.839292	2.50086	-2.88544	0.00883091	0.067128	-2.92457
chr14	85561966	85563926	1961	*	-0.304256	1.1095	-1.55933	0.133811	0.306842	-5.20227
chr14	85573688	85574047	360	*	0.00429937	0.886881	0.0214001	0.983128	0.991391	-6.33964
chr14	85575867	85576451	585	*	-1.15434	-0.307033	-3.87475	0.000871562	0.0237859	-0.551447
chr14	85577593	85578162	570	*	-0.45894	-0.314286	-1.61437	0.121321	0.289356	-4.90259
chr14	85578552	85579250	699	*	-0.26268	-0.146737	-0.968988	0.343541	0.544263	-5.69992
chr14	85581241	85581797	557	*	-0.322208	1.74892	-1.89637	0.0717046	0.211387	-4.75029
chr14	85583740	85583907	168	*	-0.0826818	0.564755	-0.446697	0.65965	0.798341	-6.18829
chr14	85590878	85592588	1711	*	0.182841	-0.322024	0.687991	0.498962	0.679449	-5.89065
chr14	85593441	85593715	275	*	-0.784796	2.82564	-2.72668	0.0126134	0.0804958	-3.27204
chr14	85598023	85600310	2288	*	-0.536751	0.314118	-2.33498	0.029512	0.127344	-3.81064
chr14	85601325	85601604	280	*	-0.471669	0.334005	-1.92677	0.0675999	0.204311	-4.52904
chr14	85602723	85604439	1717	*	-0.341944	3.28106	-1.70467	0.102956	0.262196	-5.1561
chr14	85604912	85605066	155	*	-0.227375	1.6761	-1.04479	0.307956	0.509017	-5.89254
chr14	85605446	85606090	645	*	-0.193645	3.42569	-1.42687	0.168266	0.351935	-5.56217
chr14	85606898	85608284	1387	*	-0.231327	-0.805483	-0.893678	0.381587	0.579512	-5.63127
chr14	85608737	85609529	793	*	-0.866696	-0.3511	-2.41566	0.0248688	0.11584	-3.5647
chr14	85612435	85613336	902	*	0.0277714	-0.204958	0.0776524	0.938837	0.968448	-6.14493
chr14	85614947	85618051	3105	*	0.435036	0.632732	1.92146	0.0683022	0.205526	-4.58208
chr14	85619073	85619314	242	*	0.0107041	0.754706	0.0471494	0.962838	0.980997	-6.31856
chr14	85621448	85621723	276	*	0.276239	0.42976	1.1811	0.250723	0.448968	-5.58412
chr14	85623738	85625434	1697	*	0.614056	-0.307222	2.60797	0.016398	0.0924471	-3.20515
chr14	85625852	85628001	2150	*	-0.563352	2.06285	-3.48346	0.00220837	0.0347222	-1.59946
chr14	85628777	85628927	151	*	-0.351566	1.34025	-1.79661	0.086747	0.236662	-4.87236
chr14	85629568	85629930	363	*	-0.526242	2.38195	-2.65471	0.0147952	0.0875052	-3.39341
chr14	85630341	85630932	592	*	-0.148238	0.622253	-0.752027	0.460352	0.647885	-6.01592
chr14	85631289	85631442	154	*	-0.213345	-0.201755	-0.812088	0.42582	0.618641	-5.82394
chr14	85632374	85633999	1626	*	0.0228928	-0.0778882	0.0961031	0.924347	0.960821	-6.16829
chr14	85637305	85637585	281	*	-0.0313472	2.65761	-0.216754	0.830485	0.908037	-6.49059
chr14	85639366	85639521	156	*	-0.722596	0.0331051	-3.73616	0.00121295	0.0269319	-0.879196
chr14	85640018	85640445	428	*	-0.378186	0.512523	-1.68712	0.106328	0.267245	-4.93285
chr14	85640790	85641426	637	*	-0.931108	0.710728	-3.03865	0.0062274	0.0563832	-2.45716
chr14	85642416	85642692	277	*	-0.456718	-0.271256	-1.7326	0.0977773	0.25418	-4.73687
chr14	85661911	85662091	181	*	-0.42346	3.65745	-2.32802	0.0299482	0.128381	-4.09936
chr14	85662646	85663540	895	*	0.0472935	-0.137984	0.208066	0.837175	0.911852	-6.13957
chr14	85664077	85664478	402	*	-0.073786	0.126563	-0.339715	0.737434	0.850769	-6.15358
chr14	85664844	85665150	307	*	-0.0596952	-0.692444	-0.177596	0.860736	0.925662	-6.02817
chr14	85665748	85666622	875	*	-0.650895	0.572348	-3.2155	0.00413832	0.0460988	-2.06519
chr14	85667229	85667557	329	*	-0.994609	0.629326	-3.29034	0.0034758	0.0425756	-1.90983
chr14	85668153	85668349	197	*	-0.270005	1.45845	-1.70015	0.103816	0.263528	-5.03414
chr14	85669371	85670743	1373	*	-0.313581	3.23475	-1.86086	0.0767741	0.220243	-4.90621
chr14	85671362	85672162	801	*	-0.302033	0.536729	-1.28552	0.212559	0.405839	-5.48032
chr14	85672980	85674869	1890	*	-0.102311	0.779635	-0.488264	0.630404	0.778128	-6.20338
chr14	85675251	85678233	2983	*	-0.459031	0.569578	-1.68028	0.107667	0.269208	-4.95172
chr14	85707302	85707576	275	*	-0.458555	4.80761	-2.71477	0.0129522	0.0815569	-3.38264
chr14	85724143	85724390	248	*	-1.40947	3.86689	-4.08587	0.000525989	0.019726	-0.305381
chr14	85731645	85732367	723	*	-1.05622	3.29662	-3.64762	0.00149721	0.0292526	-1.28883
chr14	85750430	85750812	383	*	-0.68217	2.72465	-2.40052	0.0256849	0.117824	-3.91533
chr14	85815597	85815853	257	*	-0.817559	4.25611	-3.18231	0.00446995	0.0479283	-2.36488
chr14	85843414	85843642	229	*	-0.00379989	2.17566	-0.0215439	0.983014	0.99133	-6.47924
chr14	85941249	85941649	401	*	-0.303448	0.317723	-1.03552	0.312165	0.513175	-5.71893
chr14	85954998	85955592	595	*	-0.23521	0.458689	-0.931914	0.361935	0.561531	-5.84091
chr14	85958536	85959032	497	*	0.481626	0.204639	2.27334	0.0335849	0.136716	-3.90833
chr14	85960730	85961215	486	*	-0.439308	0.994226	-2.27172	0.0336988	0.136983	-4.01744
chr14	85964135	85964416	282	*	-0.739236	3.79022	-3.27088	0.00363737	0.043376	-2.1519
chr14	85967560	85967712	153	*	-0.082584	1.29506	-0.457888	0.651719	0.79313	-6.28802
chr14	85968134	85968525	392	*	0.380386	-0.0909629	1.72782	0.0986474	0.255474	-4.77491
chr14	85970221	85973175	2955	*	-0.84539	3.54564	-4.0371	0.000591127	0.0206098	-0.407004
chr14	85973631	85973904	274	*	-0.449076	1.20918	-1.82778	0.0817759	0.228506	-4.80848
chr14	85974254	85975363	1110	*	0.0429323	0.78843	0.194306	0.847797	0.917938	-6.30584
chr14	85976389	85978067	1679	*	-0.0308937	1.14885	-0.140097	0.889914	0.942263	-6.36611
chr14	85985050	85985200	151	*	-0.0905804	3.5087	-0.615455	0.544844	0.715493	-6.37062
chr14	85994981	85995331	351	*	-0.718065	0.989293	-3.10734	0.00531673	0.0522101	-2.34046
chr14	86000515	86000740	226	*	0.0516857	1.14262	0.360272	0.72223	0.840784	-6.30944
chr14	86004655	86004805	151	*	-2.67126	-0.778227	-5.39479	2.34656e-05	0.00843409	2.70903
chr14	86005244	86005741	498	*	-1.81406	2.77118	-3.81192	0.00101257	0.0250961	-0.893922
chr14	86007343	86007493	151	*	-1.7758	2.39461	-4.49733	0.000196369	0.0140565	0.695791
chr14	86007856	86008491	636	*	-1.72562	1.23834	-4.12895	0.000474417	0.0189837	-0.0900996
chr14	86009585	86010799	1215	*	-1.14661	0.762233	-4.09586	0.000513553	0.0195539	-0.132711
chr14	86013124	86013329	206	*	-0.675645	-0.953611	-1.71779	0.100496	0.25834	-4.63158
chr14	86031251	86031753	503	*	-0.648566	-0.249544	-1.67729	0.108258	0.270122	-4.823
chr14	86032548	86033069	522	*	-0.353791	0.396706	-0.991524	0.332678	0.533746	-5.77512
chr14	86034202	86035000	799	*	-1.96695	1.45848	-5.02652	5.57412e-05	0.00961799	1.94037
chr14	86035612	86035853	242	*	-1.19193	2.52146	-3.27362	0.00361423	0.0432656	-2.09002
chr14	86036200	86036542	343	*	-0.916672	-1.14426	-2.52324	0.0197278	0.10229	-3.24724
chr14	86038928	86039717	790	*	-1.77707	-0.590912	-5.32011	2.79403e-05	0.00865535	2.57608
chr14	86049069	86049346	278	*	-1.68753	1.90929	-4.28203	0.000328781	0.0166356	0.222342
chr14	86054435	86054726	292	*	-1.29414	0.630324	-3.30148	0.00338647	0.042044	-1.8858
chr14	86055317	86055585	269	*	-0.687032	1.30345	-2.58067	0.0174083	0.0955174	-3.4592
chr14	86080347	86080629	283	*	-1.62048	1.51911	-5.21115	3.60735e-05	0.00884518	2.35453
chr14	86082338	86082665	328	*	-1.5062	2.81425	-3.96112	0.000708993	0.0219746	-0.554628
chr14	86085667	86085856	190	*	-1.43547	2.00237	-4.75723	0.000105605	0.0116219	1.30754
chr14	86086468	86086741	274	*	-1.53045	0.868988	-4.20286	0.000397439	0.0178009	0.101728
chr14	86087643	86088796	1154	*	-0.205165	-0.446648	-0.623303	0.539773	0.711465	-5.90655
chr14	86090702	86091173	472	*	-0.647823	-0.493176	-1.78336	0.0889381	0.240279	-4.62054
chr14	86091695	86092436	742	*	-0.191555	1.32848	-0.627099	0.53733	0.709545	-6.19972
chr14	86099410	86099744	335	*	0.296076	-0.295379	0.936242	0.359755	0.559522	-5.70118
chr14	86100160	86102874	2715	*	-0.398632	1.23359	-1.53712	0.139143	0.313984	-5.24826
chr14	86105003	86106207	1205	*	-0.300474	0.572149	-1.14836	0.263687	0.462821	-5.64337
chr14	86125694	86126420	727	*	-0.380535	0.201369	-1.39476	0.177618	0.363616	-5.28966
chr14	86150575	86151036	462	*	0.189678	0.159162	0.926397	0.364728	0.564081	-5.79439
chr14	86161249	86163661	2413	*	-0.308597	0.60709	-1.20443	0.241775	0.439032	-5.58644
chr14	86169851	86170361	511	*	-0.592582	1.44626	-3.20206	0.00426956	0.0468222	-2.17704
chr14	86188674	86189084	411	*	0.170283	0.539105	1.02157	0.318569	0.519656	-5.76962
chr14	86190952	86191504	553	*	-1.01013	-0.666547	-3.17448	0.00455187	0.0483448	-2.0203
chr14	86202504	86202974	471	*	-0.0922936	1.93985	-0.302944	0.764903	0.868126	-6.41308
chr14	86203364	86211541	8178	*	-0.256315	3.25357	-0.853324	0.403075	0.598523	-6.18269
chr14	86211950	86213363	1414	*	0.00127505	3.22357	0.006243	0.995078	0.99773	-6.54832
chr14	86213868	86222167	8300	*	-0.0208659	1.88579	-0.0815404	0.935782	0.966895	-6.45173
chr14	86229460	86229888	429	*	-0.366124	2.51375	-1.73367	0.0975833	0.253877	-5.06776
chr14	86230383	86230846	464	*	-0.0159823	-0.438413	-0.0680016	0.946425	0.972449	-6.09757
chr14	86232074	86232395	322	*	0.468031	0.133831	1.78162	0.0892287	0.240742	-4.72952
chr14	86233172	86233499	328	*	0.195198	0.0272901	0.728518	0.474315	0.659248	-5.92984
chr14	86234210	86237469	3260	*	-0.831911	-0.410129	-2.46364	0.0224384	0.109663	-3.46619
chr14	86268302	86269170	869	*	-0.422602	3.44062	-2.46986	0.02214	0.108893	-3.81653
chr14	86269626	86272067	2442	*	-0.236139	3.00701	-1.33617	0.195743	0.3859	-5.65798
chr14	86272465	86272794	330	*	-0.282728	1.98434	-1.88377	0.0734683	0.214349	-4.79028
chr14	86274225	86274453	229	*	-0.211445	0.218749	-0.695768	0.494176	0.675628	-5.9873
chr14	86279944	86283487	3544	*	-0.254797	0.200053	-1.02101	0.318826	0.519913	-5.71294
chr14	86284134	86285401	1268	*	-0.229259	3.25941	-1.33109	0.197381	0.387871	-5.67786
chr14	86290756	86291336	581	*	-0.193626	0.939827	-1.07569	0.294229	0.495106	-5.7758
chr14	86346932	86347137	206	*	-0.12548	2.20113	-0.714941	0.482491	0.666252	-6.22314
chr14	86347977	86348490	514	*	-0.0659101	0.354345	-0.295465	0.77053	0.871591	-6.20853
chr14	86361318	86361594	277	*	0.284138	2.6299	2.05516	0.0524672	0.176012	-4.54431
chr14	86364911	86365185	275	*	-0.0856497	1.62866	-0.496338	0.624793	0.774159	-6.30578
chr14	86367298	86367552	255	*	0.098766	1.01952	0.521346	0.607561	0.761963	-6.22157
chr14	86382061	86382669	609	*	-0.520478	-0.638644	-1.4262	0.168457	0.352175	-5.09626
chr14	86417003	86417315	313	*	0.177719	0.267896	0.698357	0.492589	0.67431	-5.99417
chr14	86417798	86418743	946	*	-0.302463	0.231415	-1.28506	0.212717	0.406048	-5.43073
chr14	86420637	86421516	880	*	-0.356551	1.33458	-2.3894	0.0262999	0.119395	-3.83371
chr14	86425372	86425642	271	*	-0.343423	1.02159	-1.86606	0.076013	0.218869	-4.72471
chr14	86426155	86426306	152	*	-0.128652	0.324701	-0.625848	0.538134	0.71017	-6.05156
chr14	86426817	86427956	1140	*	-0.809728	-0.0983876	-3.76169	0.00114139	0.026257	-0.813076
chr14	86429152	86429543	392	*	-0.558322	-0.595574	-1.79476	0.0870494	0.237167	-4.58448
chr14	86431160	86431760	601	*	-0.943325	-0.10554	-3.47302	0.00226347	0.035126	-1.44125
chr14	86433069	86433564	496	*	0.0343729	2.50275	0.200478	0.843029	0.915299	-6.48345
chr14	86434230	86435445	1216	*	-0.279215	0.864981	-1.53958	0.138543	0.313266	-5.19824
chr14	86438161	86439135	975	*	-0.492488	2.41547	-2.06944	0.0509871	0.173186	-4.50572
chr14	86439619	86440194	576	*	-0.466691	1.30549	-2.30441	0.0314717	0.131895	-3.99083
chr14	86442216	86442692	477	*	-0.264971	0.767307	-1.14509	0.265012	0.464276	-5.67718
chr14	86443268	86444048	781	*	-0.153249	0.270426	-0.779515	0.444343	0.634311	-5.93574
chr14	86445072	86445552	481	*	-0.756595	1.68796	-4.38824	0.00025494	0.0153421	0.476439
chr14	86448536	86448860	325	*	-0.817457	-0.407037	-2.9458	0.00769995	0.06267	-2.51937
chr14	86450800	86451045	246	*	-0.234691	0.224304	-0.884111	0.386612	0.583894	-5.84291
chr14	86452099	86453439	1341	*	-0.85928	-0.422281	-3.2433	0.00387896	0.0446759	-1.90102
chr14	86453889	86454339	451	*	-0.069111	-0.155031	-0.287222	0.776748	0.87522	-6.11667
chr14	86456016	86456186	171	*	-0.301332	-0.193794	-1.39865	0.176464	0.362223	-5.21606
chr14	86458858	86459794	937	*	0.110601	-0.630249	0.327752	0.746333	0.856421	-6.00481
chr14	86466313	86466614	302	*	-0.374444	2.17746	-2.13605	0.0445661	0.160398	-4.37154
chr14	86468480	86468662	183	*	-0.382636	1.92805	-2.33921	0.0292503	0.126689	-3.97985
chr14	86469955	86470358	404	*	-0.131279	1.86487	-0.778414	0.444977	0.634902	-6.14812
chr14	86470756	86474790	4035	*	-0.280467	1.67153	-1.72143	0.0998219	0.257258	-5.02204
chr14	86475136	86476664	1529	*	-0.319053	1.45233	-1.76166	0.0926287	0.246179	-4.93881
chr14	86478824	86479993	1170	*	-0.683619	-0.0525828	-2.46633	0.0223092	0.109344	-3.51259
chr14	86480492	86480856	365	*	-0.366244	2.29451	-2.62479	0.0158032	0.0906099	-3.44823
chr14	86481233	86482007	775	*	-0.259598	1.02582	-1.39483	0.177596	0.363591	-5.41492
chr14	86482510	86482918	409	*	-0.323293	-0.270109	-1.28529	0.212639	0.40596	-5.3416
chr14	86490450	86490943	494	*	0.250906	0.293571	0.990018	0.333397	0.534481	-5.75902
chr14	86506026	86506305	280	*	0.0537638	0.457221	0.23574	0.81591	0.899506	-6.2424
chr14	86532470	86532665	196	*	0.0482086	-0.235659	0.228533	0.821435	0.902812	-6.11573
chr14	86534555	86535304	750	*	0.494942	1.01425	2.16137	0.0423232	0.155859	-4.22002
chr14	86538103	86538977	875	*	-0.250403	1.12855	-1.28388	0.21312	0.406564	-5.56687
chr14	86539601	86539869	269	*	0.436287	3.11004	2.03358	0.0547775	0.180502	-4.60853
chr14	86562677	86562827	151	*	0.546563	1.19345	2.1731	0.0413194	0.153736	-4.2194
chr14	86584244	86584522	279	*	0.341539	-0.122933	1.09944	0.28398	0.484377	-5.57601
chr14	86602257	86603419	1163	*	0.137752	3.42836	0.689262	0.498178	0.678839	-6.31806
chr14	86603903	86607733	3831	*	0.642517	0.703794	3.10432	0.00535396	0.0523909	-2.31718
chr14	86608113	86609725	1613	*	-0.0973753	0.9531	-0.406796	0.688259	0.818406	-6.26573
chr14	86610407	86610792	386	*	-0.915047	2.63101	-3.70825	0.00129627	0.0276439	-1.1234
chr14	86612204	86613427	1224	*	0.0613013	-0.0227647	0.216855	0.830407	0.907982	-6.1599
chr14	86614254	86614624	371	*	0.929232	-0.0204851	3.0969	0.0054463	0.052851	-2.25162
chr14	86616104	86616330	227	*	-0.165281	1.8013	-1.02289	0.317959	0.51907	-5.92611
chr14	86623021	86623752	732	*	0.694921	0.0638659	3.22546	0.00404349	0.0456034	-1.98922
chr14	86624284	86624544	261	*	0.823779	-0.114488	2.87896	0.00896147	0.0676257	-2.69115
chr14	86677482	86678750	1269	*	0.209131	2.90438	1.25464	0.223345	0.418491	-5.75233
chr14	86679629	86680593	965	*	0.833295	-0.122003	3.83261	0.00096379	0.0247025	-0.655713
chr14	86680993	86682867	1875	*	0.301425	-0.997785	0.946607	0.354567	0.554623	-5.54128
chr14	86684410	86684886	477	*	0.409465	2.10023	1.86697	0.0758808	0.218653	-4.82663
chr14	86691451	86691795	345	*	0.697583	-0.376455	2.28114	0.0330428	0.13559	-3.80746
chr14	86696029	86696280	252	*	0.51538	1.14131	2.26223	0.0343713	0.138511	-4.0516
chr14	86698704	86698964	261	*	0.489894	1.10592	2.84079	0.00976819	0.0706135	-2.91284
chr14	86712110	86712346	237	*	0.117047	0.385761	0.479485	0.636532	0.7826	-6.14259
chr14	86727153	86727415	263	*	0.571938	0.814646	2.26495	0.0341774	0.13806	-4.00784
chr14	86728416	86732824	4409	*	0.44606	1.23428	2.05793	0.0521774	0.175424	-4.42718
chr14	86744143	86746067	1925	*	-0.566309	0.523804	-2.7798	0.0112026	0.0758285	-2.97196
chr14	86765818	86766095	278	*	0.38988	0.631809	1.69826	0.104176	0.264107	-4.93408
chr14	86772841	86774053	1213	*	0.25189	0.174562	1.04951	0.305832	0.506893	-5.68029
chr14	86776229	86776508	280	*	0.688207	0.124492	2.2489	0.0353378	0.140695	-3.94107
chr14	86778210	86778490	281	*	0.281339	1.57401	1.31081	0.204027	0.395761	-5.58328
chr14	86797350	86797626	277	*	0.16508	-0.962235	0.439529	0.664752	0.801975	-5.88536
chr14	86800025	86800911	887	*	0.635814	1.20735	2.89851	0.0085733	0.0661295	-2.80282
chr14	86815865	86816146	282	*	0.0321124	1.09735	0.171297	0.865624	0.92849	-6.35449
chr14	86817236	86817460	225	*	0.108961	1.04498	0.580627	0.56765	0.732545	-6.19229
chr14	86818673	86818931	259	*	0.273764	-0.506162	1.08416	0.290541	0.491306	-5.51745
chr14	86822881	86823159	279	*	0.401606	-0.10592	1.55187	0.135582	0.309304	-5.0274
chr14	86824627	86824826	200	*	-0.0839735	0.0259375	-0.297367	0.769098	0.870739	-6.14841
chr14	86826471	86830152	3682	*	0.084397	0.34008	0.33283	0.742551	0.854016	-6.19425
chr14	86832664	86833152	489	*	0.110275	1.77741	0.706834	0.487412	0.670224	-6.19309
chr14	86888877	86889434	558	*	0.0761221	0.658826	0.432046	0.670096	0.805728	-6.21022
chr14	86908939	86910396	1458	*	-0.0224705	-0.764215	-0.0943413	0.925729	0.961546	-6.0228
chr14	86911265	86911514	250	*	0.128749	0.749544	0.630218	0.535327	0.707963	-6.11942
chr14	86919080	86920707	1628	*	0.258577	1.91614	1.24818	0.225655	0.421218	-5.69027
chr14	86921936	86922558	623	*	0.26536	1.08596	0.828771	0.416522	0.610548	-6.02427
chr14	86924583	86925137	555	*	0.315916	-0.850666	1.19651	0.244787	0.442508	-5.32583
chr14	86963320	86963511	192	*	0.901789	-0.354849	3.12722	0.00507815	0.0510822	-2.15121
chr14	86967451	86967726	276	*	-0.28412	1.0853	-1.55858	0.133987	0.30709	-5.20036
chr14	86970695	86970976	282	*	0.625914	0.191472	2.92322	0.00810576	0.0642622	-2.63759
chr14	86987556	86987854	299	*	0.526647	1.41073	2.12048	0.0459979	0.163309	-4.33568
chr14	86988284	86988777	494	*	0.282079	1.73244	1.17536	0.252961	0.451358	-5.7582
chr14	87006953	87007103	151	*	0.372881	3.43015	2.06323	0.0516262	0.174418	-4.57244
chr14	87007840	87009080	1241	*	0.0368737	2.74247	0.219084	0.828692	0.907039	-6.49562
chr14	87024836	87025451	616	*	0.165524	0.987193	0.673467	0.50797	0.686522	-6.12636
chr14	87026219	87028248	2030	*	-0.859831	2.99113	-3.24487	0.00386479	0.044595	-2.17617
chr14	87029781	87030560	780	*	0.163773	0.762391	0.832645	0.414382	0.608684	-5.97515
chr14	87068782	87070370	1589	*	0.275949	-0.425453	1.04322	0.308665	0.509686	-5.57476
chr14	87083096	87083579	484	*	-0.110426	1.82684	-0.651013	0.522074	0.697663	-6.23546
chr14	87084006	87084761	756	*	0.417398	0.115224	1.43079	0.167153	0.350607	-5.22854
chr14	87103531	87104148	618	*	-0.0363187	-0.274512	-0.152507	0.880238	0.936892	-6.12231
chr14	87108157	87108543	387	*	-0.421788	0.242507	-2.24896	0.0353334	0.14068	-3.95809
chr14	87124452	87124720	269	*	0.256833	0.478701	1.1815	0.250565	0.44882	-5.59167
chr14	87136221	87136714	494	*	0.329124	-0.315781	1.17162	0.254425	0.452943	-5.46261
chr14	87155911	87158751	2841	*	0.334053	-0.407037	1.30614	0.205583	0.397629	-5.29071
chr14	87159863	87160967	1105	*	0.446845	-0.519188	1.34698	0.192292	0.381822	-5.21934
chr14	87197756	87197920	165	*	0.335901	-1.14625	0.717582	0.480894	0.664801	-5.68577
chr14	87212507	87214582	2076	*	-1.08369	0.267137	-3.32604	0.00319737	0.040949	-1.79495
chr14	87215075	87215225	151	*	0.48504	3.0727	2.42966	0.0241354	0.114015	-3.87741
chr14	87215788	87217070	1283	*	-0.35351	0.0658246	-1.49491	0.149763	0.328089	-5.13491
chr14	87223226	87223587	362	*	0.285202	0.307133	1.32354	0.199834	0.390788	-5.39669
chr14	87224805	87225629	825	*	-0.00722653	-0.153707	-0.0325192	0.974364	0.986974	-6.15763
chr14	87226014	87226189	176	*	0.428492	0.540308	1.86155	0.0766732	0.220092	-4.66608
chr14	87226543	87227084	542	*	0.258746	1.83521	1.68988	0.105791	0.266472	-5.08449
chr14	87230281	87230431	151	*	0.320492	-0.331745	1.31235	0.203517	0.395178	-5.29761
chr14	87238395	87238719	325	*	0.549576	0.05027	2.09104	0.0488189	0.169059	-4.20897
chr14	87239277	87239631	355	*	0.103309	2.08947	0.547214	0.58998	0.749378	-6.32047
chr14	87240241	87240467	227	*	-0.556418	-0.345786	-1.93842	0.0660828	0.201566	-4.4014
chr14	87256214	87256402	189	*	0.2213	0.625952	1.04401	0.308311	0.509348	-5.76131
chr14	87264494	87264770	277	*	0.471489	-0.0538199	1.77786	0.0898609	0.241807	-4.70483
chr14	87265477	87267262	1786	*	0.579086	-0.308304	1.53679	0.139225	0.314103	-5.01225
chr14	87267968	87268734	767	*	-0.0558897	1.39546	-0.292776	0.772557	0.872752	-6.36232
chr14	87274584	87274862	279	*	0.401748	1.3095	1.95169	0.0643918	0.198484	-4.61647
chr14	87295198	87295732	535	*	0.623715	0.391691	2.67942	0.0140087	0.0849668	-3.15739
chr14	87301433	87301651	219	*	0.473593	-0.09592	1.65712	0.112309	0.27629	-4.87907
chr14	87321642	87323898	2257	*	-0.347227	0.810645	-1.56527	0.132413	0.304995	-5.15452
chr14	87325440	87327072	1633	*	0.152744	1.11057	0.891916	0.382509	0.580306	-5.9741
chr14	87327570	87329040	1471	*	0.363922	2.45857	2.5631	0.0180895	0.097595	-3.58181
chr14	87329483	87330551	1069	*	0.136447	0.069342	0.473256	0.640896	0.785597	-6.08888
chr14	87331145	87332706	1562	*	0.221372	0.158319	1.03655	0.311693	0.512695	-5.69037
chr14	87333642	87334214	573	*	0.235567	0.602162	1.06256	0.300006	0.501039	-5.73877
chr14	87334603	87335422	820	*	0.0525468	-0.154695	0.146812	0.884676	0.939426	-6.14717
chr14	87335875	87336447	573	*	0.256099	-0.485498	0.89867	0.378982	0.577256	-5.69595
chr14	87337368	87338107	740	*	0.355475	2.93682	1.61046	0.122175	0.290576	-5.27932
chr14	87338813	87339320	508	*	0.336076	-0.233078	1.30504	0.205948	0.398056	-5.32489
chr14	87346959	87351720	4762	*	-0.0565171	3.19646	-0.373892	0.71222	0.834004	-6.47537
chr14	87352124	87352421	298	*	0.261316	-0.55639	0.909662	0.373288	0.572072	-5.6717
chr14	87354594	87355047	454	*	0.164675	0.628468	0.732163	0.472134	0.657528	-6.03145
chr14	87361757	87364162	2406	*	0.353028	2.95128	1.84875	0.0785735	0.223213	-4.91119
chr14	87365515	87365665	151	*	-1.00965	-0.386836	-3.57161	0.00179296	0.0316323	-1.20446
chr14	87367630	87369697	2068	*	-0.473801	0.290505	-2.27686	0.033339	0.136215	-3.91423
chr14	87371193	87372110	918	*	0.0326575	-0.324558	0.119669	0.905879	0.950986	-6.1165
chr14	87372576	87375323	2748	*	-0.0515521	-0.0365021	-0.267664	0.79156	0.884567	-6.14498
chr14	87376759	87377544	786	*	-0.72985	-0.171536	-3.14671	0.00485429	0.0499887	-2.1304
chr14	87378196	87378497	302	*	0.307642	0.180357	1.26605	0.219313	0.413812	-5.44465
chr14	87379420	87379616	197	*	-0.113333	-1.31092	-0.323728	0.749335	0.858321	-5.84094
chr14	87381628	87388015	6388	*	0.153434	2.32069	0.917586	0.369218	0.568342	-6.06828
chr14	87388651	87388844	194	*	0.131267	-0.749631	0.456634	0.652606	0.793701	-5.92812
chr14	87389361	87389680	320	*	-0.658556	-0.875077	-1.77529	0.090295	0.24247	-4.56144
chr14	87390181	87391792	1612	*	-1.16434	-0.358092	-3.24938	0.00382445	0.0443777	-1.89468
chr14	87392157	87393025	869	*	-1.21379	0.0466712	-3.79848	0.00104556	0.0254182	-0.743036
chr14	87393385	87395715	2331	*	-2.49313	0.191894	-4.32612	0.000295829	0.0161118	0.420027
chr14	87398828	87399850	1023	*	0.742243	0.622191	2.71636	0.0129063	0.0814087	-3.11245
chr14	87400763	87403536	2774	*	0.579338	-0.601067	1.81852	0.0832263	0.230923	-4.5469
chr14	87405098	87413473	8376	*	0.432556	0.0374596	2.09223	0.0487017	0.168837	-4.20497
chr14	87416287	87416746	460	*	0.223974	0.722571	0.772947	0.448137	0.637578	-6.01614
chr14	87417112	87417565	454	*	-0.0395407	-0.021381	-0.183031	0.856523	0.923258	-6.16694
chr14	87419142	87420001	860	*	-0.306439	0.520183	-1.61034	0.122202	0.290609	-5.04694
chr14	87420456	87420868	413	*	0.362546	0.966411	1.29979	0.207711	0.40016	-5.52659
chr14	87424761	87425202	442	*	0.150037	-0.0536629	0.548909	0.588837	0.748596	-6.02758
chr14	87428600	87428880	281	*	-0.102401	1.74103	-0.583096	0.566017	0.731302	-6.26957
chr14	87430224	87430622	399	*	0.298454	0.829666	1.40917	0.173371	0.358412	-5.36965
chr14	87432350	87433250	901	*	-0.160479	2.48929	-0.865374	0.396578	0.592832	-6.12629
chr14	87434198	87434477	280	*	0.182727	0.523771	0.708391	0.486465	0.669416	-6.03115
chr14	87456507	87456788	282	*	-0.302648	-0.109215	-1.24724	0.225994	0.421588	-5.41588
chr14	87463860	87464151	292	*	0.203682	1.34779	1.08484	0.290248	0.491029	-5.81732
chr14	87464520	87465600	1081	*	-0.398798	3.93872	-2.79548	0.0108159	0.074492	-3.17991
chr14	87487162	87487432	271	*	-0.0974121	3.06164	-0.798606	0.433427	0.625048	-6.21715
chr14	87538536	87538981	446	*	0.118886	1.25	0.679563	0.504178	0.683647	-6.15624
chr14	87543062	87543341	280	*	0.365466	-0.12574	1.56115	0.133381	0.306314	-5.01104
chr14	87621493	87621774	282	*	-0.170874	-0.689408	-0.412019	0.684486	0.815712	-5.96081
chr14	87667689	87668143	455	*	-0.565882	-0.666801	-1.94694	0.0649924	0.199595	-4.33178
chr14	87686059	87686332	274	*	-0.0993814	1.74295	-0.237291	0.814723	0.898751	-6.41325
chr14	87689290	87689440	151	*	-0.0869834	0.709099	-0.25059	0.804558	0.892589	-6.28074
chr14	87731163	87731444	282	*	-0.0860589	1.95993	-0.260574	0.79695	0.887877	-6.42699
chr14	87746345	87746614	270	*	-0.45537	0.241792	-1.49646	0.149361	0.327523	-5.16213
chr14	87797632	87797909	278	*	-0.373698	0.230856	-0.99968	0.328806	0.52996	-5.73899
chr14	87852633	87852913	281	*	-0.279	1.26628	-1.6844	0.106858	0.267988	-5.03762
chr14	87867951	87868207	257	*	0.0121144	0.121534	0.0423836	0.966592	0.982989	-6.20964
chr14	87952301	87952580	280	*	-0.71448	-0.672246	-1.75151	0.0944002	0.248957	-4.63589
chr14	87988814	87989589	776	*	-0.115014	0.526281	-0.27459	0.786305	0.881365	-6.24424
chr14	88068824	88069055	232	*	-0.243217	1.58517	-0.57878	0.568872	0.733516	-6.25681
chr14	88179220	88179499	280	*	-0.141377	1.13926	-0.442339	0.66275	0.800567	-6.27576
chr14	88215363	88215640	278	*	-0.463388	-0.588703	-1.18243	0.250205	0.448457	-5.39666
chr14	88216892	88218610	1719	*	-0.766382	1.64786	-2.39669	0.0258952	0.118315	-3.84835
chr14	88259068	88259339	272	*	0.291916	-0.270315	1.07037	0.296559	0.497459	-5.57806
chr14	88327113	88327337	225	*	-0.219696	-0.753697	-0.812492	0.425593	0.618452	-5.70883
chr14	88335957	88336235	279	*	-0.565282	-0.597199	-1.16921	0.255374	0.453973	-5.40934
chr14	88342491	88342770	280	*	0.590828	-0.142135	2.04544	0.0534966	0.178012	-4.25699
chr14	88360228	88360382	155	*	0.104771	-0.871351	0.303796	0.764262	0.867735	-5.95649
chr14	88369921	88370307	387	*	0.037138	1.4173	0.190333	0.85087	0.919835	-6.3899
chr14	88372431	88373062	632	*	0.034924	-0.551474	0.119177	0.906264	0.951199	-6.06835
chr14	88373636	88375049	1414	*	0.562584	0.0191907	2.48769	0.0213055	0.106642	-3.48198
chr14	88422147	88422407	261	*	-0.478666	0.766906	-2.26132	0.0344365	0.138639	-4.00831
chr14	88424589	88424739	151	*	-0.74522	-0.204422	-2.5182	0.0199446	0.102915	-3.39238
chr14	88428047	88428465	419	*	-0.863627	2.16693	-4.10923	0.000497366	0.0193067	-0.186168
chr14	88451798	88451951	154	*	-0.777881	0.786679	-2.4434	0.0234353	0.112226	-3.66963
chr14	88461281	88461553	273	*	0.3722	0.217335	1.80689	0.0850799	0.234035	-4.7034
chr14	88477777	88478263	487	*	-0.220262	0.735514	-1.10704	0.280752	0.48112	-5.7133
chr14	88490032	88490410	379	*	-0.396788	1.4346	-0.948816	0.353469	0.553602	-5.96107
chr14	88535187	88535461	275	*	-0.41403	2.25824	-1.13019	0.271095	0.470828	-5.8517
chr14	88540104	88540352	249	*	0.869205	-0.262762	3.08216	0.0056345	0.0537666	-2.25523
chr14	88543655	88544239	585	*	-0.367449	1.24409	-1.89392	0.0720445	0.211973	-4.70521
chr14	88550185	88550598	414	*	0.239105	-0.593743	1.12842	0.271826	0.471578	-5.45366
chr14	88552108	88552383	276	*	-0.343371	1.5759	-1.69474	0.104852	0.265071	-5.05386
chr14	88554213	88554524	312	*	-0.59842	-0.304091	-2.19995	0.039103	0.148859	-3.9637
chr14	88643289	88643439	151	*	0.020119	0.606067	0.0568882	0.95517	0.976896	-6.29408
chr14	88663665	88663900	236	*	-0.0337885	1.24059	-0.107905	0.915092	0.956045	-6.38171
chr14	88664338	88664925	588	*	-0.510165	1.34798	-1.47797	0.154206	0.333942	-5.34281
chr14	88713325	88714533	1209	*	-0.186222	-0.12665	-0.825084	0.418566	0.612362	-5.82801
chr14	88715212	88715482	271	*	-0.682513	0.199021	-2.91243	0.00830681	0.0650701	-2.66073
chr14	88716175	88716392	218	*	-0.352949	0.674452	-1.93568	0.0664364	0.202256	-4.56453
chr14	88721793	88722500	708	*	-0.0381931	1.56866	-0.106274	0.91637	0.956647	-6.41891
chr14	88723180	88723771	592	*	0.00288606	1.64186	0.00774404	0.993894	0.997106	-6.43207
chr14	88724983	88726654	1672	*	-0.312804	-0.532238	-0.800391	0.432415	0.624214	-5.76634
chr14	88727303	88727769	467	*	-0.312255	0.233129	-1.19515	0.245305	0.443086	-5.53543
chr14	88769811	88770259	449	*	0.475119	1.1282	2.04071	0.0540041	0.179054	-4.44517
chr14	88772060	88774117	2058	*	-0.343459	0.552755	-1.55884	0.133925	0.307011	-5.12539
chr14	88777982	88778258	277	*	0.5001	1.18194	2.79724	0.0107733	0.0743504	-3.01014
chr14	88781239	88782431	1193	*	-0.535273	2.11628	-2.54504	0.0188153	0.099732	-3.59548
chr14	88786649	88787259	611	*	-0.776725	1.41898	-2.72099	0.0127742	0.08099	-3.18813
chr14	88788721	88789985	1265	*	0.491389	2.12869	1.99397	0.0592556	0.189071	-4.61651
chr14	88790357	88790852	496	*	0.88927	0.218381	3.4198	0.0025658	0.0371334	-1.58723
chr14	88791951	88792611	661	*	-0.419401	-0.377778	-1.5915	0.126386	0.296528	-4.92352
chr14	88793531	88793732	202	*	-0.502224	0.555186	-1.74721	0.09516	0.250174	-4.84815
chr14	88795491	88796002	512	*	0.128661	1.01589	0.524455	0.605435	0.760459	-6.21945
chr14	88797648	88798262	615	*	0.535119	2.17308	1.75394	0.0939728	0.248358	-5.01254
chr14	88799244	88801702	2459	*	0.622484	-0.216881	2.50951	0.0203239	0.103998	-3.40721
chr14	88807733	88809156	1424	*	0.249555	2.91853	0.946179	0.354781	0.554808	-6.08166
chr14	88811752	88812157	406	*	0.170768	0.285615	0.608186	0.549564	0.718986	-6.05547
chr14	88813588	88814158	571	*	-0.0418841	1.26613	-0.208984	0.836468	0.911418	-6.36856
chr14	88815386	88817040	1655	*	-0.034966	0.649415	-0.0954075	0.924893	0.961115	-6.2982
chr14	88818002	88818631	630	*	-0.00607716	0.162117	-0.027808	0.978077	0.988759	-6.21758
chr14	88819516	88820788	1273	*	-0.0835047	1.87379	-0.290505	0.77427	0.873809	-6.41103
chr14	88821421	88822490	1070	*	0.361653	1.05282	1.40372	0.174967	0.360361	-5.40685
chr14	88822965	88823833	869	*	-1.04393	1.46404	-3.80834	0.00102126	0.0251729	-0.832003
chr14	88825125	88826066	942	*	-0.535416	-0.273067	-1.64443	0.114923	0.280196	-4.86677
chr14	88826647	88827843	1197	*	0.963944	0.692295	3.60916	0.00164028	0.0303572	-1.21704
chr14	88828704	88829804	1101	*	0.269641	-0.836188	0.745502	0.464203	0.65111	-5.74013
chr14	88831430	88833894	2465	*	-0.0907507	1.57061	-0.463393	0.647833	0.79043	-6.31588
chr14	88834252	88835503	1252	*	0.192051	1.32841	0.991217	0.332825	0.533879	-5.90921
chr14	88835951	88838786	2836	*	0.217766	-0.350994	0.81917	0.421857	0.615252	-5.78895
chr14	88843175	88846394	3220	*	0.0173055	2.1102	0.113391	0.910794	0.953653	-6.46763
chr14	88846942	88849822	2881	*	-0.0733387	2.85866	-0.539663	0.595086	0.753132	-6.37917
chr14	88850466	88851090	625	*	-0.452294	1.7193	-2.56785	0.017903	0.0970127	-3.52105
chr14	88853014	88856052	3039	*	0.143557	0.757515	0.799241	0.433067	0.62474	-6.00117
chr14	88856446	88858875	2430	*	0.0477745	2.36295	0.336615	0.739736	0.852202	-6.43602
chr14	88859862	88860662	801	*	0.135373	0.268981	0.576356	0.57048	0.734773	-6.07121
chr14	88862130	88862735	606	*	0.353497	-0.127475	1.75162	0.0943815	0.248925	-4.73271
chr14	88864331	88864481	151	*	-0.113395	0.991926	-0.686317	0.499996	0.680352	-6.11834
chr14	88864872	88874392	9521	*	-0.118364	0.184763	-0.517078	0.610486	0.763988	-6.08836
chr14	88875203	88875589	387	*	-0.00923357	0.649597	-0.0458499	0.963862	0.981552	-6.30177
chr14	88925430	88925818	389	*	-0.0116717	0.795906	-0.0631682	0.950228	0.97455	-6.32413
chr14	88952860	88953173	314	*	-0.667408	-0.257635	-2.01747	0.056561	0.184053	-4.2855
chr14	88972216	88972563	348	*	-0.668629	1.16335	-2.02791	0.055399	0.1817	-4.47119
chr14	88973052	88973962	911	*	-2.88794	-0.431826	-5.08902	4.80929e-05	0.00934496	2.09742
chr14	88975119	88975269	151	*	0.0644415	2.09715	0.394774	0.696977	0.82415	-6.39373
chr14	89001628	89001778	151	*	-0.595243	-0.0379716	-2.34919	0.0286401	0.125208	-3.73404
chr14	89013409	89014058	650	*	-0.282708	3.88701	-2.13856	0.0443384	0.159898	-4.45951
chr14	89047077	89047392	316	*	-0.922529	0.382066	-2.92621	0.00805096	0.0640493	-2.65427
chr14	89079569	89079730	162	*	-0.493713	0.257029	-2.21419	0.0379711	0.146468	-4.02288
chr14	89083101	89084507	1407	*	-0.392757	0.469605	-1.92813	0.0674212	0.204042	-4.54718
chr14	89085148	89085365	218	*	-0.148891	0.179429	-0.568063	0.575996	0.738932	-6.05994
chr14	89091741	89091898	158	*	-0.175341	0.0423794	-0.553692	0.585617	0.746189	-6.04296
chr14	89107385	89108012	628	*	-0.1369	2.44863	-0.650029	0.522697	0.698131	-6.28595
chr14	89142384	89142703	320	*	0.331264	0.345347	1.47068	0.156152	0.336517	-5.21381
chr14	89144189	89144786	598	*	-0.0965091	0.691256	-0.386289	0.703155	0.828039	-6.23429
chr14	89147258	89148326	1069	*	0.126596	1.9729	0.852761	0.40338	0.598777	-6.09741
chr14	89158944	89159097	154	*	-0.40092	0.751906	-1.43651	0.165539	0.348513	-5.32252
chr14	89162438	89163010	573	*	0.0535806	0.732371	0.307761	0.761285	0.865991	-6.26828
chr14	89172323	89172506	184	*	0.0783974	-0.157951	0.278304	0.783491	0.87958	-6.11861
chr14	89185388	89185892	505	*	-0.169608	1.13174	-0.980507	0.337959	0.538784	-5.89586
chr14	89207168	89207431	264	*	-0.330171	0.15605	-1.48808	0.151541	0.330475	-5.15928
chr14	89252822	89253492	671	*	-1.13367	0.47495	-3.90996	0.000801232	0.0230467	-0.528578
chr14	89304770	89305815	1046	*	0.338052	2.36123	2.09143	0.0487801	0.168988	-4.46343
chr14	89313634	89316204	2571	*	0.159088	1.37189	0.71107	0.484837	0.66806	-6.14868
chr14	89320248	89320577	330	*	0.0170452	2.45055	0.114981	0.909548	0.95297	-6.49353
chr14	89334687	89335014	328	*	0.221739	0.544962	1.05814	0.301971	0.503003	-5.73403
chr14	89352067	89352343	277	*	0.378201	2.51641	2.09136	0.048787	0.169005	-4.47365
chr14	89438846	89438996	151	*	-0.0646376	2.60633	-0.38693	0.702688	0.827732	-6.43476
chr14	89490102	89490553	452	*	-0.123942	1.41067	-0.677259	0.505609	0.684701	-6.17637
chr14	89491922	89492082	161	*	-0.0807204	1.10886	-0.350103	0.729736	0.845822	-6.30874
chr14	89509490	89510461	972	*	0.0347834	0.349742	0.187006	0.853444	0.921422	-6.23405
chr14	89539419	89539698	280	*	-0.142285	3.15585	-0.926164	0.364846	0.564173	-6.1134
chr14	89619313	89619591	279	*	0.212236	-1.21993	0.51622	0.611075	0.764372	-5.78617
chr14	89712932	89713212	281	*	-0.167844	0.437144	-0.794211	0.435925	0.627208	-5.95314
chr14	89731480	89731759	280	*	-0.182422	2.30466	-1.12446	0.273462	0.473266	-5.86136
chr14	89753149	89753488	340	*	-0.00942937	3.86132	-0.0637366	0.949781	0.974287	-6.57896
chr14	89819369	89819650	282	*	-0.273764	-0.429344	-1.07013	0.296664	0.497577	-5.54717
chr14	89911725	89912105	381	*	-0.0400143	1.88564	-0.222909	0.825753	0.905336	-6.42975
chr14	90016551	90016832	282	*	-0.0989132	2.63195	-0.771391	0.449039	0.63833	-6.21235
chr14	90122698	90122848	151	*	-0.0641336	1.91498	-0.430025	0.671542	0.806735	-6.36361
chr14	90126537	90126817	281	*	-0.418203	2.76102	-2.14326	0.0439164	0.159117	-4.39595
chr14	90178119	90178399	281	*	-0.271115	0.536269	-1.28425	0.212993	0.406414	-5.48177
chr14	90181162	90181740	579	*	-0.0965554	2.94074	-0.584762	0.564917	0.730561	-6.35846
chr14	90185277	90186042	766	*	-0.00192085	1.65599	-0.01208	0.990475	0.995266	-6.43344
chr14	90219214	90219558	345	*	0.241591	0.582349	1.21724	0.236969	0.433834	-5.56785
chr14	90220171	90221428	1258	*	-0.185807	2.10628	-1.24408	0.227131	0.422904	-5.71059
chr14	90227185	90227815	631	*	0.174475	0.429683	0.663487	0.514212	0.691501	-6.04569
chr14	90236038	90236316	279	*	0.0332465	3.03279	0.210701	0.835145	0.910677	-6.51499
chr14	90238419	90238697	279	*	0.176786	2.06599	1.10615	0.281128	0.481559	-5.86274
chr14	90310008	90310286	279	*	-0.547733	0.664448	-3.05204	0.00603878	0.0556092	-2.42368
chr14	90349013	90349272	260	*	0.088786	0.188588	0.486522	0.631618	0.778998	-6.1043
chr14	90377416	90377697	282	*	-0.113631	1.60854	-0.612679	0.546644	0.716859	-6.23889
chr14	90422170	90422443	274	*	-0.491412	0.809811	-2.6849	0.0138397	0.0844497	-3.19838
chr14	90448624	90448904	281	*	-0.057511	2.20378	-0.39478	0.696972	0.82415	-6.40225
chr14	90508714	90508871	158	*	-0.214435	0.438927	-1.08446	0.290411	0.491185	-5.68965
chr14	90520723	90520996	274	*	-0.0541403	3.68699	-0.410967	0.685246	0.816225	-6.486
chr14	90609452	90609602	151	*	-0.0981945	4.36673	-0.814675	0.42437	0.617451	-6.26951
chr14	90748763	90749031	269	*	0.289785	0.899764	1.54047	0.138327	0.313003	-5.2018
chr14	90800065	90800345	281	*	-0.554774	1.04905	-2.61673	0.0160857	0.0915616	-3.36163
chr14	90860586	90860736	151	*	0.0585913	0.709212	0.35678	0.724804	0.842504	-6.24822
chr14	90911205	90911485	281	*	0.124133	0.72578	0.584988	0.564767	0.730488	-6.14311
chr14	90924428	90924707	280	*	0.149762	0.455263	0.651834	0.521554	0.697254	-6.0576
chr14	90935213	90935493	281	*	0.0962771	0.435402	0.470287	0.64298	0.787024	-6.15555
chr14	90985034	90985248	215	*	-0.0604224	1.49954	-0.383814	0.704961	0.829265	-6.3425
chr14	90988978	90989256	279	*	-0.227959	1.35261	-1.55496	0.134845	0.308272	-5.23635
chr14	91078176	91078441	266	*	0.602285	-0.264513	1.81795	0.0833162	0.23107	-4.60723
chr14	91190652	91190956	305	*	-0.0399615	0.577186	-0.226218	0.823212	0.903848	-6.265
chr14	91201154	91204226	3073	*	-0.335491	1.11251	-1.91019	0.0698115	0.208018	-4.66353
chr14	91227414	91227695	282	*	-0.810561	0.817092	-3.5302	0.00197754	0.0330583	-1.40325
chr14	91255580	91255859	280	*	-0.130021	2.16485	-0.748139	0.462644	0.64978	-6.19609
chr14	91283280	91284175	896	*	-0.26472	0.488292	-1.03373	0.312978	0.513991	-5.74927
chr14	91296408	91296667	260	*	-0.36645	-0.834689	-1.21908	0.236285	0.433043	-5.3043
chr14	91300573	91301095	523	*	-0.412956	-0.482476	-1.60498	0.123381	0.292308	-4.8852
chr14	91331498	91331778	281	*	-0.172585	-0.13992	-0.851258	0.404195	0.599493	-5.80427
chr14	91443946	91444190	245	*	0.312537	-0.944675	0.974833	0.340701	0.541549	-5.52814
chr14	91450034	91450184	151	*	0.207238	0.376825	0.791392	0.437532	0.628536	-5.94504
chr14	91555171	91556343	1173	*	0.0125688	-1.20013	0.0377099	0.970274	0.984921	-5.91927
chr14	91619598	91619821	224	*	-0.148245	0.977446	-0.744977	0.464513	0.651332	-6.07468
chr14	91620778	91621059	282	*	-0.12357	3.15756	-0.780801	0.443602	0.633698	-6.23644
chr14	91645792	91646070	279	*	-1.01793	-1.05633	-3.01981	0.00650226	0.0575816	-2.29714
chr14	91655530	91655977	448	*	-0.00212106	2.89925	-0.0156077	0.987694	0.993828	-6.52979
chr14	91664444	91664721	278	*	-0.349557	-0.69381	-1.52541	0.142026	0.317734	-4.95459
chr14	91795389	91795664	276	*	-0.325793	0.697383	-1.55851	0.134003	0.307108	-5.14772
chr14	91798022	91798172	151	*	0.0458837	-0.230991	0.162967	0.872097	0.932125	-6.12947
chr14	91862078	91862357	280	*	-0.0523444	-0.617566	-0.227757	0.82203	0.903124	-6.03504
chr14	91886608	91887012	405	*	0.691915	-0.904004	2.40983	0.0251801	0.116597	-3.4915
chr14	91907277	91907562	286	*	0.357527	1.50256	1.98837	0.0599133	0.190291	-4.57393
chr14	91909896	91910392	497	*	0.193616	1.80373	1.04163	0.309385	0.510362	-5.90754
chr14	91914465	91914678	214	*	-0.0534855	1.09166	-0.246083	0.807999	0.894682	-6.33789
chr14	91915253	91915709	457	*	-0.0440927	0.716345	-0.211816	0.834286	0.910187	-6.29095
chr14	91917575	91918073	499	*	-0.127247	0.414195	-0.426411	0.674132	0.808416	-6.17158
chr14	91919089	91920002	914	*	-0.17667	1.7664	-1.12251	0.274273	0.474169	-5.81961
chr14	91923327	91924009	683	*	0.0153382	1.62257	0.0891145	0.929832	0.963795	-6.4261
chr14	91927260	91928110	851	*	0.270698	0.941468	1.43823	0.165054	0.347948	-5.34688
chr14	91931060	91932314	1255	*	-0.0402268	0.523004	-0.192373	0.849292	0.91893	-6.26306
chr14	91940031	91940506	476	*	0.0940217	-1.01638	0.260636	0.796903	0.887854	-5.93315
chr14	91945609	91948091	2483	*	0.714731	0.0387181	3.22622	0.00403631	0.045557	-1.98495
chr14	91954023	91955365	1343	*	-0.0260543	0.442244	-0.121477	0.904464	0.950274	-6.26041
chr14	91961115	91961387	273	*	0.596233	-0.528803	1.9086	0.0700282	0.208402	-4.41803
chr14	91964869	91965147	279	*	-0.245898	1.07545	-1.19694	0.24462	0.442306	-5.66222
chr14	91971129	91972275	1147	*	0.284871	3.07575	1.30299	0.206637	0.398894	-5.70317
chr14	91976996	91978243	1248	*	0.302994	0.891991	1.20933	0.239929	0.437124	-5.62342
chr14	91979217	91979578	362	*	0.332928	0.539443	1.16223	0.258134	0.457007	-5.62291
chr14	91982943	91986389	3447	*	0.609304	1.87534	2.28437	0.0328201	0.135029	-4.07855
chr14	91987179	91989762	2584	*	0.577212	2.10631	3.28077	0.00355437	0.0429638	-2.05077
chr14	91990882	91991154	273	*	0.938173	-0.928711	2.98765	0.00699891	0.0597437	-2.37481
chr14	91991582	91992260	679	*	0.630225	-0.682498	2.04578	0.0534604	0.177955	-4.16641
chr14	92005644	92006567	924	*	0.267488	1.50163	1.41663	0.171206	0.355659	-5.44106
chr14	92033652	92034217	566	*	-0.409223	-0.754399	-1.217	0.237058	0.433951	-5.3238
chr14	92034694	92034844	151	*	-0.243372	1.16314	-1.36594	0.18636	0.374591	-5.46924
chr14	92038095	92039952	1858	*	-0.276434	-0.424427	-1.11854	0.275924	0.475997	-5.49835
chr14	92043884	92044046	163	*	-0.7082	-0.461913	-2.59196	0.0169838	0.0942617	-3.2146
chr14	92044459	92045434	976	*	-0.00498937	0.185997	-0.0187757	0.985197	0.992444	-6.22215
chr14	92046042	92046497	456	*	-0.889278	-0.350103	-3.30645	0.0033474	0.041817	-1.77481
chr14	92049211	92049602	392	*	-0.416541	0.807949	-2.0451	0.0535334	0.178097	-4.39811
chr14	92054706	92055326	621	*	-0.258175	3.49665	-1.43844	0.164996	0.34788	-5.55021
chr14	92062389	92064135	1747	*	-0.0321345	4.10139	-0.168524	0.867778	0.929646	-6.57816
chr14	92072909	92073181	273	*	0.141203	2.02934	0.970951	0.342586	0.543398	-5.99618
chr14	92087129	92087405	277	*	0.206629	3.18088	1.3028	0.206701	0.398973	-5.70904
chr14	92088478	92088735	258	*	0.192101	2.87008	0.991356	0.332758	0.533811	-6.03585
chr14	92090095	92090854	760	*	-0.0442024	0.480196	-0.217353	0.830024	0.907771	-6.25055
chr14	92115612	92118419	2808	*	-0.016706	0.55231	-0.0627175	0.950583	0.974705	-6.28469
chr14	92119266	92119418	153	*	0.533731	-0.162483	2.20694	0.0385434	0.147668	-3.97335
chr14	92164591	92164741	151	*	-0.145294	-0.741652	-0.435999	0.667271	0.803738	-5.93898
chr14	92336481	92336953	473	*	0.684884	-0.44341	2.52066	0.0198387	0.102629	-3.35363
chr14	92341000	92341276	277	*	0.269692	1.92522	1.22671	0.233461	0.429984	-5.71631
chr14	92369412	92371225	1814	*	0.357655	2.53936	1.9867	0.0601112	0.190658	-4.65692
chr14	92371616	92373251	1636	*	0.71152	0.812943	3.46342	0.00231531	0.0355032	-1.55018
chr14	92390667	92391361	695	*	0.0551119	-0.0104705	0.184792	0.855159	0.922464	-6.16869
chr14	92399285	92399616	332	*	0.718145	0.292244	2.35411	0.0283441	0.124535	-3.77203
chr14	92401829	92402274	446	*	0.63593	0.810359	2.69096	0.013655	0.0838631	-3.18626
chr14	92402898	92403593	696	*	0.319192	1.07746	1.47745	0.154346	0.334099	-5.31193
chr14	92406470	92406685	216	*	0.418803	1.67639	2.00322	0.0581811	0.187069	-4.56457
chr14	92409450	92412473	3024	*	0.743006	0.170218	2.63627	0.0154089	0.0893789	-3.21412
chr14	92412829	92413543	715	*	0.356966	-0.699027	0.826727	0.417654	0.611538	-5.70978
chr14	92414085	92414565	481	*	0.509989	-1.35848	1.38085	0.181796	0.368879	-4.99967
chr14	92416201	92416533	333	*	0.210636	1.80612	1.10443	0.281857	0.482234	-5.84256
chr14	92417641	92418024	384	*	-0.0551177	2.2977	-0.418512	0.679807	0.812471	-6.39968
chr14	92418794	92419655	862	*	0.490808	1.75919	2.2827	0.0329351	0.135313	-4.0724
chr14	92420036	92421350	1315	*	0.271813	0.0740561	0.92007	0.367948	0.567087	-5.78486
chr14	92421727	92422005	279	*	0.0203147	2.71814	0.135907	0.893184	0.944111	-6.50916
chr14	92426919	92427684	766	*	0.0873585	4.73998	0.780623	0.443705	0.63377	-6.31411
chr14	92428127	92429067	941	*	0.00571672	1.12243	0.0255897	0.979825	0.989697	-6.37233
chr14	92429505	92429801	297	*	0.43598	1.67019	2.27371	0.0335592	0.136671	-4.08166
chr14	92431481	92431706	226	*	0.099767	2.53709	0.574111	0.57197	0.735848	-6.33893
chr14	92432694	92433379	686	*	0.343516	1.94371	1.94069	0.065791	0.201034	-4.69267
chr14	92433847	92435653	1807	*	0.310661	3.63068	1.75377	0.0940033	0.248409	-5.09698
chr14	92440647	92441814	1168	*	0.127816	2.33729	0.939118	0.35831	0.558165	-6.04987
chr14	92442538	92442831	294	*	0.143891	3.66674	0.897966	0.379349	0.577602	-6.16507
chr14	92444395	92445203	809	*	0.00607384	3.0478	0.0350649	0.972358	0.986045	-6.53796
chr14	92445674	92446630	957	*	-0.154733	0.0732246	-0.784862	0.441269	0.631754	-5.89654
chr14	92449939	92450219	281	*	-0.142411	2.18302	-0.948454	0.353649	0.553773	-6.02957
chr14	92450571	92450839	269	*	-0.159214	2.57759	-0.876105	0.39085	0.587638	-6.12312
chr14	92452390	92453308	919	*	-0.00293046	2.34786	-0.0136783	0.989215	0.994647	-6.49266
chr14	92453880	92455003	1124	*	-0.279978	3.54009	-2.00579	0.057886	0.186536	-4.67755
chr14	92459563	92460269	707	*	-0.0365398	2.08552	-0.201041	0.842594	0.915042	-6.45154
chr14	92461513	92461759	247	*	-0.341013	0.739337	-1.82442	0.0822997	0.229358	-4.75426
chr14	92464835	92466318	1484	*	-0.444631	0.96418	-1.86746	0.0758095	0.218526	-4.71526
chr14	92467127	92467277	151	*	-0.564886	0.712683	-2.67105	0.0142705	0.0857964	-3.21452
chr14	92467789	92470298	2510	*	-0.37703	2.63804	-2.27376	0.0335552	0.136671	-4.15011
chr14	92478600	92479415	816	*	-0.927986	2.50473	-3.35074	0.00301762	0.0398927	-1.91898
chr14	92482406	92484125	1720	*	-0.890123	3.86633	-4.17693	0.000422915	0.0182281	-0.0949541
chr14	92484677	92485107	431	*	-0.565938	1.95759	-2.94029	0.00779728	0.0630412	-2.77522
chr14	92488649	92488995	347	*	-0.176672	1.56467	-0.970373	0.342867	0.543638	-5.9545
chr14	92493113	92494574	1462	*	-0.52857	1.95631	-2.32542	0.0301127	0.128755	-4.00796
chr14	92495487	92495765	279	*	-0.906164	3.0669	-4.04797	0.000575951	0.0203962	-0.365015
chr14	92507753	92507937	185	*	-0.523948	2.84305	-3.25425	0.00378129	0.0441389	-2.14876
chr14	92509128	92509561	434	*	-0.341503	1.24474	-1.36196	0.187592	0.376168	-5.48396
chr14	92510678	92511099	422	*	-0.257077	0.847264	-1.1421	0.266224	0.465503	-5.69217
chr14	92512839	92512989	151	*	-0.645155	-0.129001	-2.06793	0.051141	0.173479	-4.22078
chr14	92519376	92520822	1447	*	0.559378	0.785121	1.91393	0.069308	0.207144	-4.61583
chr14	92521348	92521498	151	*	0.284241	1.62167	1.39446	0.177707	0.363725	-5.48187
chr14	92523746	92524372	627	*	0.21479	1.70665	1.15272	0.261933	0.461021	-5.78104
chr14	92526214	92526395	182	*	-0.133543	1.34175	-0.705575	0.488179	0.670863	-6.14909
chr14	92559398	92562488	3091	*	-0.460599	0.435171	-1.43524	0.165896	0.348892	-5.27539
chr14	92562900	92563579	680	*	-0.153434	2.5442	-0.602195	0.553469	0.721932	-6.32277
chr14	92564100	92565519	1420	*	-0.389997	2.22212	-2.05899	0.0520667	0.175218	-4.51087
chr14	92569467	92572166	2700	*	-0.527429	0.583081	-2.54461	0.018833	0.0997795	-3.44807
chr14	92572693	92573341	649	*	-0.745407	0.807291	-2.73638	0.0123438	0.0796295	-3.09423
chr14	92577812	92581162	3351	*	-0.480321	2.92369	-2.14709	0.0435753	0.158467	-4.39808
chr14	92583781	92584965	1185	*	-0.969549	1.58755	-3.81675	0.00100098	0.0250229	-0.820976
chr14	92585945	92588824	2880	*	-0.981434	4.52394	-3.39666	0.00270928	0.0379587	-1.90029
chr14	92601084	92601334	251	*	-0.330345	5.29387	-1.97376	0.0616631	0.193509	-4.8105
chr14	92622184	92622797	614	*	-0.0523839	0.871342	-0.23493	0.816531	0.899858	-6.30956
chr14	92646093	92646372	280	*	0.120834	3.53125	0.887391	0.384884	0.582305	-6.16765
chr14	92664025	92664267	243	*	-0.194788	0.534104	-0.81061	0.426649	0.619344	-5.95649
chr14	92671247	92671570	324	*	0.21759	0.708942	0.720924	0.478878	0.663057	-6.05237
chr14	92673076	92673227	152	*	0.225737	-0.0695327	0.71251	0.483964	0.667386	-5.9231
chr14	92800309	92800565	257	*	-0.779651	-0.156993	-2.42488	0.0243837	0.114668	-3.57589
chr14	92891681	92893128	1448	*	0.0814962	0.581324	0.388132	0.701811	0.827142	-6.21559
chr14	92903736	92905909	2174	*	-0.436191	2.64931	-1.81037	0.0845218	0.233143	-4.9556
chr14	92951750	92952232	483	*	-0.445436	3.11365	-2.82365	0.0101525	0.0720444	-3.08547
chr14	92953107	92953323	217	*	0.351102	0.554873	1.45407	0.160658	0.342207	-5.26936
chr14	92984676	92987881	3206	*	0.730726	-0.0854744	2.75528	0.0118341	0.0779599	-2.94446
chr14	92988770	92989051	282	*	-0.108013	0.262975	-0.271601	0.788572	0.882823	-6.19912
chr14	93086585	93087637	1053	*	-0.400509	-0.0742909	-1.67482	0.108746	0.270843	-4.85676
chr14	93154807	93155045	239	*	-0.396638	0.942229	-1.04524	0.307755	0.508856	-5.80723
chr14	93220474	93221570	1097	*	-0.0040699	2.57868	-0.0215371	0.98302	0.991332	-6.50906
chr14	93231541	93231820	280	*	0.416254	1.5993	1.84388	0.0793072	0.224427	-4.8225
chr14	93313215	93313365	151	*	0.056772	-0.397661	0.214712	0.832056	0.908882	-6.08549
chr14	93401884	93402577	694	*	-0.0308441	0.266378	-0.0939762	0.926016	0.961711	-6.2324
chr14	93474346	93474595	250	*	-0.0661138	0.98565	-0.271166	0.788902	0.883038	-6.31682
chr14	93502693	93502928	236	*	-0.299077	2.35016	-1.43602	0.165676	0.348637	-5.4868
chr14	93550868	93551148	281	*	-0.088446	1.72564	-0.215942	0.831109	0.908384	-6.41651
chr14	93619574	93619724	151	*	0.191133	0.209707	0.604764	0.551792	0.720684	-6.04407
chr14	93643420	93643649	230	*	0.0450148	0.902088	0.248377	0.806247	0.893559	-6.31085
chr14	93644148	93644921	774	*	0.022405	4.0966	0.103579	0.918483	0.957776	-6.58701
chr14	93650553	93650967	415	*	-0.0274094	3.10205	-0.102102	0.919641	0.958432	-6.53631
chr14	93651782	93652048	267	*	0.0139418	4.23857	0.0480619	0.962119	0.980566	-6.59818
chr14	93702947	93703219	273	*	0.021476	2.55086	0.0948045	0.925366	0.961366	-6.50279
chr14	93741080	93741768	689	*	0.336243	1.16783	1.05276	0.304373	0.505437	-5.82923
chr14	93747876	93748156	281	*	0.180489	2.39677	0.666803	0.512133	0.689778	-6.27112
chr14	93762553	93762706	154	*	0.194196	3.97391	1.08167	0.291623	0.49245	-6.00162
chr14	93783950	93784226	277	*	-0.20088	0.566453	-0.764664	0.452949	0.641628	-5.99734
chr14	93813526	93814367	842	*	-0.201056	1.48433	-1.04334	0.30861	0.509633	-5.87482
chr14	93859467	93859617	151	*	0.146367	-0.157889	0.613314	0.546232	0.716528	-5.97072
chr14	93927604	93927882	279	*	-0.777572	0.223998	-3.03378	0.0062974	0.0567263	-2.41172
chr14	94059230	94059509	280	*	-0.441407	2.02908	-2.48709	0.021333	0.106718	-3.70328
chr14	94073239	94073519	281	*	-0.0903046	0.683597	-0.378626	0.708753	0.831868	-6.236
chr14	94114512	94114662	151	*	-0.136087	-0.14098	-0.425896	0.674502	0.808639	-6.0702
chr14	94157068	94157348	281	*	-0.453869	3.09488	-3.13154	0.00502772	0.0508563	-2.42843
chr14	94182931	94183291	361	*	-0.452023	-0.334838	-1.86019	0.0768731	0.220421	-4.52882
chr14	94294039	94294315	277	*	0.126253	2.57267	0.990624	0.333108	0.534164	-6.01772
chr14	94478186	94478467	282	*	0.505006	1.15887	2.18141	0.0406216	0.152214	-4.20064
chr14	94484914	94485198	285	*	0.599018	1.33721	3.55524	0.00186379	0.0322041	-1.39124
chr14	95438403	95438553	151	*	0.125482	2.07708	0.437997	0.665845	0.802741	-6.37384
chr14	96417454	96417729	276	*	0.0913064	0.614672	0.414982	0.682349	0.814236	-6.21031
chr14	96936198	96936471	274	*	0.380035	1.53328	1.96618	0.0625889	0.195188	-4.61442
chr14	97443897	97444378	482	*	0.281129	1.66789	1.58367	0.128161	0.299142	-5.22677
chr14	97475154	97475435	282	*	0.0690391	1.0008	0.377308	0.709717	0.832472	-6.28415
chr14	97532341	97533994	1654	*	0.420951	0.760875	2.08003	0.0499138	0.171187	-4.33135
chr14	97633239	97633520	282	*	0.159716	0.445241	0.755856	0.458101	0.646012	-5.98368
chr14	97697222	97697755	534	*	-0.0307366	2.87155	-0.14163	0.888718	0.941656	-6.51796
chr14	97816117	97816396	280	*	-0.0720311	0.84909	-0.270066	0.789736	0.883528	-6.29725
chr14	97837048	97837329	282	*	0.417497	1.4327	2.10155	0.047794	0.166972	-4.37126
chr14	97858454	97858731	278	*	-0.0133294	0.975469	-0.0483719	0.961875	0.980407	-6.35148
chr14	97912240	97912510	271	*	-0.0283666	3.63861	-0.234299	0.817014	0.900157	-6.54181
chr14	97942707	97942981	275	*	-0.211543	1.22561	-1.20634	0.241055	0.438308	-5.67
chr14	97982531	97982796	266	*	0.310599	0.0969079	1.24076	0.22833	0.424322	-5.4599
chr14	98449089	98449475	387	*	0.0225666	-0.717553	0.0598958	0.952803	0.975746	-6.03626
chr14	98620535	98620801	267	*	0.103727	0.353498	0.374017	0.712128	0.833961	-6.18199
chr14	98694039	98694192	154	*	0.440074	0.500766	1.64439	0.114931	0.280196	-4.99434
chr14	98868888	98869166	279	*	0.409403	1.49444	2.04893	0.0531249	0.177351	-4.4692
chr14	98874214	98874491	278	*	0.503241	0.364543	2.0704	0.0508883	0.172994	-4.29172
chr14	98906571	98906721	151	*	-0.0542528	2.83385	-0.39535	0.696558	0.823946	-6.44611
chr14	98916615	98916886	272	*	-0.114931	2.62316	-0.757721	0.457008	0.645023	-6.22217
chr14	98991016	98991294	279	*	0.107093	4.93233	0.704614	0.488765	0.671344	-6.37965
chr14	99004666	99004939	274	*	0.0466478	4.8359	0.360989	0.721701	0.840423	-6.56084
chr14	99141693	99142066	374	*	0.11454	2.02896	0.561846	0.580148	0.742128	-6.30731
chr14	99325579	99325810	232	*	0.30215	3.29313	1.72753	0.0987011	0.255555	-5.12147
chr14	99346351	99346629	279	*	-0.0904493	2.64676	-0.539828	0.594975	0.753041	-6.36564
chr14	99540205	99541231	1027	*	-0.195334	3.24587	-1.39638	0.177137	0.36306	-5.59334
chr14	99558767	99559047	281	*	0.0462767	0.0342569	0.225134	0.824044	0.904318	-6.16887
chr14	99576015	99577802	1788	*	-0.157338	-1.10626	-0.444764	0.661025	0.799319	-5.84769
chr14	99694323	99694491	169	*	-0.0454238	1.86679	-0.288793	0.775561	0.8745	-6.41091
chr14	99713707	99713984	278	*	-0.997319	0.137287	-3.64197	0.00151743	0.0293908	-1.09471
chr14	99740447	99740597	151	*	-0.512865	2.6038	-2.53427	0.019261	0.10107	-3.64761
chr14	99762892	99763445	554	*	0.0899266	2.11338	0.43911	0.665051	0.802175	-6.3763
chr14	99793110	99793425	316	*	0.0893087	3.75054	0.560405	0.581112	0.742901	-6.41544
chr14	99820205	99820484	280	*	0.299461	0.848753	1.553	0.135313	0.308934	-5.17715
chr14	99863382	99864139	758	*	0.119287	0.794814	0.594651	0.558408	0.725713	-6.14813
chr14	99919043	99920122	1080	*	0.0394466	1.22244	0.23906	0.813368	0.897929	-6.35635
chr14	99975980	99976638	659	*	0.10846	1.98045	0.626273	0.537861	0.709952	-6.26476
chr14	99979047	99979327	281	*	-0.314367	1.08196	-1.42254	0.169505	0.353544	-5.38593
chr14	99991244	99993716	2473	*	-0.222286	3.12882	-1.43359	0.166359	0.349544	-5.53794
chr14	99999988	100000663	676	*	-0.0631362	1.63827	-0.349459	0.730213	0.846125	-6.36959
chr14	100004680	100005408	729	*	0.487991	0.403801	2.66575	0.0144387	0.0863554	-3.18617
chr14	100006456	100008025	1570	*	0.348897	1.13242	1.5517	0.135623	0.309357	-5.21581
chr14	100013741	100015918	2178	*	0.0531601	0.63427	0.252634	0.802999	0.891597	-6.26807
chr14	100031400	100031771	372	*	0.0392244	3.14619	0.24604	0.808032	0.894704	-6.51309
chr14	100078536	100079013	478	*	-0.452735	-0.00309502	-1.70132	0.103592	0.263191	-4.82936
chr14	100129794	100129944	151	*	-0.417124	0.485678	-2.56328	0.0180824	0.0975699	-3.39893
chr14	100132584	100134664	2081	*	0.421765	0.15534	2.28601	0.0327079	0.134762	-3.87812
chr14	100136806	100137192	387	*	-0.145843	3.9545	-0.935263	0.360247	0.559996	-6.1453
chr14	100137709	100138169	461	*	0.435676	1.22428	2.66545	0.0144485	0.0863878	-3.28226
chr14	100142221	100142635	415	*	-0.0818695	2.07856	-0.49321	0.626964	0.775702	-6.34794
chr14	100146599	100146795	197	*	-0.726409	2.15607	-2.24675	0.0354956	0.14104	-4.16895
chr14	100156549	100156759	211	*	0.389782	0.313093	1.84646	0.0789177	0.223815	-4.65579
chr14	100162746	100162907	162	*	-0.12421	1.21393	-0.482115	0.634694	0.781264	-6.26669
chr14	100163991	100164436	446	*	0.0238933	1.80342	0.118378	0.90689	0.951577	-6.44048
chr14	100180589	100180853	265	*	-0.464942	0.321869	-1.91063	0.0697523	0.207909	-4.55362
chr14	100181361	100181515	155	*	0.262797	1.72925	1.6922	0.105343	0.265827	-5.0718
chr14	100182135	100182695	561	*	0.451237	0.154095	1.67806	0.108105	0.269827	-4.88976
chr14	100183254	100183533	280	*	0.0137558	3.18595	0.0653976	0.948474	0.973596	-6.5441
chr14	100220728	100220885	158	*	-0.112805	1.36211	-0.529812	0.60178	0.758023	-6.26003
chr14	100221382	100221550	169	*	0.0291178	0.0974208	0.106074	0.916527	0.956735	-6.20041
chr14	100229158	100229308	151	*	0.0550033	1.75508	0.234878	0.81657	0.899886	-6.41499
chr14	100233819	100234386	568	*	-0.197843	0.861952	-0.817138	0.422992	0.616207	-6.00261
chr14	100237507	100237788	282	*	-0.0787433	0.385485	-0.384646	0.704354	0.828878	-6.18354
chr14	100242647	100242911	265	*	0.491343	1.96798	2.69654	0.0134872	0.083332	-3.28131
chr14	100243483	100244220	738	*	0.0832813	3.88763	0.624463	0.539026	0.710863	-6.38382
chr14	100245954	100246218	265	*	0.300913	2.34572	1.72363	0.0994159	0.256658	-5.07193
chr14	100247968	100249441	1474	*	0.404738	2.74711	2.18783	0.0400895	0.151051	-4.3146
chr14	100250869	100252007	1139	*	0.610932	1.24568	3.12024	0.00516071	0.0515051	-2.3368
chr14	100253963	100254244	282	*	0.50665	0.673514	2.3723	0.0272727	0.121806	-3.79007
chr14	100257196	100258372	1177	*	-0.00619463	1.57014	-0.0323467	0.9745	0.987034	-6.42429
chr14	100297949	100298501	553	*	-0.432366	1.00087	-2.41237	0.025044	0.116256	-3.75459
chr14	100300831	100302082	1252	*	0.480711	0.278601	1.85706	0.0773358	0.221186	-4.63352
chr14	100312184	100312464	281	*	-0.784941	1.38622	-3.08476	0.00560082	0.0536114	-2.42495
chr14	100325282	100327025	1744	*	-0.00599367	2.7891	-0.0439369	0.965368	0.982383	-6.52216
chr14	100328760	100333053	4294	*	0.68916	1.41857	3.56891	0.00180445	0.0317473	-1.36679
chr14	100335739	100336653	915	*	0.333476	2.38122	2.00424	0.058064	0.186858	-4.61657
chr14	100337382	100337661	280	*	0.374679	2.94313	2.3136	0.0308704	0.130499	-4.09249
chr14	100340403	100342864	2462	*	0.104557	1.88778	0.581839	0.566848	0.731968	-6.2837
chr14	100343309	100345625	2317	*	-0.080627	3.98416	-0.607833	0.549793	0.719155	-6.39884
chr14	100346161	100346520	360	*	0.0840971	2.57615	0.550776	0.587579	0.747668	-6.35484
chr14	100346935	100347087	153	*	-0.200822	-0.271479	-0.687092	0.499517	0.679942	-5.90139
chr14	100347896	100348414	519	*	-0.0666197	2.99057	-0.519801	0.608619	0.762655	-6.39762
chr14	100349449	100350675	1227	*	-0.0123119	1.13014	-0.0770504	0.93931	0.968701	-6.37064
chr14	100353850	100355283	1434	*	0.0452791	3.72729	0.362077	0.7209	0.839852	-6.50728
chr14	100361999	100362259	261	*	0.0952596	-0.581581	0.385925	0.70342	0.828219	-5.9951
chr14	100363298	100363548	251	*	0.388038	2.53743	2.59167	0.0169944	0.0942872	-3.52959
chr14	100364804	100365636	833	*	0.365669	1.57971	1.65248	0.113258	0.277771	-5.11772
chr14	100366403	100366640	238	*	0.0823635	1.69885	0.336514	0.739811	0.852241	-6.38006
chr14	100374552	100375531	980	*	-0.487114	0.264304	-2.3287	0.0299052	0.128274	-3.81522
chr14	100376447	100377678	1232	*	-0.266797	-0.305016	-1.00167	0.327868	0.529052	-5.6388
chr14	100378035	100378706	672	*	0.17382	0.0520187	0.552449	0.586453	0.746848	-6.04541
chr14	100386192	100386448	257	*	0.0231734	-0.243714	0.0630142	0.950349	0.974603	-6.13822
chr14	100394876	100395155	280	*	0.207445	0.497841	0.800588	0.432303	0.624121	-5.95837
chr14	100395918	100396690	773	*	0.693652	-0.498424	2.05331	0.0526617	0.176397	-4.18528
chr14	100398368	100398534	167	*	-0.810241	0.64134	-3.39985	0.00268907	0.0378574	-1.67289
chr14	100412688	100412966	279	*	0.55432	0.235278	2.49834	0.0208208	0.105378	-3.4913
chr14	100414471	100414935	465	*	0.156621	-0.226018	0.672	0.508884	0.687259	-5.92041
chr14	100418740	100419005	266	*	-0.199512	1.21679	-1.01405	0.322059	0.523126	-5.8739
chr14	100419374	100420010	637	*	0.0239474	2.99619	0.139167	0.890639	0.942695	-6.5257
chr14	100420685	100420926	242	*	0.360347	0.314439	1.50937	0.146053	0.323097	-5.15638
chr14	100449636	100449786	151	*	0.56179	-0.881313	1.99719	0.0588793	0.188397	-4.21146
chr14	100452089	100452349	261	*	0.0979174	1.15025	0.521616	0.607377	0.761828	-6.23873
chr14	100473794	100475637	1844	*	-0.422944	0.290671	-1.73236	0.0978212	0.25425	-4.83004
chr14	100487545	100488907	1363	*	-0.315129	0.785096	-1.43826	0.165046	0.347944	-5.32506
chr14	100489467	100489821	355	*	-0.640735	-0.622676	-1.91266	0.069479	0.207424	-4.39486
chr14	100501151	100501416	266	*	-0.266397	0.0745715	-1.00858	0.324618	0.525806	-5.70293
chr14	100534953	100535340	388	*	-0.00400583	0.00222911	-0.0151041	0.988091	0.993972	-6.18811
chr14	100583525	100584231	707	*	0.19184	-0.204918	0.781944	0.442945	0.633143	-5.84662
chr14	100597549	100597964	416	*	0.297876	0.283357	1.39271	0.178229	0.36439	-5.30591
chr14	100626053	100626203	151	*	-0.203107	0.289834	-1.11415	0.27776	0.47791	-5.63351
chr14	100628472	100628730	259	*	-0.249313	0.45756	-1.33041	0.197602	0.388087	-5.41284
chr14	100630818	100632340	1523	*	-0.626675	-0.523219	-2.27314	0.033599	0.136753	-3.79886
chr14	100733152	100733388	237	*	-0.431639	0.342685	-2.02823	0.0553642	0.181628	-4.36072
chr14	100746408	100746687	280	*	0.223644	2.66908	1.60139	0.124175	0.293456	-5.27678
chr14	100750331	100751942	1612	*	-0.000238658	1.04783	-0.00136572	0.998923	0.999478	-6.36269
chr14	100862675	100862994	320	*	-0.0476215	1.0066	-0.23954	0.813002	0.897713	-6.32794
chr14	100871257	100871538	282	*	0.0240214	1.24355	0.119202	0.906244	0.951186	-6.38077
chr14	100871911	100872061	151	*	0.143099	1.745	0.603533	0.552595	0.721287	-6.25777
chr14	100875269	100875549	281	*	-0.189996	2.36065	-1.27129	0.217479	0.411723	-5.69713
chr14	100882620	100883134	515	*	0.0289447	0.0995564	0.133679	0.894925	0.945156	-6.19748
chr14	100883597	100884455	859	*	0.198007	2.03206	0.87114	0.393494	0.590104	-6.08669
chr14	100914142	100914638	497	*	0.166339	0.8838	0.718946	0.480071	0.664137	-6.08023
chr14	100961702	100962386	685	*	0.485034	1.32379	2.6249	0.0157993	0.0905988	-3.37313
chr14	101004606	101004884	279	*	-0.523365	0.742473	-2.66924	0.0143279	0.085985	-3.22172
chr14	101046793	101047069	277	*	0.101053	1.12175	0.425417	0.674845	0.808891	-6.2809
chr14	101113607	101114651	1045	*	0.533654	0.20345	2.29219	0.0322876	0.133795	-3.87374
chr14	101136973	101137586	614	*	0.255262	1.77078	1.40915	0.173377	0.358419	-5.47649
chr14	101141920	101143420	1501	*	0.280869	-0.589377	1.15262	0.261975	0.46105	-5.42886
chr14	101147411	101147760	350	*	0.270454	-0.22594	0.883902	0.386722	0.584001	-5.76044
chr14	101151334	101151600	267	*	0.153096	1.20073	0.613545	0.546082	0.716422	-6.19284
chr14	101154802	101156932	2131	*	0.0678302	0.486185	0.340839	0.736599	0.850282	-6.21688
chr14	101169213	101170558	1346	*	0.517583	-1.77548	1.53754	0.13904	0.313871	-4.71772
chr14	101176465	101177143	679	*	-0.0069484	0.294217	-0.0302792	0.976129	0.987818	-6.24137
chr14	101182337	101182600	264	*	-0.351603	-0.897708	-1.2499	0.22504	0.420504	-5.25579
chr14	101185719	101186712	994	*	0.475323	0.782388	2.11667	0.0463541	0.164069	-4.27014
chr14	101187094	101187475	382	*	-0.228577	-0.940956	-0.759423	0.456011	0.64425	-5.7057
chr14	101190520	101191220	701	*	0.0759818	2.25615	0.509252	0.615867	0.767823	-6.35389
chr14	102117240	102117517	278	*	0.24415	-0.392528	0.772637	0.448316	0.637729	-5.81633
chr14	102293436	102293651	216	*	-0.254883	1.00091	-1.12297	0.27408	0.473938	-5.73431
chr14	102296224	102296502	279	*	-0.0278852	1.45994	-0.157263	0.876535	0.934748	-6.40048
chr14	102324068	102324325	258	*	0.362612	0.978673	1.59548	0.125493	0.295337	-5.13407
chr14	102327372	102327669	298	*	0.301518	0.101644	1.07524	0.294423	0.495321	-5.64145
chr14	102346263	102348443	2181	*	0.758372	1.32605	2.58951	0.017075	0.0945443	-3.44382
chr14	102350273	102351199	927	*	0.52475	0.783045	1.67385	0.10894	0.271113	-4.99257
chr14	102429610	102430445	836	*	0.245184	1.94203	1.24445	0.226997	0.422744	-5.69687
chr14	102431768	102432048	281	*	0.294687	0.118432	1.21622	0.237349	0.43428	-5.49186
chr14	102612964	102613753	790	*	-0.389679	0.761654	-1.64474	0.114859	0.280114	-5.03267
chr14	102690324	102690600	277	*	-0.603394	0.0239232	-2.71378	0.0129806	0.0816636	-3.04144
chr14	102766889	102767153	265	*	0.142211	-0.0547625	0.742598	0.465922	0.652393	-5.90449
chr14	102902150	102902360	211	*	-0.286032	2.07885	-0.948771	0.353491	0.553627	-6.02105
chr14	102915484	102915765	282	*	0.230817	2.1157	1.09734	0.284873	0.485315	-5.87606
chr14	102931355	102931633	279	*	-0.195085	0.439552	-0.848056	0.405936	0.601051	-5.9103
chr14	102941019	102941327	309	*	1.28262	-0.274895	3.5959	0.00169265	0.0307819	-1.16084
chr14	102946581	102947673	1093	*	0.324137	1.27381	1.68804	0.106149	0.266991	-5.03298
chr14	102967264	102967538	275	*	0.0134146	1.29938	0.0815584	0.935767	0.966884	-6.39139
chr14	103020523	103020795	273	*	0.496211	2.29803	3.00713	0.00669399	0.0584096	-2.65502
chr14	103023326	103023984	659	*	0.452616	0.262171	1.64048	0.115746	0.28137	-4.96245
chr14	103052525	103052803	279	*	0.457019	0.86241	1.7655	0.0919667	0.245135	-4.86383
chr14	103074077	103077548	3472	*	0.379427	1.1351	1.67977	0.107767	0.269348	-5.02946
chr14	103087870	103088145	276	*	0.113568	0.217549	0.447551	0.659044	0.797952	-6.12767
chr14	103112468	103112746	279	*	-0.114262	1.02613	-0.593868	0.558922	0.726088	-6.18196
chr14	103160592	103160936	345	*	-0.13525	0.557041	-0.724598	0.476667	0.661167	-6.02518
chr14	103171163	103173582	2420	*	0.0366361	1.02288	0.206768	0.838175	0.912473	-6.33757
chr14	103173942	103174323	382	*	-0.224753	1.1246	-1.09311	0.286684	0.487276	-5.78211
chr14	103175236	103181302	6067	*	0.218004	2.62242	1.39877	0.176428	0.36218	-5.55454
chr14	103184863	103185179	317	*	0.147002	2.69837	0.839178	0.410788	0.605444	-6.16243
chr14	103189437	103189703	267	*	-0.395208	1.36389	-2.13435	0.0447203	0.160696	-4.30642
chr14	103191968	103192776	809	*	0.102331	0.126928	0.48772	0.630783	0.778399	-6.09257
chr14	103226530	103228425	1896	*	0.211658	1.4717	1.29333	0.209894	0.402719	-5.59438
chr14	103230072	103230229	158	*	0.0173973	1.73101	0.0838545	0.933964	0.965988	-6.43723
chr14	103230578	103230742	165	*	-0.317165	-0.238192	-1.06991	0.296763	0.497696	-5.58469
chr14	103235214	103235561	348	*	-0.343324	-0.302294	-1.56045	0.133546	0.306506	-4.98066
chr14	103239096	103239362	267	*	-0.297442	0.402406	-1.4135	0.17211	0.356837	-5.29855
chr14	103242585	103244671	2087	*	-0.108373	1.93034	-0.663586	0.51415	0.691446	-6.23635
chr14	103245144	103245499	356	*	-0.309333	1.12347	-1.47842	0.154088	0.333805	-5.31629
chr14	103249457	103249726	270	*	0.0574426	0.363507	0.316983	0.754375	0.861635	-6.20351
chr14	103257045	103257568	524	*	0.289262	2.59565	1.72568	0.0990398	0.256104	-5.08541
chr14	103259281	103259629	349	*	-0.220204	-0.369047	-0.86121	0.398816	0.594739	-5.75127
chr14	103261639	103261805	167	*	0.367658	-1.16252	0.981378	0.337539	0.538376	-5.47125
chr14	103264256	103264937	682	*	0.286569	1.85178	1.65134	0.113492	0.278155	-5.14381
chr14	103270120	103270569	450	*	0.0691517	2.53113	0.428949	0.672313	0.807233	-6.41219
chr14	103273111	103273437	327	*	0.00240859	1.35226	0.0139233	0.989022	0.994543	-6.40086
chr14	103274057	103275454	1398	*	0.0518182	1.06537	0.301077	0.766306	0.869004	-6.31909
chr14	103278294	103278968	675	*	-0.419369	0.424961	-2.14043	0.0441707	0.15957	-4.17848
chr14	103280303	103282001	1699	*	0.199087	1.14833	0.909172	0.37354	0.572331	-5.96367
chr14	103282989	103284948	1960	*	0.244667	0.299416	0.96458	0.345694	0.546227	-5.78397
chr14	103285742	103286410	669	*	0.172508	0.681761	0.910561	0.372825	0.571643	-5.89629
chr14	103299030	103299235	206	*	0.253231	1.01647	1.34442	0.193106	0.38278	-5.47801
chr14	103301451	103301714	264	*	-0.0782223	2.9179	-0.376221	0.710514	0.832972	-6.45871
chr14	103309139	103309350	212	*	0.42531	0.252955	1.78128	0.0892859	0.240848	-4.74893
chr14	103309860	103311999	2140	*	-0.179986	0.105958	-0.808942	0.427587	0.620123	-5.88376
chr14	103312377	103314444	2068	*	-0.0673246	0.950145	-0.408736	0.686857	0.817313	-6.26451
chr14	103329497	103330504	1008	*	0.121439	1.45746	0.627053	0.537359	0.70956	-6.21421
chr14	103348495	103348645	151	*	0.335969	0.0385154	1.37973	0.182134	0.369306	-5.28117
chr14	103358151	103358417	267	*	0.469833	1.6679	2.17581	0.0410908	0.15327	-4.26047
chr14	103378297	103378574	278	*	-0.240672	0.701444	-1.0843	0.290481	0.491254	-5.73198
chr14	103399859	103400260	402	*	0.303582	4.51944	2.08923	0.0489973	0.169446	-4.57553
chr14	103470128	103470403	276	*	-0.409418	0.0884544	-1.692	0.10538	0.265873	-4.85833
chr14	103488112	103488990	879	*	0.021152	2.78353	0.136612	0.892634	0.943808	-6.51323
chr14	103540784	103541063	280	*	-0.145552	1.24442	-0.966	0.345	0.545597	-5.92344
chr14	103698504	103699071	568	*	-0.410662	-0.107233	-1.51749	0.144001	0.320378	-5.0745
chr14	103740947	103741434	488	*	-0.104812	1.22779	-0.479959	0.636201	0.782367	-6.26943
chr14	103742387	103742612	226	*	0.146896	0.820607	0.724601	0.476665	0.661167	-6.06687
chr14	103771924	103772125	202	*	-0.433735	0.477672	-1.88859	0.0727895	0.213217	-4.61305
chr14	103790280	103791331	1052	*	-0.732558	2.48878	-2.81341	0.0103891	0.0729205	-3.07438
chr14	103862205	103862809	605	*	-0.332788	2.26439	-1.24599	0.226441	0.42209	-5.72038
chr14	103880077	103880667	591	*	-0.731494	0.650091	-2.58538	0.0172301	0.0949819	-3.37675
chr14	103881592	103881873	282	*	-0.127885	0.898751	-0.671961	0.508909	0.687279	-6.11485
chr14	103899518	103899809	292	*	-0.0748478	0.634427	-0.346676	0.732272	0.847436	-6.23968
chr14	104006827	104008015	1189	*	-0.705605	-0.384291	-2.4246	0.0243981	0.114711	-3.5431
chr14	104010901	104011193	293	*	-0.457814	1.04407	-2.80517	0.0105833	0.0736733	-2.9799
chr14	104020294	104020570	277	*	-0.0933175	1.82612	-0.604047	0.55226	0.721039	-6.26495
chr14	104039031	104039829	799	*	0.0695035	0.863247	0.375056	0.711366	0.833502	-6.26517
chr14	104041557	104041799	243	*	-0.412631	2.946	-3.17214	0.00457665	0.0484468	-2.33333
chr14	104055550	104055828	279	*	-0.19796	3.23205	-1.26423	0.219952	0.414546	-5.75877
chr14	104064146	104066120	1975	*	0.492724	0.711355	1.84119	0.0797159	0.225108	-4.72362
chr14	104070316	104070543	228	*	0.0993594	0.337833	0.356727	0.724843	0.84252	-6.18559
chr14	104074482	104077212	2731	*	-0.089461	1.97402	-0.678239	0.505	0.684269	-6.23027
chr14	104078319	104078608	290	*	0.0362524	0.655404	0.14492	0.886151	0.940323	-6.29315
chr14	104080239	104083505	3267	*	0.12655	0.489581	0.52232	0.606895	0.76149	-6.13901
chr14	104086712	104087737	1026	*	0.118764	1.56738	0.558694	0.582259	0.743822	-6.26647
chr14	104088222	104088905	684	*	-0.603414	1.83139	-2.57717	0.0175421	0.0959184	-3.51128
chr14	104107629	104107779	151	*	-0.149947	2.60513	-0.838921	0.410929	0.605569	-6.15653
chr14	104132984	104134870	1887	*	-0.215614	0.219758	-0.889055	0.38401	0.581543	-5.83786
chr14	104135287	104135757	471	*	-0.11873	3.14122	-0.764628	0.452971	0.641642	-6.24801
chr14	104160258	104160862	605	*	-0.132316	2.51651	-0.720148	0.479346	0.663492	-6.24262
chr14	104162353	104162542	190	*	-0.112692	2.14502	-0.743716	0.46526	0.651892	-6.19782
chr14	104180313	104180922	610	*	-0.0867964	1.89499	-0.527372	0.603444	0.759192	-6.31476
chr14	104183395	104184136	742	*	0.00683064	2.01767	0.03973	0.968682	0.984052	-6.46574
chr14	104222836	104223814	979	*	0.516822	1.17842	2.51513	0.0200776	0.103289	-3.57563
chr14	104225615	104226108	494	*	0.256145	3.13176	1.53848	0.138812	0.313597	-5.39365
chr14	104227388	104233989	6602	*	-0.0358678	0.780263	-0.186617	0.853746	0.921629	-6.30605
chr14	104234404	104235338	935	*	0.200152	0.918516	0.993642	0.33167	0.532785	-5.85479
chr14	104235712	104236184	473	*	0.62441	-0.481492	2.03726	0.0543772	0.179789	-4.21512
chr14	104237295	104240009	2715	*	0.372147	1.2746	2.0554	0.0524415	0.175958	-4.43591
chr14	104240832	104242125	1294	*	1.12989	-0.329381	3.49963	0.0021257	0.0341797	-1.36411
chr14	104242754	104243007	254	*	0.363581	1.71775	2.00259	0.0582535	0.187191	-4.56922
chr14	104247020	104255137	8118	*	0.812653	0.157143	2.35256	0.0284366	0.124729	-3.75582
chr14	104256057	104256455	399	*	0.263509	1.12476	1.40651	0.174149	0.359375	-5.41224
chr14	104265452	104267254	1803	*	-0.114371	0.680188	-0.66496	0.513288	0.690741	-6.08618
chr14	104270139	104270327	189	*	-0.327103	3.29282	-2.40418	0.0254854	0.117336	-3.93721
chr14	104271655	104272184	530	*	0.306736	1.57713	1.71349	0.101296	0.259618	-5.02543
chr14	104273880	104274132	253	*	0.260732	-0.174815	1.13096	0.270777	0.47051	-5.53322
chr14	104279772	104282096	2325	*	0.0358795	1.94023	0.216376	0.830776	0.908231	-6.43602
chr14	104283426	104284477	1052	*	-0.303012	2.11146	-1.5194	0.143523	0.319733	-5.35516
chr14	104285401	104285938	538	*	-0.32675	0.255583	-1.04196	0.309236	0.510227	-5.70186
chr14	104286331	104287383	1053	*	0.102619	0.0432467	0.402232	0.691564	0.820541	-6.11503
chr14	104291413	104292144	732	*	-0.287781	-0.605759	-0.876069	0.390869	0.587651	-5.68985
chr14	104293652	104293831	180	*	-0.0755361	-0.350531	-0.376234	0.710504	0.832965	-6.04795
chr14	104294182	104295782	1601	*	-0.327336	0.520381	-1.54806	0.136495	0.310511	-5.13556
chr14	104296254	104296428	175	*	0.0539233	1.9335	0.28853	0.77576	0.874619	-6.41687
chr14	104330974	104332884	1911	*	0.141909	0.206765	0.567157	0.5766	0.739399	-6.06537
chr14	104334772	104335001	230	*	-0.0702718	0.474575	-0.329865	0.744759	0.855344	-6.21858
chr14	104339199	104341238	2040	*	0.197527	3.13502	1.22261	0.234974	0.431613	-5.80304
chr14	104341640	104342053	414	*	0.165198	4.80226	0.964112	0.345923	0.546436	-6.15813
chr14	104343556	104344117	562	*	0.145219	2.60381	0.764512	0.453038	0.641697	-6.21572
chr14	104344599	104345836	1238	*	-0.00632837	1.66009	-0.0413668	0.967393	0.9834	-6.43306
chr14	104347737	104351877	4141	*	0.0838191	2.65886	0.500692	0.621777	0.772011	-6.38703
chr14	104356385	104356598	214	*	0.163683	3.54518	1.16984	0.255126	0.453718	-5.88474
chr14	104360689	104360966	278	*	0.499977	3.65382	2.38018	0.0268207	0.120724	-3.99982
chr14	104363137	104363480	344	*	0.513007	2.69001	2.72274	0.0127245	0.0808375	-3.27288
chr14	104364125	104364954	830	*	0.591229	0.87557	2.04764	0.0532616	0.177575	-4.40251
chr14	104366641	104368266	1626	*	0.712428	2.58001	3.13234	0.00501842	0.0508206	-2.40167
chr14	104368647	104370910	2264	*	0.471718	2.22839	1.86434	0.0762643	0.219376	-4.84029
chr14	104371790	104372241	452	*	-0.127546	2.14162	-0.68151	0.50297	0.682716	-6.2418
chr14	104373037	104373316	280	*	0.798035	1.53691	3.00739	0.00668987	0.0583967	-2.60218
chr14	104377870	104378450	581	*	0.0897504	2.81387	0.599719	0.555088	0.723252	-6.3419
chr14	104380521	104380793	273	*	0.433148	2.64952	2.01735	0.0565736	0.184078	-4.61113
chr14	104409681	104410246	566	*	0.835232	2.19942	3.23971	0.00391159	0.0448472	-2.14633
chr14	104424407	104425494	1088	*	0.449342	3.07112	2.00847	0.0575798	0.185972	-4.64997
chr14	104427601	104428453	853	*	-0.0719478	4.06731	-0.402356	0.691474	0.820487	-6.50821
chr14	104429759	104430461	703	*	0.50189	4.55465	2.76082	0.0116886	0.0774979	-3.27719
chr14	104431798	104432063	266	*	0.387727	4.77411	1.79406	0.0871656	0.237374	-5.08514
chr14	104432705	104433080	376	*	0.644996	1.97745	2.64003	0.015282	0.0890045	-3.3963
chr14	104433652	104433844	193	*	0.627476	3.72727	2.4552	0.0228495	0.110688	-3.85797
chr14	104436652	104436846	195	*	0.601125	2.42994	2.87251	0.00909308	0.0680754	-2.94759
chr14	104443192	104443459	268	*	0.51096	5.25257	2.84588	0.00965663	0.0701562	-3.1277
chr14	104450997	104451249	253	*	0.443309	4.72217	2.3937	0.0260604	0.118737	-4.01984
chr14	104458472	104458751	280	*	0.702161	1.14254	3.10369	0.00536164	0.0524354	-2.36291
chr14	104460600	104460973	374	*	0.17335	1.40512	0.923236	0.366335	0.565549	-5.98129
chr14	104468691	104469321	631	*	0.233348	2.26225	1.56029	0.133583	0.306552	-5.30866
chr14	104470740	104471019	280	*	0.821593	1.43414	3.93061	0.000762644	0.0225613	-0.553168
chr14	104476610	104476897	288	*	0.538899	0.305857	2.54598	0.0187766	0.0996095	-3.4088
chr14	104477279	104477547	269	*	0.381246	2.3417	2.43589	0.0238157	0.113175	-3.82397
chr14	104477935	104478085	151	*	0.45526	1.8972	2.18499	0.0403242	0.151542	-4.26268
chr14	104478625	104478775	151	*	0.372547	-0.0529442	1.5079	0.146427	0.323654	-5.09703
chr14	104479686	104480945	1260	*	0.313958	0.729263	1.95598	0.0638532	0.197519	-4.53847
chr14	104481323	104482561	1239	*	0.338918	2.54484	1.5712	0.131029	0.303129	-5.31256
chr14	104482940	104483090	151	*	0.135825	1.31077	0.641195	0.528308	0.702404	-6.18874
chr14	104484515	104485360	846	*	-0.151511	-0.173253	-0.46956	0.643492	0.787383	-6.0445
chr14	104486219	104486385	167	*	0.495593	1.51981	2.19086	0.0398408	0.15047	-4.22002
chr14	104486752	104487298	547	*	0.713827	1.32927	2.89417	0.008658	0.066458	-2.82307
chr14	104488335	104489651	1317	*	0.26292	1.31488	1.2752	0.216117	0.410082	-5.59938
chr14	104492042	104492241	200	*	0.573218	1.352	2.1318	0.0449529	0.161188	-4.30975
chr14	104492846	104495063	2218	*	-0.377108	0.440099	-1.7577	0.0933158	0.247237	-4.81451
chr14	104495807	104496258	452	*	0.689236	-0.277621	2.10954	0.0470287	0.165405	-4.12575
chr14	104496819	104499338	2520	*	0.233057	2.42047	0.694536	0.494932	0.676238	-6.25394
chr14	104501858	104502956	1099	*	-0.0384106	1.52341	-0.245544	0.808411	0.894897	-6.38918
chr14	104529899	104530178	280	*	-0.0238812	2.88476	-0.17429	0.863301	0.927146	-6.51348
chr14	104562478	104562723	246	*	0.40752	0.486614	1.50296	0.147688	0.325279	-5.19267
chr14	104571436	104571695	260	*	-0.0409835	0.341418	-0.201304	0.842392	0.914959	-6.2298
chr14	104585046	104585367	322	*	-0.7887	2.02474	-3.31443	0.00328545	0.0414187	-1.97182
chr14	104588738	104588936	199	*	0.299391	2.22346	1.97849	0.0610916	0.192446	-4.6497
chr14	104596032	104596311	280	*	0.756749	1.79819	2.94722	0.00767517	0.0625608	-2.74941
chr14	104604929	104605127	199	*	0.734789	-0.397475	2.21505	0.0379037	0.146309	-3.92224
chr14	104605655	104607603	1949	*	-0.360586	1.36117	-2.05539	0.0524432	0.17596	-4.4449
chr14	104627261	104627533	273	*	0.549156	1.4571	2.19098	0.0398309	0.150448	-4.21393
chr14	104633896	104634488	593	*	-0.384908	3.95891	-1.84812	0.0786688	0.22338	-4.96133
chr14	104647724	104647971	248	*	0.594152	2.67134	2.69812	0.0134401	0.0831559	-3.32219
chr14	104650396	104650999	604	*	0.682432	2.14995	2.87985	0.00894344	0.0675635	-2.91502
chr14	104651383	104651921	539	*	0.821765	1.40257	2.16066	0.0423844	0.155983	-4.26327
chr14	104654090	104654583	494	*	0.272678	1.78011	1.33256	0.196905	0.387271	-5.57555
chr14	104654946	104655373	428	*	-0.343801	0.797209	-1.70931	0.102081	0.260856	-4.94123
chr14	104656619	104656896	278	*	0.185945	0.787631	0.867867	0.395242	0.591684	-5.94967
chr14	104660315	104661364	1050	*	0.354722	1.16854	1.37392	0.183906	0.371509	-5.4597
chr14	104663791	104665077	1287	*	-0.511483	0.905974	-2.55239	0.0185164	0.0988733	-3.47274
chr14	104669840	104670081	242	*	0.490371	2.98402	3.56284	0.00183055	0.0319585	-1.46779
chr14	104693384	104694122	739	*	0.0339832	0.428671	0.130714	0.897241	0.946392	-6.2569
chr14	104704077	104706234	2158	*	0.369688	2.13576	1.9734	0.0617067	0.193582	-4.65205
chr14	104710346	104710517	172	*	0.757748	0.271071	2.27902	0.0331887	0.135893	-3.90749
chr14	104712461	104713354	894	*	0.389724	3.16744	1.51084	0.145679	0.322612	-5.43438
chr14	104713905	104714764	860	*	0.884698	0.835398	3.94588	0.000735309	0.0223214	-0.476226
chr14	104716884	104717537	654	*	0.573874	2.36583	3.43736	0.00246191	0.0364887	-1.71923
chr14	104717924	104718227	304	*	0.228125	0.0664937	0.65323	0.520672	0.69654	-5.98808
chr14	104737740	104739349	1610	*	-0.140097	0.699941	-0.739298	0.467882	0.653983	-6.03769
chr14	104754553	104755043	491	*	0.153723	2.21981	0.808993	0.427559	0.620109	-6.15326
chr14	104763715	104764986	1272	*	0.180702	0.709481	0.844491	0.40788	0.602742	-5.95729
chr14	104768861	104769034	174	*	0.362393	0.0704797	1.34334	0.19345	0.383182	-5.33225
chr14	104796399	104799230	2832	*	0.270763	3.86777	1.64852	0.114074	0.279029	-5.26941
chr14	104799790	104799940	151	*	0.330046	1.07356	1.64651	0.114492	0.27957	-5.07158
chr14	104800281	104800835	555	*	0.0218623	5.01019	0.146402	0.884995	0.939594	-6.62486
chr14	104802097	104804566	2470	*	0.0239012	-0.162115	0.0864667	0.931912	0.96487	-6.15275
chr14	104806320	104807036	717	*	0.248852	1.84522	1.41008	0.173106	0.358034	-5.48177
chr14	104808774	104809097	324	*	-0.0159847	1.241	-0.0824545	0.935063	0.966544	-6.38423
chr14	104811278	104811498	221	*	-0.384595	2.71836	-2.38881	0.0263333	0.11948	-3.93744
chr14	104813158	104814375	1218	*	-0.734427	0.772379	-3.10879	0.005299	0.0521288	-2.31502
chr14	104814811	104815271	461	*	-0.406572	1.02214	-1.90083	0.0710892	0.210268	-4.66808
chr14	104815847	104816128	282	*	-1.0585	3.62129	-4.42276	0.00023472	0.0148679	0.481748
chr14	104818679	104820467	1789	*	-0.405591	4.20526	-2.17317	0.0413135	0.153725	-4.41099
chr14	104825040	104826909	1870	*	-0.926987	2.95369	-4.77813	0.000100479	0.0114219	1.32265
chr14	104829067	104829677	611	*	-0.527194	1.19903	-2.70106	0.0133525	0.082879	-3.20795
chr14	104830090	104833569	3480	*	-0.527602	-0.705956	-1.82289	0.0825397	0.22976	-4.52086
chr14	104834250	104835568	1319	*	-0.381851	2.60966	-1.99276	0.0593973	0.189335	-4.65097
chr14	104840113	104841825	1713	*	-0.752892	2.01769	-2.9385	0.00782909	0.0631532	-2.78301
chr14	104842476	104842626	151	*	-0.165146	4.59155	-1.07809	0.293178	0.494036	-6.03435
chr14	104844542	104845270	729	*	-0.394161	1.95088	-2.1212	0.0459305	0.16319	-4.38133
chr14	104875065	104875470	406	*	0.37332	1.70926	2.21697	0.0377542	0.146008	-4.18929
chr14	104875834	104878172	2339	*	0.126809	2.20082	0.694083	0.495211	0.676489	-6.2378
chr14	104878856	104881898	3043	*	-0.101487	-0.284092	-0.45047	0.656972	0.796573	-6.03111
chr14	104882695	104885814	3120	*	-0.379282	3.46408	-2.59318	0.0169383	0.0941404	-3.57325
chr14	104886625	104887511	887	*	0.709674	1.32503	3.57793	0.0017663	0.0314369	-1.33973
chr14	104889115	104889395	281	*	0.336782	1.2072	1.35007	0.191315	0.380622	-5.49464
chr14	104897542	104897692	151	*	-1.28422	0.23248	-3.93408	0.000756354	0.0225331	-0.456497
chr14	104899670	104900935	1266	*	-0.265856	2.48966	-1.05713	0.302422	0.503424	-5.94568
chr14	104910119	104910406	288	*	-0.0214065	1.53303	-0.114721	0.909752	0.953101	-6.4142
chr14	104917216	104917497	282	*	-0.337474	2.6976	-1.91404	0.069293	0.207118	-4.78923
chr14	104923082	104923360	279	*	-0.0264201	3.14096	-0.0800488	0.936954	0.967454	-6.54053
chr14	104926361	104927626	1266	*	0.153747	0.835743	0.706616	0.487545	0.670326	-6.08185
chr14	104928008	104928194	187	*	0.289374	-0.624664	0.759849	0.455761	0.64405	-5.777
chr14	104929369	104931185	1817	*	-0.55908	0.5135	-1.8994	0.0712857	0.21066	-4.60083
chr14	104932592	104932824	233	*	-0.327524	-0.441232	-1.18276	0.250077	0.448323	-5.42602
chr14	104934948	104935183	236	*	-0.00130553	3.14341	-0.00898363	0.992917	0.996513	-6.54391
chr14	104935899	104937067	1169	*	0.19825	0.474338	0.945213	0.355262	0.555266	-5.83143
chr14	104939283	104939546	264	*	-0.0928017	1.66805	-0.361373	0.721419	0.840213	-6.36827
chr14	104942947	104944884	1938	*	-0.152244	-0.518979	-0.425774	0.674589	0.808681	-5.99281
chr14	104945316	104947986	2671	*	0.283194	0.0776519	0.866984	0.395715	0.592097	-5.83138
chr14	104951937	104952175	239	*	0.00830819	0.965354	0.0405358	0.968048	0.983717	-6.35038
chr14	104952632	104952845	214	*	-1.75831	1.17399	-4.63426	0.000141575	0.0124802	1.06312
chr14	104955199	104955616	418	*	0.0129655	2.67924	0.0990557	0.92203	0.959679	-6.51104
chr14	104956193	104957575	1383	*	-0.408028	0.976064	-2.19627	0.0394003	0.149433	-4.15279
chr14	104958045	104958573	529	*	0.07822	-0.108163	0.325938	0.747686	0.857251	-6.11393
chr14	104962633	104963190	558	*	-0.318417	1.47756	-1.68059	0.107607	0.269104	-5.06567
chr14	104964410	104964562	153	*	-0.295573	0.274354	-1.25369	0.223686	0.418887	-5.47511
chr14	104966736	104968843	2108	*	-0.25467	2.06953	-1.29135	0.210569	0.403487	-5.65086
chr14	104969429	104969942	514	*	-0.0789877	0.660779	-0.412771	0.683944	0.815332	-6.21871
chr14	104970478	104970808	331	*	-0.0311157	3.15815	-0.253421	0.802399	0.891224	-6.51186
chr14	104971712	104972203	492	*	-0.187935	0.305459	-0.918608	0.368696	0.567831	-5.82685
chr14	105013669	105013881	213	*	0.325974	1.48239	1.72036	0.100019	0.257549	-5.00571
chr14	105017390	105017664	275	*	0.0351126	1.84137	0.21013	0.835584	0.910906	-6.42859
chr14	105021603	105022742	1140	*	-0.184819	1.19814	-1.03884	0.310651	0.511625	-5.84704
chr14	105052129	105052655	527	*	-0.237801	3.27993	-1.85491	0.0776533	0.221708	-4.91818
chr14	105059674	105059953	280	*	-0.0655396	0.582126	-0.310266	0.759406	0.864846	-6.24309
chr14	105064988	105065265	278	*	-0.250502	2.9955	-1.46747	0.157015	0.337653	-5.48499
chr14	105078999	105079277	279	*	-0.161498	0.439871	-0.787004	0.440041	0.63069	-5.95919
chr14	105086268	105088526	2259	*	-0.581766	0.280208	-2.34549	0.0288647	0.125765	-3.78635
chr14	105090154	105090499	346	*	-0.458545	0.349655	-1.97592	0.0614022	0.192979	-4.44995
chr14	105099665	105101126	1462	*	-0.921733	0.203358	-2.81475	0.0103578	0.0728221	-2.8611
chr14	105101913	105102186	274	*	-2.09604	-0.690953	-3.4667	0.00229745	0.0353688	-1.40531
chr14	105115604	105115988	385	*	-1.67384	2.14851	-4.60118	0.000153211	0.0128459	0.944216
chr14	105118924	105119204	281	*	-2.08421	-0.117082	-5.6826	1.20375e-05	0.00740265	3.38108
chr14	105122787	105123129	343	*	-1.29494	2.17017	-3.72607	0.00124245	0.0271747	-1.05997
chr14	105123972	105124655	684	*	-1.10559	1.90423	-3.59948	0.00167835	0.0306606	-1.33039
chr14	105126837	105127114	278	*	-0.403908	0.0383309	-1.26086	0.221138	0.415867	-5.42626
chr14	105129511	105129923	413	*	-0.420898	0.977383	-2.0311	0.0550485	0.181006	-4.4438
chr14	105134349	105134593	245	*	-0.451632	-0.106779	-1.73756	0.0968828	0.252773	-4.75754
chr14	105139764	105139993	230	*	-1.12685	-0.248524	-3.51769	0.00203691	0.0334895	-1.33213
chr14	105140415	105142957	2543	*	-0.71766	2.37142	-3.1264	0.0050878	0.0511237	-2.40298
chr14	105143552	105143759	208	*	-0.793503	2.84555	-2.72696	0.0126057	0.0804759	-3.27249
chr14	105174456	105174885	430	*	-0.669411	5.04186	-2.98914	0.00697522	0.0596184	-2.81476
chr14	105177663	105177927	265	*	-0.633661	0.851148	-2.2571	0.0347408	0.139399	-4.02682
chr14	105179608	105180876	1269	*	-1.2397	1.97725	-3.568	0.00180834	0.0317776	-1.40537
chr14	105182111	105182637	527	*	-0.789146	2.25776	-2.90979	0.00835685	0.0652279	-2.85891
chr14	105184603	105184972	370	*	-1.03544	2.95599	-2.87045	0.00913554	0.0682561	-2.98006
chr14	105193740	105194178	439	*	-0.548313	0.139131	-2.33263	0.0296588	0.1277	-3.79019
chr14	105195399	105195567	169	*	-0.203159	0.534122	-0.5916	0.560412	0.727275	-6.10809
chr14	105211786	105212069	284	*	-1.40623	1.26179	-3.63799	0.00153183	0.0294975	-1.20078
chr14	105217254	105217825	572	*	0.0640763	2.09679	0.385787	0.703521	0.828284	-6.39726
chr14	105299857	105300136	280	*	-0.14977	2.93082	-0.817459	0.422812	0.616041	-6.19454
chr14	105382978	105383128	151	*	-0.602082	1.73562	-2.4848	0.0214385	0.10703	-3.68558
chr14	105408981	105409643	663	*	-0.848718	0.94722	-3.44932	0.00239353	0.035984	-1.5936
chr14	105411262	105411508	247	*	-0.636299	3.44942	-2.28037	0.0330957	0.135682	-4.17952
chr14	105439849	105442308	2460	*	-0.397812	1.06836	-2.08363	0.0495534	0.170509	-4.36377
chr14	105475799	105476075	277	*	-0.52911	-0.287936	-1.86607	0.0760114	0.218867	-4.5275
chr14	105492585	105493244	660	*	-0.146646	1.55223	-0.605621	0.551234	0.720292	-6.23747
chr14	105550920	105552093	1174	*	-0.321957	0.907296	-1.47992	0.153689	0.333313	-5.28635
chr14	105553046	105553196	151	*	-0.234219	3.57025	-1.21012	0.23963	0.436791	-5.8399
chr14	105566460	105567571	1112	*	0.148512	0.372649	0.588832	0.562233	0.728622	-6.08216
chr14	105567923	105568333	411	*	-0.365022	3.71654	-2.00655	0.0577984	0.186383	-4.68441
chr14	105570673	105571601	929	*	-0.572709	1.46016	-3.2318	0.00398425	0.0452419	-2.11355
chr14	105572802	105573313	512	*	-0.007512	2.98899	-0.0457874	0.963911	0.981572	-6.53414
chr14	105574066	105574336	271	*	-0.141255	3.21483	-0.993126	0.331915	0.533016	-6.05343
chr14	105574903	105575478	576	*	0.0887594	3.37578	0.594683	0.558387	0.725693	-6.37645
chr14	105576203	105576662	460	*	0.0481757	3.40591	0.305295	0.763136	0.867071	-6.5103
chr14	105579049	105579209	161	*	0.151182	2.77005	1.03869	0.310719	0.511686	-5.98287
chr14	105579612	105580043	432	*	-0.1114	0.354886	-0.523298	0.606226	0.76102	-6.1153
chr14	105612475	105613251	777	*	-0.0912757	2.02107	-0.441403	0.663417	0.801067	-6.36768
chr14	105613634	105615650	2017	*	-0.385832	3.43782	-1.90649	0.0703145	0.208883	-4.84091
chr14	105617021	105617595	575	*	-0.0425574	2.16998	-0.163414	0.87175	0.931928	-6.46538
chr14	105622166	105623887	1722	*	-0.0145758	2.84997	-0.10057	0.920843	0.959029	-6.52174
chr14	105624258	105624431	174	*	-0.958714	0.560618	-4.1025	0.000505444	0.0194226	-0.103377
chr14	105628084	105628308	225	*	-0.0503816	2.1107	-0.338671	0.738209	0.851294	-6.41574
chr14	105632773	105632962	190	*	-0.208476	2.85738	-1.26124	0.221007	0.415731	-5.74168
chr14	105639195	105639491	297	*	-0.394216	3.08874	-2.28887	0.0325126	0.134323	-4.14633
chr14	105653746	105654566	821	*	-0.267589	1.69367	-1.02638	0.316352	0.517344	-5.91269
chr14	105754082	105754706	625	*	0.105587	4.52404	0.568417	0.57576	0.73875	-6.44806
chr14	105775975	105776125	151	*	0.199599	3.47375	1.03636	0.31178	0.512766	-6.02394
chr14	105792030	105792879	850	*	0.284877	1.29383	1.17801	0.251924	0.450255	-5.71016
chr14	105800044	105800221	178	*	-0.285429	4.64382	-1.64977	0.113816	0.278679	-5.30291
chr14	105803014	105803424	411	*	-0.304489	3.02625	-1.46065	0.158862	0.340037	-5.49596
chr14	105804895	105805172	278	*	-0.429915	4.30322	-2.17832	0.0408795	0.1528	-4.4059
chr14	105812628	105812901	274	*	-0.351925	4.52829	-1.30089	0.20734	0.399709	-5.77632
chr14	105858027	105858296	270	*	-0.569402	2.04423	-2.40038	0.0256926	0.117835	-3.8721
chr14	105858682	105859530	849	*	-0.698924	1.75595	-2.93082	0.00796697	0.0637307	-2.78091
chr14	105861835	105864000	2166	*	-0.299298	4.77722	-1.05572	0.30305	0.504014	-6.06622
chr14	105865319	105865585	267	*	-0.238284	1.41849	-0.985533	0.335543	0.536494	-5.9247
chr14	105865935	105866256	322	*	-0.35129	1.76213	-1.625	0.119024	0.286066	-5.17509
chr14	105881930	105882179	250	*	-0.455864	4.16127	-1.99352	0.0593073	0.18917	-4.72691
chr14	105883335	105884639	1305	*	-0.316026	4.52044	-1.2878	0.211778	0.404904	-5.79209
chr14	105888228	105891113	2886	*	-0.556714	1.48204	-1.93579	0.0664222	0.202235	-4.66053
chr14	105891713	105892169	457	*	-0.0232849	1.7773	-0.0863936	0.931969	0.964894	-6.44141
chr14	105898388	105899977	1590	*	-0.210639	0.315763	-1.15189	0.262266	0.461387	-5.59735
chr14	105900552	105901167	616	*	-0.182268	3.15636	-0.977975	0.33918	0.539995	-6.06493
chr14	105903325	105904915	1591	*	-0.0530289	2.19436	-0.297142	0.769268	0.870853	-6.43587
chr14	105906568	105907126	559	*	-0.237706	1.71183	-1.16985	0.255122	0.453713	-5.76246
chr14	105908465	105911294	2830	*	-0.308586	3.20048	-1.28833	0.211596	0.40468	-5.72785
chr14	105911688	105912693	1006	*	-0.118331	0.24217	-0.495864	0.625122	0.774361	-6.10936
chr14	105913255	105914320	1066	*	-0.573684	-0.491246	-1.66183	0.111351	0.274811	-4.80209
chr14	105916076	105916226	151	*	-0.258276	0.731367	-0.971194	0.342467	0.5433	-5.84857
chr14	105921151	105922435	1285	*	-0.65679	2.56601	-2.64901	0.0149823	0.0881201	-3.41595
chr14	105926340	105927483	1144	*	-0.157422	3.02414	-0.55587	0.584154	0.745185	-6.37992
chr14	105927876	105928102	227	*	-0.153155	2.68679	-0.752032	0.460349	0.647885	-6.23062
chr14	105935726	105937437	1712	*	0.0379267	0.851531	0.170859	0.865965	0.928675	-6.31976
chr14	105954847	105959634	4788	*	-0.450441	3.74545	-2.34921	0.0286387	0.125207	-4.06304
chr14	105960983	105961622	640	*	-0.411098	3.67171	-2.23656	0.0362544	0.142718	-4.27112
chr14	105965810	105966692	883	*	-0.183817	0.939873	-0.828063	0.416914	0.610853	-6.00496
chr14	105967044	105967377	334	*	-0.585207	4.92439	-2.47412	0.021938	0.108374	-3.87182
chr14	105972203	105972482	280	*	-0.356415	4.55981	-1.14518	0.264972	0.464244	-5.96047
chr14	105987026	105987304	279	*	-0.666713	4.00816	-2.42102	0.0245855	0.115178	-3.93661
chr14	105989866	105990681	816	*	-0.741177	1.28026	-2.748	0.012028	0.0786134	-3.12043
chr14	105993845	105994463	619	*	-0.328369	0.722017	-1.23467	0.230542	0.426791	-5.56934
chr14	105995768	105996790	1023	*	-0.535006	1.72612	-2.23434	0.0364217	0.14306	-4.15893
chr14	105997724	105997925	202	*	-0.383679	2.70756	-1.57999	0.129001	0.300313	-5.31024
chr14	105998286	105998654	369	*	-0.635215	1.75762	-2.58709	0.0171656	0.0948053	-3.48588
chr14	105999260	106000233	974	*	-0.435522	0.488431	-1.56001	0.133649	0.306644	-5.11376
chr14	106000602	106000799	198	*	-0.0206831	0.282867	-0.0712305	0.943886	0.97112	-6.23725
chr14	106001654	106002933	1280	*	-0.0755019	0.972516	-0.232665	0.818266	0.900907	-6.32477
chr14	106003733	106003973	241	*	-0.080138	0.667234	-0.325051	0.748347	0.857675	-6.25233
chr14	106005705	106005861	157	*	-0.140322	3.33734	-0.77	0.449846	0.638979	-6.25437
chr14	106014309	106016345	2037	*	-0.245348	1.32968	-1.36425	0.186883	0.375268	-5.49068
chr14	106016957	106021998	5042	*	-0.170585	3.97722	-1.1183	0.276024	0.4761	-5.96264
chr14	106022494	106023154	661	*	-0.448306	-0.0881569	-1.87647	0.0745076	0.216208	-4.54422
chr14	106024507	106025896	1390	*	-0.321168	2.60062	-1.16428	0.257321	0.456075	-5.83815
chr14	106027495	106029773	2279	*	-0.270076	2.99981	-1.13299	0.269943	0.469579	-5.89708
chr14	106030180	106030347	168	*	-0.198952	3.24007	-1.16652	0.256438	0.455144	-5.87293
chr14	106030979	106031129	151	*	-0.316868	3.70259	-1.65517	0.112707	0.27691	-5.25171
chr14	106031970	106032575	606	*	-0.399375	3.18578	-1.41607	0.171365	0.355867	-5.56427
chr14	106033640	106034557	918	*	-0.18307	3.1885	-0.869507	0.394366	0.590876	-6.1654
chr14	106035002	106040258	5257	*	-1.02098	-0.102062	-4.06781	0.000549234	0.0200211	-0.138614
chr14	106042189	106042507	319	*	-0.545424	2.46231	-2.52237	0.019765	0.102416	-3.66265
chr14	106043075	106043607	533	*	-0.593803	2.85723	-2.57954	0.0174515	0.0956618	-3.57162
chr14	106043980	106048548	4569	*	-1.02642	3.53147	-3.04401	0.00615112	0.0560639	-2.63642
chr14	106049017	106049295	279	*	-0.33145	1.57348	-1.15309	0.261783	0.460856	-5.7678
chr14	106049789	106052110	2322	*	-0.343013	2.18803	-1.32577	0.199109	0.389888	-5.61749
chr14	106052460	106052740	281	*	-0.442824	1.52887	-2.03157	0.0549972	0.180895	-4.50246
chr14	106053250	106054586	1337	*	0.113487	0.993416	0.61466	0.545359	0.71589	-6.16497
chr14	106055238	106055388	151	*	-0.201802	2.63047	-1.22845	0.232822	0.429314	-5.76656
chr14	106055947	106056303	357	*	-0.168453	1.45437	-0.723507	0.477323	0.661728	-6.1489
chr14	106057153	106057344	192	*	-0.38024	2.38284	-1.63324	0.117271	0.283579	-5.21111
chr14	106057896	106058286	391	*	-0.343418	0.478629	-1.20303	0.242306	0.439656	-5.5674
chr14	106058656	106058854	199	*	-0.290047	0.84733	-1.18064	0.250901	0.449186	-5.64956
chr14	106061726	106061949	224	*	-0.147802	3.14975	-0.80274	0.431086	0.623069	-6.21871
chr14	106065658	106065838	181	*	-0.519507	4.22142	-2.53875	0.0190745	0.100521	-3.7146
chr14	106067540	106068036	497	*	-0.399504	3.78197	-2.19993	0.039104	0.148859	-4.34345
chr14	106069332	106069680	349	*	-0.680796	1.9644	-2.45234	0.0229899	0.111083	-3.76621
chr14	106074053	106075098	1046	*	-0.550041	3.73592	-2.49599	0.0209269	0.105646	-3.7784
chr14	106080535	106080813	279	*	-0.239439	2.55542	-1.36519	0.186591	0.374852	-5.59366
chr14	106082245	106082510	266	*	-1.02508	2.3488	-3.31064	0.00331469	0.0415994	-1.99912
chr14	106088828	106089998	1171	*	-1.74657	-0.461681	-4.17644	0.000423408	0.0182286	0.115116
chr14	106091087	106091911	825	*	-0.690458	2.25798	-2.56294	0.0180955	0.0976161	-3.56947
chr14	106092374	106092653	280	*	-0.822691	3.66647	-2.82859	0.0100403	0.0716564	-3.09945
chr14	106104603	106104878	276	*	-1.17686	2.9746	-3.18851	0.00440605	0.047597	-2.2989
chr14	106107403	106107681	279	*	-0.724217	2.34629	-2.70167	0.0133345	0.0828287	-3.29586
chr14	106115433	106116998	1566	*	-1.54531	0.200537	-4.63455	0.000141479	0.0124786	1.10716
chr14	106117583	106118087	505	*	-0.685889	1.67606	-2.6593	0.0146459	0.0869981	-3.33478
chr14	106119761	106119917	157	*	-0.248931	0.0913203	-0.738386	0.468424	0.654407	-5.93443
chr14	106128762	106128912	151	*	-0.358083	3.10347	-1.64926	0.113922	0.278808	-5.23088
chr14	106134756	106135292	537	*	-0.468441	0.875243	-2.42643	0.0243026	0.114445	-3.71293
chr14	106138517	106138759	243	*	-0.924169	0.831522	-3.16762	0.00462479	0.0487543	-2.19538
chr14	106141544	106141906	363	*	-0.756604	2.56041	-2.68793	0.0137471	0.0841634	-3.33668
chr14	106143164	106143640	477	*	0.111225	2.18033	0.706997	0.487313	0.670122	-6.22716
chr14	106144372	106144641	270	*	-0.337091	0.830557	-1.33828	0.195067	0.385057	-5.46024
chr14	106145850	106146085	236	*	-0.94096	0.570903	-3.11737	0.00519497	0.051676	-2.27474
chr14	106154334	106154484	151	*	-0.0848564	3.40769	-0.437401	0.66627	0.803052	-6.46036
chr14	106168555	106168865	311	*	-0.163887	2.81357	-0.726378	0.475598	0.6603	-6.25758
chr14	106173085	106173358	274	*	-0.161706	1.01282	-0.373371	0.712601	0.834268	-6.28729
chr14	106176409	106176587	179	*	-0.171171	1.47053	-0.567024	0.576688	0.739448	-6.25157
chr14	106176936	106177132	197	*	-0.248408	2.01641	-1.03072	0.314358	0.515278	-5.93679
chr14	106178124	106181068	2945	*	-0.00174476	2.41325	-0.00794225	0.993738	0.997009	-6.49755
chr14	106185835	106186522	688	*	-0.178541	0.522763	-0.777264	0.445641	0.635463	-5.9806
chr14	106186935	106187116	182	*	-0.159825	2.50234	-0.597637	0.556451	0.724268	-6.3226
chr14	106189033	106190721	1689	*	-0.143557	1.59806	-0.465387	0.646427	0.789473	-6.31772
chr14	106191201	106191568	368	*	0.260567	0.77757	1.11729	0.276446	0.476569	-5.70873
chr14	106192554	106193165	612	*	-0.266851	2.17328	-1.44669	0.162695	0.34484	-5.45953
chr14	106193817	106196451	2635	*	-0.232826	-0.0289977	-0.785255	0.441043	0.631566	-5.87748
chr14	106196817	106198563	1747	*	-0.220694	2.98545	-1.6644	0.110831	0.273986	-5.20184
chr14	106200295	106201362	1068	*	0.0524024	0.891675	0.251757	0.803668	0.892023	-6.30845
chr14	106202330	106203026	697	*	-0.361485	0.30439	-1.24705	0.226061	0.421684	-5.48793
chr14	106203844	106204145	302	*	-0.00961449	1.88405	-0.065728	0.948214	0.973445	-6.45276
chr14	106204649	106205323	675	*	0.0496622	0.046792	0.238593	0.813726	0.898113	-6.16809
chr14	106205727	106206051	325	*	0.238855	3.06095	1.67228	0.109253	0.271614	-5.19404
chr14	106206401	106206716	316	*	0.40613	1.41053	2.01189	0.0571899	0.185241	-4.52483
chr14	106207335	106209185	1851	*	-0.00713298	3.2593	-0.028213	0.977758	0.98862	-6.54986
chr14	106210712	106211343	632	*	0.537566	0.0273664	1.70438	0.103011	0.262269	-4.82984
chr14	106214152	106214367	216	*	0.407427	3.69517	1.93112	0.0670304	0.203332	-4.81186
chr14	106218803	106219812	1010	*	0.178216	0.0651898	0.776506	0.446078	0.63587	-5.90145
chr14	106220632	106222054	1423	*	0.0996794	0.0473322	0.310552	0.759192	0.864696	-6.14841
chr14	106222898	106223201	304	*	0.253484	2.02072	1.45379	0.160736	0.342305	-5.43813
chr14	106223679	106224921	1243	*	0.586644	0.730049	1.84753	0.0787565	0.223527	-4.71606
chr14	106225268	106225925	658	*	0.431968	3.08958	1.87883	0.0741712	0.215601	-4.86934
chr14	106228410	106229545	1136	*	0.713024	1.80933	3.20015	0.00428858	0.046908	-2.20791
chr14	106230040	106230405	366	*	0.508734	2.71793	1.82733	0.0818465	0.228609	-4.93254
chr14	106231797	106233537	1741	*	-0.107906	1.44957	-0.540133	0.594768	0.752892	-6.26422
chr14	106234382	106234730	349	*	0.130295	1.23613	0.705085	0.488478	0.671117	-6.13697
chr14	106236276	106236580	305	*	0.69175	1.00924	2.4554	0.0228397	0.110672	-3.67312
chr14	106237656	106238727	1072	*	0.550474	-0.245532	2.03846	0.0542467	0.179551	-4.25218
chr14	106240644	106240979	336	*	0.0235567	1.78375	0.117579	0.907515	0.951889	-6.43876
chr14	106242113	106245316	3204	*	0.412579	-0.316761	1.46319	0.158172	0.339188	-5.1098
chr14	106256440	106257122	683	*	0.369521	5.20696	1.93274	0.0668187	0.20293	-4.87638
chr14	106266941	106267091	151	*	0.0904146	-0.290006	0.284454	0.778839	0.87655	-6.09042
chr14	106267530	106268656	1127	*	0.0457685	2.79119	0.278441	0.783388	0.879522	-6.48361
chr14	106272000	106273142	1143	*	0.686232	0.0640867	3.29321	0.00345258	0.0424464	-1.84462
chr14	106274237	106274620	384	*	-0.0789068	3.03531	-0.531297	0.600769	0.757305	-6.39406
chr14	106275883	106276180	298	*	0.498409	1.07414	2.3417	0.0290965	0.126337	-3.89651
chr14	106276550	106276702	153	*	-0.182175	-0.327844	-0.766378	0.451951	0.640732	-5.83406
chr14	106277457	106277625	169	*	0.433186	0.729254	2.13143	0.0449862	0.161263	-4.23703
chr14	106284053	106285938	1886	*	0.353837	0.880124	1.34306	0.193539	0.383287	-5.46127
chr14	106293793	106294162	370	*	-0.238449	1.55666	-1.20916	0.239994	0.437197	-5.70284
chr14	106297544	106298039	496	*	0.336901	-0.72984	0.992866	0.332039	0.533158	-5.55959
chr14	106299639	106299919	281	*	-0.45152	-0.485059	-1.62917	0.118135	0.284786	-4.85031
chr14	106300797	106300958	162	*	0.415519	0.795876	1.81043	0.0845121	0.233123	-4.78435
chr14	106304394	106305060	667	*	0.926439	0.0139545	3.59919	0.00167953	0.0306606	-1.17775
chr14	106305543	106306891	1349	*	0.39478	1.17773	2.19121	0.0398121	0.150397	-4.18506
chr14	106310627	106311145	519	*	0.168926	2.48766	1.00748	0.325131	0.526315	-5.99545
chr14	106364203	106365546	1344	*	0.936384	0.476037	3.93712	0.000750877	0.0224902	-0.467967
chr14	106366482	106366855	374	*	0.349349	2.00125	1.84603	0.0789835	0.22389	-4.85313
chr14	106376343	106376684	342	*	0.00893596	3.88167	0.0650592	0.94874	0.97378	-6.57987
chr14	106380415	106380620	206	*	0.0172681	3.90181	0.130588	0.89734	0.946456	-6.57428
chr14	106382031	106382382	352	*	0.422876	1.5674	2.5438	0.018866	0.0998801	-3.55603
chr14	106385719	106388398	2680	*	0.0858586	2.32801	0.386186	0.70323	0.828094	-6.41519
chr14	106388847	106389151	305	*	0.308746	2.00966	1.49931	0.148626	0.326527	-5.37512
chr14	106395804	106396084	281	*	0.00544862	1.36475	0.0268829	0.978806	0.989165	-6.40204
chr14	106465245	106465483	239	*	0.518359	0.0555615	2.47228	0.022025	0.108586	-3.5164
chr14	106474682	106475251	570	*	0.494814	2.70423	2.72978	0.0125268	0.0802159	-3.25923
chr14	106481550	106481830	281	*	0.304745	2.81703	1.75205	0.0943058	0.248811	-5.0579
chr14	106499535	106500243	709	*	-0.04678	-0.00489719	-0.165704	0.869969	0.930927	-6.1731
chr14	106510249	106510518	270	*	0.382079	0.102245	1.60498	0.123381	0.292308	-4.98774
chr14	106527143	106527422	280	*	0.324486	-0.664127	1.38314	0.181102	0.368027	-5.14564
chr14	106552861	106553013	153	*	0.231658	2.26515	1.40678	0.17407	0.359266	-5.51939
chr14	106562650	106562904	255	*	0.651147	0.65992	3.14252	0.00490161	0.0501828	-2.23094
chr14	106564872	106565112	241	*	0.867445	-1.02284	2.75387	0.0118715	0.0781066	-2.82585
chr14	106594926	106595204	279	*	0.582999	0.0811874	2.73158	0.0124766	0.0800742	-3.0133
chr14	106601305	106601595	291	*	-0.322447	1.18907	-1.35386	0.190123	0.379145	-5.48772
chr14	106628266	106628520	255	*	-0.0438059	3.08737	-0.271163	0.788904	0.883038	-6.50317
chr14	106684560	106684804	245	*	0.169534	0.840435	0.800353	0.432436	0.624216	-6.01279
chr14	106685821	106686090	270	*	0.0523105	-0.105578	0.24087	0.811984	0.897073	-6.1385
chr14	106721605	106721885	281	*	-0.071847	2.69762	-0.388861	0.70128	0.826821	-6.44006
chr14	106724103	106726704	2602	*	0.123676	-0.494418	0.415204	0.682189	0.814139	-6.00245
chr14	106729706	106729856	151	*	-0.185249	-0.426484	-0.641725	0.52797	0.702129	-5.89936
chr14	106731849	106732074	226	*	0.0714577	-0.137249	0.292804	0.772535	0.872742	-6.11852
chr14	106732470	106732977	508	*	0.292726	1.27346	1.59293	0.126065	0.296127	-5.17337
chr14	106815408	106815612	205	*	-0.126486	0.958291	-0.530262	0.601473	0.7578	-6.20832
chr14	106853876	106854157	282	*	0.291126	-0.425645	0.708702	0.486276	0.669241	-5.85549
chr14	106858804	106859381	578	*	-0.518529	1.15807	-1.84333	0.0793913	0.224575	-4.77771
chr14	106861631	106863681	2051	*	0.24532	0.985603	0.96009	0.347897	0.548323	-5.89593
chr14	106864231	106866513	2283	*	0.331789	1.56185	1.64724	0.114339	0.279396	-5.12378
chr14	106866940	106867761	822	*	0.240155	1.74097	1.46615	0.157371	0.338118	-5.39775
chr14	106868120	106871321	3202	*	-0.196054	1.37129	-1.30455	0.206115	0.39827	-5.56998
chr14	106872556	106873152	597	*	0.167953	2.40019	0.890008	0.383509	0.581137	-6.09863
chr14	106873809	106874044	236	*	-0.23189	0.62012	-1.2669	0.219014	0.413488	-5.51577
chr14	106882962	106884009	1048	*	0.0190634	1.62675	0.0816279	0.935713	0.966858	-6.42717
chr14	106893477	106893753	277	*	-0.0840077	1.28915	-0.351384	0.728789	0.845176	-6.33087
chr14	106899136	106899411	276	*	-0.305413	2.02619	-1.48783	0.151607	0.330578	-5.39225
chr14	106910383	106910651	269	*	-1.31846	-1.16912	-3.0599	0.00593065	0.0550973	-2.20641
chr14	106912625	106912887	263	*	-0.773614	2.19463	-2.03832	0.0542618	0.179571	-4.54489
chr14	106939551	106939785	235	*	-0.448427	0.0209379	-1.55789	0.13415	0.307306	-5.04073
chr14	106940200	106940537	338	*	-0.504806	3.26113	-2.57474	0.0176356	0.0962071	-3.60095
chr14	106952429	106952866	438	*	-0.466845	1.9283	-1.79932	0.0863044	0.235918	-4.92227
chr14	106962373	106962671	299	*	-0.100138	3.69232	-0.327874	0.746242	0.856368	-6.51759
chr14	106966625	106966832	208	*	-0.248434	1.69289	-0.606357	0.550754	0.719885	-6.25108
chr14	106968075	106968355	281	*	-0.0700964	1.68419	-0.297393	0.769078	0.870731	-6.39124
chr14	106982967	106983245	279	*	-0.164628	0.661266	-0.839075	0.410844	0.605505	-5.95411
chr14	106999810	107000081	272	*	-0.049671	0.623571	-0.262467	0.79551	0.886913	-6.26378
chr14	107001024	107001174	151	*	0.505768	0.747301	1.85862	0.077105	0.220803	-4.70065
chr14	107009316	107009560	245	*	-0.961187	0.487817	-1.91638	0.0689782	0.206564	-4.56921
chr14	107011664	107012069	406	*	-0.167233	1.571	-0.853288	0.403094	0.598529	-6.05984
chr14	107012426	107013651	1226	*	-0.524693	0.781397	-1.76709	0.0916927	0.244692	-4.85027
chr14	107014880	107015690	811	*	-1.10142	1.66925	-2.72088	0.0127772	0.0809935	-3.20941
chr14	107017173	107017467	295	*	-0.812054	2.21289	-1.9983	0.0587505	0.188151	-4.61516
chr14	107025935	107027534	1600	*	-0.361189	0.491073	-0.741762	0.466418	0.652831	-6.0018
chr14	107028820	107029101	282	*	0.454432	2.11148	1.67719	0.108277	0.270145	-5.12576
chr14	107034871	107035146	276	*	-0.760662	2.51353	-2.70907	0.0131173	0.0820922	-3.29084
chr14	107036334	107037038	705	*	-0.44727	0.0252312	-0.928969	0.363424	0.562889	-5.76814
chr14	107037586	107037736	151	*	-0.113873	1.10206	-0.435169	0.667864	0.804181	-6.27414
chr14	107038322	107038654	333	*	-0.517887	-0.0283595	-1.32734	0.198596	0.389271	-5.33475
chr14	107039290	107039498	209	*	-0.370943	2.43306	-1.0563	0.302792	0.503766	-5.94259
chr14	107040895	107041561	667	*	-0.526494	2.55059	-2.38295	0.026663	0.120323	-3.93882
chr14	107043189	107044591	1403	*	0.0107874	1.14529	0.0566662	0.955345	0.97699	-6.37399
chr14	107045751	107045906	156	*	-0.108657	0.779818	-0.434517	0.66833	0.804442	-6.22831
chr14	107049768	107050153	386	*	-1.05646	0.250171	-2.63064	0.0156013	0.0899753	-3.23575
chr14	107051189	107051418	230	*	0.224992	1.1888	0.910165	0.373029	0.571838	-5.96788
chr14	107051820	107052826	1007	*	0.56057	0.238783	2.05751	0.0522207	0.175514	-4.29518
chr14	107054181	107054336	156	*	0.249477	2.55535	1.09848	0.284386	0.484789	-5.90694
chr14	107055813	107056058	246	*	-0.871514	0.868728	-3.89655	0.000827319	0.0233356	-0.589823
chr14	107058109	107058609	501	*	0.221625	2.83198	1.21802	0.236676	0.43351	-5.79131
chr14	107067990	107068748	759	*	-0.485483	-0.250393	-1.59515	0.125566	0.295437	-4.94136
chr14	107071060	107072301	1242	*	0.378903	-0.0432453	1.02351	0.317672	0.518737	-5.66719
chr14	107072807	107073083	277	*	-0.44331	-0.161517	-1.52955	0.141	0.316342	-5.04851
chr14	107075241	107075670	430	*	0.175291	2.41302	0.58916	0.562017	0.728473	-6.3213
chr14	107077357	107078472	1116	*	-0.0027957	1.57965	-0.0117077	0.990769	0.995423	-6.42574
chr14	107079823	107080462	640	*	0.011965	1.58035	0.0523357	0.958754	0.978822	-6.42448
chr14	107082102	107082595	494	*	0.167873	3.32326	0.932196	0.361793	0.56139	-6.11676
chr14	107084668	107085692	1025	*	0.340696	0.432167	0.917479	0.369273	0.568394	-5.84943
chr14	107086940	107087398	459	*	0.217411	1.68907	0.746078	0.463862	0.650837	-6.15636
chr14	107091961	107093686	1726	*	-0.0131206	3.47852	-0.0461004	0.963664	0.981451	-6.56072
chr14	107102706	107103006	301	*	0.0960406	1.42191	0.326357	0.747373	0.857056	-6.35471
chr14	107103492	107103642	151	*	0.0777076	1.68999	0.385408	0.703798	0.828452	-6.3613
chr14	107108937	107109087	151	*	-0.00206535	-0.284655	-0.00550222	0.995662	0.997998	-6.13183
chr14	107109719	107110714	996	*	0.381295	0.773049	1.44251	0.163858	0.346366	-5.31767
chr14	107112268	107112831	564	*	0.00192957	-0.221839	0.00725066	0.994283	0.997302	-6.14454
chr14	107113750	107113923	174	*	-0.0614543	0.0422463	-0.276253	0.785045	0.88058	-6.15754
chr14	107118782	107119144	363	*	-0.0777252	1.60025	-0.307252	0.761667	0.866216	-6.37983
chr14	107127550	107128290	741	*	0.626574	0.974241	2.55022	0.0186041	0.099134	-3.4848
chr14	107137908	107138092	185	*	0.0278835	3.46519	0.11751	0.907569	0.951917	-6.55403
chr14	107159110	107159390	281	*	0.274424	0.626272	1.46106	0.158749	0.339894	-5.27107
chr14	107165465	107165723	259	*	0.165266	0.550619	0.787986	0.439478	0.630187	-5.97694
chr14	107166377	107167258	882	*	-0.168547	0.8058	-0.778874	0.444712	0.634668	-6.02438
chr14	107168039	107169211	1173	*	0.0363216	0.762259	0.189604	0.851433	0.920211	-6.30266
chr14	107186240	107188043	1804	*	0.611351	-0.35505	2.48302	0.0215213	0.107225	-3.43772
chr14	107188403	107188658	256	*	-0.325859	-0.0158913	-1.44391	0.163466	0.345894	-5.18891
chr14	107231447	107232621	1175	*	0.555368	1.13651	3.07971	0.00566643	0.053942	-2.41361
chr14	107233136	107233564	429	*	-0.319772	1.31808	-2.06075	0.0518827	0.174834	-4.43115
chr14	107246184	107246782	599	*	-0.238183	2.14953	-1.57391	0.130401	0.302352	-5.28082
chr14	107261880	107263547	1668	*	-0.151348	-0.481832	-0.517856	0.609953	0.763558	-5.95803
chr14	107267682	107269161	1480	*	-0.165281	1.66349	-0.812041	0.425846	0.61866	-6.10294
chr14	107270017	107270280	264	*	0.213165	-0.489926	0.755685	0.458202	0.646106	-5.80876
chr14	107273299	107273682	384	*	-0.244848	0.674396	-1.00347	0.32702	0.528216	-5.80891
chr14	107275296	107275446	151	*	-0.491317	2.24344	-3.44351	0.00242649	0.0362261	-1.69882
chr14	107276093	107276428	336	*	-0.685174	0.630385	-3.15863	0.00472217	0.0493136	-2.19332
chr14	107290254	107290958	705	*	-0.193885	1.26933	-1.07069	0.296418	0.497312	-5.82306
chr14	107296614	107297040	427	*	-0.448292	0.406467	-2.58266	0.0173328	0.0953035	-3.3506
chr14	107298035	107298314	280	*	0.146552	1.17128	0.790945	0.437787	0.628764	-6.06536
chr14	107304793	107305015	223	*	-0.0137067	0.569389	-0.0617676	0.95133	0.975071	-6.28762
chr14	107308934	107309095	162	*	-0.228059	3.18732	-1.51254	0.14525	0.322061	-5.43305
chr14	107311360	107312678	1319	*	-0.35801	0.257261	-1.47077	0.156126	0.336473	-5.19929
chr14	107328517	107328753	237	*	0.136208	0.635441	0.71812	0.48057	0.664511	-6.04261
chr14	107329256	107329649	394	*	-0.44081	0.455443	-1.8067	0.0851106	0.234092	-4.74057
chr14	107330159	107330398	240	*	0.0128476	-0.359443	0.0581006	0.954216	0.97643	-6.11477
chr14	107335327	107339004	3678	*	-0.403098	0.86072	-2.34494	0.0288983	0.125835	-3.86528
chr14	107340489	107340911	423	*	0.362878	-0.729559	1.28422	0.213003	0.406423	-5.25203
chr14	107341709	107341859	151	*	-0.320901	-0.716142	-0.878251	0.389711	0.586675	-5.66412
chr14	107356978	107357593	616	*	-0.562534	2.50507	-3.559	0.00184731	0.0320689	-1.4543
chr14	107359949	107360222	274	*	0.0760743	0.947107	0.355627	0.725655	0.843066	-6.28455
chr14	107367883	107368168	286	*	0.269362	-0.345597	1.05239	0.30454	0.505608	-5.58151
chr14	107368598	107369993	1396	*	-0.0808487	0.426701	-0.381345	0.706765	0.830571	-6.19199
chr14	107371564	107371855	292	*	0.287641	-0.307726	1.10841	0.280175	0.480466	-5.53174
chr14	107387873	107388296	424	*	0.155415	0.451697	0.64871	0.523532	0.698753	-6.05901
chr14	107389191	107390335	1145	*	0.314775	2.81882	2.16858	0.0417036	0.154563	-4.35358
chr14	107394575	107394924	350	*	-0.360129	-0.757182	-1.32553	0.199187	0.389961	-5.19718
chr14	107413071	107414213	1143	*	0.29646	0.866823	1.48774	0.15163	0.330598	-5.27011
chr14	107414596	107414944	349	*	-0.577787	-0.788685	-2.34516	0.0288853	0.125799	-3.62708
chr14	107415430	107416078	649	*	-0.000189186	1.83395	-0.00132225	0.998957	0.999498	-6.45044
chr14	107416564	107417311	748	*	-0.119096	0.143258	-0.616068	0.544447	0.715183	-6.02533
chr14	107426842	107427643	802	*	0.188921	0.518445	0.996993	0.330079	0.531244	-5.79016
chr14	107428306	107428580	275	*	0.256247	0.458223	1.10112	0.283261	0.483636	-5.67544
chr14	107428945	107429434	490	*	-0.357889	-0.597887	-1.11596	0.277001	0.477156	-5.46584
chr14	107435042	107437219	2178	*	0.181035	0.297388	0.955739	0.35004	0.550359	-5.79181
chr14	107440356	107445117	4762	*	0.144314	-1.24431	0.360131	0.722333	0.840851	-5.84586
chr14	107450436	107451509	1074	*	0.0441035	-0.474285	0.14433	0.886612	0.940531	-6.0818
chr14	107452088	107453223	1136	*	-0.318556	-0.091177	-1.11431	0.277693	0.477867	-5.56629
chr14	107461464	107461690	227	*	0.305732	1.27489	1.26161	0.220876	0.415575	-5.61114
chr14	107462062	107462419	358	*	0.817085	0.063341	3.50861	0.00208109	0.0338567	-1.37955
chr14	107462914	107463762	849	*	0.149741	2.66264	1.00324	0.327124	0.528312	-6.01137
chr14	107473106	107473949	844	*	0.285526	3.95173	1.62421	0.119195	0.286296	-5.3095
chr14	107477447	107477782	336	*	0.414923	2.5348	2.64815	0.0150109	0.0881916	-3.41589
chr14	107490441	107490771	331	*	0.19738	1.53552	1.16061	0.258779	0.45761	-5.75562
chr14	107491722	107492002	281	*	0.0298682	0.987138	0.185802	0.854377	0.921989	-6.3368
chr14	107492504	107492654	151	*	0.619448	0.39037	2.87491	0.00904404	0.0679138	-2.76115
chr14	107515337	107515615	279	*	0.331581	2.09524	1.88764	0.0729229	0.213447	-4.79238
chr14	107518475	107518625	151	*	0.316412	1.93297	1.57737	0.129604	0.301225	-5.25884
chr14	107527923	107528200	278	*	0.252868	0.716716	1.05268	0.304407	0.505472	-5.76676
chr14	107530787	107531111	325	*	0.360502	3.34615	2.26936	0.0338645	0.137362	-4.19522
chr14	107532142	107532292	151	*	0.715462	-0.293061	2.12409	0.0456619	0.162637	-4.09814
chr14	107539768	107539926	159	*	0.455695	0.221527	1.64044	0.115757	0.281388	-4.956
chr14	107553771	107554143	373	*	0.355264	0.359365	1.42825	0.167872	0.351483	-5.27231
chr14	107556568	107557072	505	*	0.274975	1.08443	1.09828	0.284474	0.484872	-5.77159
chr14	107571934	107572589	656	*	0.293734	3.31201	1.55444	0.13497	0.30843	-5.38025
chr14	107574286	107574517	232	*	0.701471	1.35543	2.93533	0.00788563	0.0633997	-2.73921
chr14	107593496	107596739	3244	*	0.415496	2.66352	2.01615	0.0567085	0.18435	-4.61404
chr14	107599599	107600756	1158	*	0.134176	-0.330914	0.532943	0.599648	0.756505	-5.9816
chr14	107601112	107605712	4601	*	0.444788	0.745139	2.12916	0.0451945	0.161696	-4.24316
chr14	107606081	107606437	357	*	0.591514	3.53996	3.46947	0.00228251	0.0352718	-1.70005
chr14	107607270	107607734	465	*	0.473914	3.45209	2.71728	0.0128799	0.0813325	-3.32084
chr14	107608121	107611691	3571	*	0.471615	1.07698	1.90276	0.070824	0.209772	-4.67156
chr14	107613315	107618145	4831	*	0.515943	3.22085	2.65697	0.0147214	0.0872586	-3.43349
chr14	107620865	107621944	1080	*	0.862891	-0.700339	2.35596	0.0282332	0.12423	-3.62138
chr14	107623883	107624147	265	*	0.518986	1.64946	2.15094	0.0432346	0.157803	-4.30355
chr14	107625588	107626233	646	*	0.50768	3.53435	2.34842	0.028687	0.125291	-4.05509
chr14	107628463	107630931	2469	*	0.501463	1.70333	2.59682	0.0168038	0.0937603	-3.46219
chr14	107631277	107633230	1954	*	0.481164	0.667737	1.79661	0.086747	0.236662	-4.788
chr14	107635588	107637431	1844	*	0.522404	1.66908	2.80839	0.010507	0.0733631	-3.02979
chr14	107644002	107644479	478	*	0.426076	3.46468	2.08106	0.0498101	0.171008	-4.54268
chr14	107653524	107653693	170	*	0.389033	1.68051	1.68253	0.107226	0.268552	-5.08208
chr14	107654489	107655570	1082	*	0.68748	-0.599507	2.37822	0.0269321	0.120988	-3.59637
chr14	107656022	107656255	234	*	0.560494	2.77655	2.19399	0.0395849	0.149889	-4.30505
chr14	107664197	107664659	463	*	0.519327	2.39661	2.64017	0.0152772	0.0889843	-3.42367
chr14	107665003	107666398	1396	*	0.575137	2.0665	2.59319	0.0169381	0.0941404	-3.49641
chr14	107674636	107675744	1109	*	0.165493	1.67029	1.06489	0.298975	0.49997	-5.87145
chr14	107676201	107677845	1645	*	0.904236	0.23758	3.33482	0.00313233	0.040538	-1.77301
chr14	107678908	107679527	620	*	0.44869	-0.6703	1.08683	0.289387	0.490121	-5.48065
chr14	107679989	107681502	1514	*	0.14903	-0.300666	0.547022	0.59011	0.749454	-5.98024
chr14	107683400	107683551	152	*	0.370977	1.98456	1.94373	0.0654016	0.200311	-4.69076
chr14	107684203	107684533	331	*	1.08647	0.677402	5.24945	3.29716e-05	0.00873788	2.46172
chr14	107687954	107688112	159	*	0.555844	4.74174	2.69678	0.01348	0.0833084	-3.41691
chr14	107691389	107691808	420	*	0.382513	2.11358	1.91824	0.0687304	0.206176	-4.74311
chr14	107692686	107692836	151	*	0.714123	0.922596	2.73256	0.0124492	0.0799826	-3.11505
chr14	107693244	107694902	1659	*	0.339818	2.10227	1.61144	0.121962	0.290253	-5.22279
chr14	107697508	107697767	260	*	0.62974	-0.0721139	2.01475	0.0568666	0.184642	-4.31988
chr14	107698426	107699035	610	*	0.497135	1.43828	2.29132	0.0323465	0.133938	-4.02812
chr14	107699881	107702103	2223	*	0.569224	1.34918	2.68252	0.0139128	0.0846535	-3.25976
chr14	107714908	107715873	966	*	0.60875	0.790108	2.47129	0.0220721	0.108722	-3.6165
chr14	107716458	107716965	508	*	-0.225683	3.23505	-1.33449	0.196285	0.386534	-5.67232
chr14	107721734	107722208	475	*	-0.410133	0.248822	-1.52991	0.140911	0.316232	-5.11744
chr14	107723111	107725414	2304	*	0.442183	0.717546	1.62396	0.119248	0.286396	-5.0568
chr14	107726010	107727819	1810	*	0.222673	1.40739	1.10645	0.281001	0.481418	-5.8011
chr14	107730070	107730239	170	*	0.39541	0.125329	1.38637	0.180129	0.366843	-5.28759
chr14	107731628	107732011	384	*	0.370498	3.59516	1.80613	0.0852016	0.234211	-5.01232
chr14	107732383	107733076	694	*	0.477818	4.69464	2.39654	0.0259033	0.118342	-4.0132
chr14	107733419	107735669	2251	*	0.624366	-0.617551	1.98038	0.0608653	0.192071	-4.28603
chr14	107736206	107737536	1331	*	0.709105	0.451478	2.78464	0.011082	0.075413	-2.95316
chr14	107738782	107738953	172	*	0.363894	0.258606	1.07631	0.293954	0.494834	-5.66762
chr14	107739361	107739638	278	*	0.180955	2.64556	1.04859	0.306242	0.507327	-5.96491
chr14	107741346	107741881	536	*	-0.0290737	3.00264	-0.189285	0.85168	0.920359	-6.51764
chr14	107743239	107743494	256	*	0.418742	0.870733	2.04104	0.0539689	0.179008	-4.41326
chr14	107745700	107746042	343	*	0.476103	-0.305461	2.06574	0.0513665	0.17389	-4.19619
chr14	107788155	107788432	278	*	0.551795	3.24549	2.23988	0.0360059	0.142168	-4.24514
chr14	107797563	107797974	412	*	0.516863	2.05305	1.9696	0.0621696	0.194433	-4.65238
chr14	107810591	107810865	275	*	-0.372806	1.16098	-1.78579	0.0885328	0.239635	-4.86955
chr14	107817455	107817721	267	*	-0.297834	0.0702586	-0.996167	0.33047	0.531645	-5.71407
chr14	107831634	107831908	275	*	-0.185482	2.00831	-0.637589	0.530608	0.704219	-6.25993
chr14	107833637	107834035	399	*	-0.983133	2.42168	-3.91745	0.000787014	0.0229074	-0.637211
chr14	107834381	107834531	151	*	0.0876339	1.09565	0.436168	0.66715	0.803683	-6.27286
chr14	107842163	107843359	1197	*	0.397789	0.039761	1.61368	0.121472	0.289576	-4.96491
chr14	107848434	107848616	183	*	-0.20889	1.2545	-1.06797	0.297614	0.498605	-5.82411
chr14	107865730	107866008	279	*	-0.00249316	3.02623	-0.0185809	0.98535	0.992533	-6.53719
chr14	107890258	107890454	197	*	-0.175583	1.70963	-1.02245	0.318162	0.519253	-5.9181
chr14	107901190	107901777	588	*	0.258129	-0.0853039	1.22036	0.235809	0.43253	-5.45111
chr14	107927076	107927349	274	*	-0.0554492	0.779134	-0.298705	0.76809	0.870105	-6.27837
chr14	107948853	107949129	277	*	0.223582	0.894424	0.966233	0.344886	0.545497	-5.87744
chr14	107958598	107960693	2096	*	0.0918109	0.303008	0.413777	0.683218	0.814806	-6.15742
chr14	107966376	107966712	337	*	-0.160611	1.14234	-0.769714	0.450012	0.639117	-6.07806
chr14	107967097	107967943	847	*	0.268316	0.52762	1.18984	0.247343	0.445351	-5.59028
chr14	107974681	107975645	965	*	0.0975705	1.67223	0.603384	0.552692	0.721382	-6.2509
chr14	107980695	107980932	238	*	-0.253638	1.09504	-1.25896	0.221811	0.416666	-5.5926
chr14	107993825	107994104	280	*	0.454613	2.29889	2.55861	0.0182674	0.0981365	-3.58071
chr14	107999104	107999380	277	*	0.526227	0.379807	2.37269	0.02725	0.121743	-3.74953
chr14	108001466	108001744	279	*	0.681872	-0.455466	1.84956	0.0784525	0.223047	-4.52463
chr14	108039494	108039795	302	*	-0.583187	1.29582	-1.77383	0.0905422	0.242876	-4.90347
chr14	108040917	108041722	806	*	0.103407	-0.279393	0.317306	0.754133	0.861484	-6.08275
chr14	108051896	108052531	636	*	-0.151857	1.98484	-0.888984	0.384047	0.581578	-6.0673
chr14	108052933	108053475	543	*	0.0799358	1.56971	0.393544	0.697871	0.824696	-6.34606
chr14	108055719	108056035	317	*	0.457033	0.280147	1.59937	0.124624	0.294085	-5.02478
chr14	108058083	108058259	177	*	0.112433	-0.118856	0.504357	0.619243	0.77024	-6.03829
chr14	108062406	108062854	449	*	-0.190885	-0.0187143	-0.722977	0.477642	0.662015	-5.92523
chr14	108064014	108064659	646	*	-0.097447	-0.161824	-0.337881	0.738795	0.851656	-6.09955
chr14	108067228	108068764	1537	*	1.09411	-0.696529	3.45076	0.00238541	0.0359514	-1.43863
chr14	108074764	108075086	323	*	-0.449496	-0.659457	-1.52667	0.141712	0.317325	-4.95967
chr14	108077906	108078282	377	*	0.166007	1.72619	0.851778	0.403913	0.599235	-6.07625
chr14	108078778	108079856	1079	*	0.118262	0.1682	0.627741	0.536917	0.709202	-6.02262
chr14	108081387	108081577	191	*	-0.172441	0.558635	-0.829144	0.416316	0.610362	-5.94563
chr14	108084453	108084829	377	*	-0.0518614	1.66703	-0.3035	0.764485	0.867855	-6.38771
chr14	108094953	108095344	392	*	-0.07299	0.258881	-0.332456	0.742829	0.854169	-6.17995
chr14	108111736	108112689	954	*	0.0822426	-0.571923	0.286565	0.777244	0.875504	-6.0302
chr14	108113616	108113877	262	*	0.750552	1.75521	3.70274	0.00131335	0.0277723	-1.089
chr14	108114787	108116206	1420	*	0.163586	0.396872	0.749105	0.462074	0.649297	-5.98044
chr14	108116679	108117079	401	*	-0.220697	0.44713	-1.11915	0.27567	0.47571	-5.65455
chr14	108118078	108118333	256	*	0.215005	-0.762188	0.579678	0.568278	0.733029	-5.8631
chr14	108118936	108119434	499	*	-0.357405	-0.00631049	-1.60773	0.122774	0.291429	-4.96567
chr14	108119964	108120869	906	*	0.161828	2.71389	0.769883	0.449914	0.639049	-6.21884
chr14	108121792	108123460	1669	*	0.283418	0.286615	1.15822	0.259733	0.458632	-5.58549
chr14	108125352	108127515	2164	*	0.479698	-0.354654	1.65899	0.111927	0.275705	-4.8311
chr14	108128224	108129797	1574	*	0.229213	1.90097	1.42442	0.168966	0.352847	-5.46759
chr14	108132336	108132621	286	*	-0.0339611	1.91882	-0.217838	0.82965	0.907633	-6.43382
chr14	108132971	108133229	259	*	-0.0202404	-0.188795	-0.0901112	0.92905	0.96341	-6.14711
chr14	108137425	108137654	230	*	0.0857746	2.11706	0.467045	0.64526	0.788618	-6.36378
chr14	108139209	108139606	398	*	0.155601	0.546735	0.885309	0.38598	0.583334	-5.89666
chr14	108142609	108142841	233	*	-0.149154	0.23277	-0.753718	0.459358	0.647036	-5.94854
chr14	108144459	108145310	852	*	0.554809	4.00715	2.92806	0.00801712	0.063926	-2.90389
chr14	108145668	108146207	540	*	0.0584777	1.83153	0.304866	0.763459	0.86722	-6.40284
chr14	108148474	108148624	151	*	0.037613	1.88371	0.215735	0.831268	0.908483	-6.43119
chr14	108149235	108149717	483	*	0.400092	0.390406	1.56683	0.132047	0.304463	-5.08868
chr14	108152352	108153067	716	*	0.470264	0.741264	2.53026	0.0194298	0.101542	-3.49615
chr14	108153784	108153943	160	*	0.389336	2.53993	2.56312	0.0180887	0.0975947	-3.58667
chr14	108154494	108155026	533	*	0.207761	1.42311	1.0674	0.297867	0.498868	-5.84371
chr14	108156100	108156462	363	*	0.317207	0.832161	1.36991	0.185134	0.373017	-5.42057
chr14	108157416	108157702	287	*	0.0661002	1.04362	0.295335	0.770628	0.871665	-6.31786
chr14	108158401	108158841	441	*	0.936585	0.853106	3.98337	0.000672236	0.0215839	-0.393081
chr14	108160222	108160906	685	*	0.338897	4.03935	1.89112	0.0724356	0.212595	-4.89432
chr14	108162403	108162683	281	*	0.713517	1.34838	3.18419	0.00445048	0.0478196	-2.20781
chr14	108168209	108168412	204	*	0.615231	2.2213	3.21541	0.00413916	0.0460989	-2.20074
chr14	108168827	108169107	281	*	0.486525	0.247859	2.00282	0.0582268	0.187146	-4.38944
chr14	108169501	108170130	630	*	-0.947402	0.0252324	-2.59032	0.0170447	0.0944332	-3.28487
chr14	108171430	108171953	524	*	0.2566	0.46645	1.00458	0.326495	0.527669	-5.77422
chr14	108172956	108174146	1191	*	0.499395	1.35507	2.48957	0.0212193	0.106416	-3.643
chr14	108174633	108175570	938	*	0.344951	0.184193	1.79656	0.0867555	0.236675	-4.7143
chr14	108176375	108176832	458	*	-0.367637	-0.671531	-1.50658	0.146763	0.324073	-4.98434
chr14	108177285	108178212	928	*	0.38505	1.48215	2.01269	0.0570999	0.185072	-4.5305
chr14	108179237	108180330	1094	*	0.209818	3.47867	1.17987	0.2512	0.449504	-5.87008
chr14	108185838	108186010	173	*	0.294873	1.10646	1.29195	0.210365	0.403266	-5.55438
chr14	108187644	108187838	195	*	0.755332	-0.283343	2.64738	0.0150364	0.0882697	-3.13169
chr14	108188660	108189625	966	*	-0.277862	-0.0392347	-0.946015	0.354863	0.554855	-5.74098
chr14	108193260	108193410	151	*	0.14563	1.4876	0.76194	0.454539	0.643005	-6.12413
chr14	108193798	108193948	151	*	0.430183	-0.157055	1.88006	0.0739961	0.215271	-4.52719
chr14	108194797	108195428	632	*	0.343247	2.56492	2.35118	0.0285197	0.12496	-4.00019
chr14	108195911	108196271	361	*	0.119807	0.312928	0.485179	0.632555	0.77967	-6.12713
chr14	108196951	108197178	228	*	0.171652	1.87505	0.694151	0.495169	0.676454	-6.21079
chr14	108197626	108197935	310	*	0.286311	1.3628	1.25125	0.224557	0.419922	-5.63333
chr14	108201501	108201791	291	*	0.0568462	0.172403	0.278703	0.783189	0.879398	-6.18082
chr14	108202227	108202377	151	*	-0.288572	2.25936	-1.50541	0.147061	0.324499	-5.38573
chr14	108206317	108207098	782	*	0.311576	1.8783	1.6812	0.107486	0.268927	-5.10125
chr14	108208442	108210150	1709	*	0.323068	-0.759799	0.891473	0.382741	0.580508	-5.64333
chr14	108215825	108216102	278	*	0.161719	-0.159731	0.774008	0.447523	0.637066	-5.86138
chr14	108216776	108217985	1210	*	0.265616	1.09379	1.26376	0.220116	0.414728	-5.58673
chr14	108218731	108219448	718	*	0.389613	0.875777	1.99536	0.0590927	0.188787	-4.49189
chr14	108221844	108222675	832	*	0.19825	1.60398	1.08278	0.291139	0.491958	-5.84641
chr14	108223487	108223897	411	*	0.746752	1.20906	1.78437	0.0887692	0.240011	-4.8773
chr14	108224778	108225271	494	*	-0.0422748	-0.31818	-0.199598	0.843709	0.915663	-6.10509
chr14	108225762	108226282	521	*	0.424686	-0.53841	1.16569	0.256766	0.455483	-5.42522
chr14	108226951	108227112	162	*	0.458346	-0.108036	1.45378	0.160739	0.342305	-5.15985
chr14	108227881	108229269	1389	*	0.629516	0.147105	2.92788	0.00802045	0.0639404	-2.62268
chr14	108229619	108229769	151	*	-0.501522	2.55626	-2.54152	0.0189601	0.100162	-3.63049
chr14	108230360	108230703	344	*	0.161845	1.39511	0.849646	0.405071	0.600337	-6.04424
chr14	108231123	108231342	220	*	-0.0265689	0.05605	-0.0961936	0.924276	0.960789	-6.19372
chr14	108234311	108234556	246	*	-0.00965492	-0.392419	-0.0411645	0.967552	0.983472	-6.1087
chr14	108234985	108236170	1186	*	-0.673344	-0.490039	-2.07367	0.0505552	0.172379	-4.15228
chr14	108236548	108237419	872	*	-0.126063	0.224465	-0.557793	0.582863	0.744264	-6.07378
chr14	108237880	108239121	1242	*	0.435038	0.917301	1.6796	0.107802	0.26939	-5.00233
chr14	108240423	108241891	1469	*	0.0413605	2.26333	0.198592	0.844485	0.916072	-6.46617
chr14	108242272	108242797	526	*	-1.44325	2.37558	-3.76762	0.00112538	0.0261137	-0.976318
chr14	108243438	108245241	1804	*	0.308643	2.30262	1.57095	0.131088	0.303218	-5.2963
chr14	108247820	108248734	915	*	0.236282	2.61226	1.28108	0.214083	0.407759	-5.70249
chr14	108249573	108249857	285	*	-0.315865	1.37294	-1.19831	0.2441	0.441667	-5.69603
chr14	108251616	108251846	231	*	0.411577	-0.944146	1.01012	0.323894	0.525053	-5.49549
chr14	108253161	108253311	151	*	0.316888	-0.212238	1.09819	0.284511	0.484921	-5.56062
chr14	108256104	108260796	4693	*	-0.217442	0.30301	-1.08097	0.291927	0.492771	-5.67043
chr14	108261138	108261955	818	*	0.188049	1.26501	1.08149	0.291699	0.492505	-5.81135
chr14	108262570	108265915	3346	*	-0.31094	1.75417	-1.91551	0.0690949	0.20677	-4.71909
chr14	108266260	108267112	853	*	0.553931	1.04224	2.28764	0.0325969	0.134506	-3.9936
chr14	108267563	108267791	229	*	0.428017	3.40098	2.00928	0.057487	0.185806	-4.66493
chr14	108268155	108269960	1806	*	0.56138	1.39166	2.39889	0.0257743	0.118039	-3.82119
chr14	108270855	108271728	874	*	0.542328	2.3768	2.63969	0.0152935	0.0890359	-3.42342
chr14	108276260	108276530	271	*	0.589539	0.616504	2.57354	0.017682	0.0963521	-3.3958
chr14	108294186	108294336	151	*	0.134986	2.49005	0.737848	0.468744	0.654673	-6.22788
chr14	108305949	108306443	495	*	0.154051	2.03597	1.12771	0.272119	0.471898	-5.8371
chr14	108311193	108311788	596	*	0.40447	0.430085	1.59591	0.125396	0.295187	-5.05363
chr14	108323515	108323755	241	*	-0.158898	1.32883	-0.721401	0.478591	0.662797	-6.13638
chr14	108326524	108327399	876	*	0.24863	1.13734	1.17872	0.251649	0.450013	-5.69062
chr14	108327799	108327949	151	*	0.381347	1.29933	1.61069	0.122125	0.290519	-5.1505
chr14	108335727	108336006	280	*	0.258564	0.934587	1.25376	0.223661	0.418867	-5.57756
chr14	108339102	108339561	460	*	0.434928	2.88696	2.84662	0.00964066	0.0701029	-3.02663
chr14	108339923	108341653	1731	*	0.0388408	0.497094	0.189076	0.851843	0.920468	-6.25926
chr14	108342115	108342429	315	*	0.140419	0.216866	0.640616	0.528677	0.702686	-6.02329
chr14	108350993	108351274	282	*	-0.291759	1.5099	-1.55189	0.135578	0.309297	-5.257
chr14	108358214	108358485	272	*	-0.0124079	0.539996	-0.0464651	0.963377	0.981312	-6.28352
chr14	108381099	108381341	243	*	0.189657	1.02995	1.11604	0.276969	0.477125	-5.74557
chr14	108395609	108395887	279	*	-1.13653	-0.318347	-3.28162	0.00354732	0.0429261	-1.8305
chr14	108399961	108400318	358	*	-0.15416	0.907622	-0.753997	0.459194	0.646903	-6.05817
chr14	108408236	108409913	1678	*	0.283332	-0.0797312	1.09129	0.287465	0.488107	-5.5924
chr14	108419023	108419340	318	*	0.0739693	0.121953	0.294335	0.771381	0.872092	-6.16713
chr14	108423409	108423679	271	*	0.319484	-0.10642	1.2595	0.221622	0.41647	-5.40209
chr14	108440765	108442850	2086	*	0.198783	0.201529	0.875302	0.391277	0.588068	-5.84641
chr14	108444332	108444507	176	*	0.367271	0.164724	1.17777	0.252019	0.450356	-5.5431
chr14	108449759	108450105	347	*	0.05683	1.38019	0.153823	0.879213	0.936366	-6.39215
chr14	108455730	108457093	1364	*	0.255393	-0.541516	1.02387	0.317506	0.518517	-5.57007
chr14	108471147	108471309	163	*	0.0216727	0.924159	0.124107	0.902406	0.949175	-6.33749
chr14	108471730	108473148	1419	*	0.31833	2.06625	2.01585	0.0567431	0.18441	-4.57439
chr14	108477210	108477483	274	*	0.0600609	2.85118	0.357989	0.723913	0.841903	-6.46149
chr14	108487556	108487832	277	*	0.162989	-0.4296	0.595272	0.558	0.725427	-5.9268
chr14	108497325	108497602	278	*	0.345853	-0.239684	1.03787	0.311092	0.512046	-5.6164
chr14	108504148	108504481	334	*	1.23615	-0.612946	3.94134	0.000743327	0.0224117	-0.391477
chr14	108531303	108531580	278	*	-0.096925	0.454618	-0.484153	0.633271	0.780208	-6.15222
chr14	108596190	108596463	274	*	-0.0843628	-0.514506	-0.222904	0.825757	0.905336	-6.0588
chr14	108599289	108599565	277	*	-0.17876	-0.196328	-0.809546	0.427247	0.619868	-5.82699
chr14	108611726	108613379	1654	*	0.0436575	0.825417	0.144713	0.886312	0.940404	-6.32002
chr14	108617706	108619134	1429	*	-0.040026	0.913669	-0.18765	0.852946	0.921133	-6.32594
chr14	108619507	108619696	190	*	0.269173	0.406239	1.18277	0.250071	0.448315	-5.57835
chr14	108621847	108622317	471	*	-2.16573	-0.768506	-5.31624	2.81945e-05	0.00865535	2.54715
chr14	108624036	108624980	945	*	0.600624	-0.552766	2.06259	0.0516923	0.174514	-4.16048
chr14	108625699	108626127	429	*	0.256682	0.498337	1.19097	0.246907	0.444879	-5.58425
chr14	108626587	108626809	223	*	0.18345	0.119863	0.663246	0.514363	0.691625	-5.99132
chr14	108627212	108627749	538	*	0.730478	0.95644	3.8466	0.000932143	0.024392	-0.709023
chr14	108629774	108630676	903	*	0.0360212	0.0758665	0.146185	0.885165	0.939699	-6.19132
chr14	108631666	108632075	410	*	0.517462	2.78923	3.24005	0.00390842	0.0448385	-2.17735
chr14	108632892	108633056	165	*	0.172055	1.64726	1.00889	0.32447	0.525671	-5.92554
chr14	108640040	108640190	151	*	0.327166	1.4268	1.92079	0.0683907	0.20567	-4.68002
chr14	108642864	108643128	265	*	0.241036	1.232	1.26619	0.219262	0.413755	-5.60064
chr14	108644082	108644266	185	*	0.403018	0.177592	1.63516	0.116865	0.282988	-4.95654
chr14	108648351	108648994	644	*	0.575894	1.70857	2.99319	0.00691091	0.0593392	-2.64555
chr14	108650239	108650389	151	*	0.844549	0.598956	4.34563	0.000282322	0.0157963	0.441383
chr14	108655148	108655410	263	*	1.1209	0.422901	4.39049	0.000253567	0.0153072	0.552227
chr14	108700141	108700944	804	*	0.28677	3.39058	1.76001	0.0929156	0.246654	-5.07564
chr14	108727874	108730408	2535	*	0.312088	4.23238	2.28508	0.0327718	0.134918	-4.20549
chr14	108730941	108731401	461	*	0.507972	0.203718	2.22862	0.0368553	0.143969	-3.98919
chr14	108745265	108745431	167	*	0.381055	1.15166	1.7415	0.0961758	0.251679	-4.93744
chr14	108747097	108748276	1180	*	0.375751	1.98709	2.2537	0.034987	0.139952	-4.14389
chr14	108756643	108758228	1586	*	0.711759	0.141121	3.0492	0.00607824	0.0557673	-2.3699
chr14	108761020	108762123	1104	*	0.743623	1.2619	2.99161	0.00693579	0.0594466	-2.61229
chr14	108771833	108772103	271	*	0.374787	0.600901	1.69565	0.104677	0.264816	-4.93342
chr14	108793331	108793652	322	*	0.130046	2.26107	0.824312	0.418995	0.612739	-6.14402
chr14	108798984	108799381	398	*	1.0897	0.154007	3.931	0.000761939	0.0225605	-0.457714
chr14	108839063	108849774	10712	*	-0.323106	0.899773	-1.75892	0.0931038	0.246929	-4.87907
chr14	108850163	108862469	12307	*	0.120219	1.79059	0.543709	0.592348	0.751025	-6.29652
chr14	108862931	108865093	2163	*	-0.41714	2.41976	-2.32043	0.0304306	0.129491	-4.04931
chr14	108865573	108871676	6104	*	0.501556	1.04357	2.2236	0.03724	0.144807	-4.11123
chr14	108872360	108882915	10556	*	-0.0243197	2.82288	-0.168651	0.867679	0.929624	-6.5107
chr14	108883358	108886391	3034	*	0.348625	0.13952	1.10583	0.281267	0.481682	-5.61643
chr14	108886816	108887161	346	*	0.382928	0.587143	1.89383	0.072057	0.211996	-4.62072
chr14	108887511	108887699	189	*	0.456872	1.86095	1.79586	0.0868694	0.236851	-4.92229
chr14	108888404	108903944	15541	*	0.269242	0.14843	0.952768	0.351508	0.551746	-5.76861
chr14	108905093	108913021	7929	*	-0.227724	-0.839237	-0.895749	0.380505	0.578556	-5.62192
chr14	108916730	108916880	151	*	0.257946	-0.354851	0.966091	0.344955	0.545554	-5.66237
chr14	108917311	108918020	710	*	0.525425	1.46374	2.2711	0.0337424	0.137089	-4.06803
chr14	108918644	108919359	716	*	0.433965	0.407465	1.55253	0.135424	0.309095	-5.11152
chr14	108919721	108920015	295	*	0.553895	1.53904	2.45546	0.0228364	0.110662	-3.726
chr14	108921991	108922376	386	*	0.807264	0.495803	3.01192	0.00662097	0.0580756	-2.489
chr14	108923266	108926906	3641	*	0.22326	1.39071	0.903565	0.376439	0.574917	-5.99732
chr14	108931663	108932156	494	*	0.821078	0.453807	2.49202	0.0211072	0.106124	-3.53295
chr14	109022462	109022612	151	*	0.388544	3.29092	2.30593	0.0313712	0.131622	-4.12415
chr14	109042642	109042793	152	*	0.907061	0.0748349	3.12493	0.0051051	0.0512097	-2.20334
chr14	109050185	109050465	281	*	0.385781	2.12724	1.49636	0.149386	0.32755	-5.38838
chr14	109054607	109055422	816	*	0.134087	0.95612	0.539913	0.594917	0.752992	-6.20284
chr14	109070054	109070680	627	*	0.424477	2.60677	1.62492	0.119043	0.286086	-5.23833
chr14	109099312	109099972	661	*	0.480071	2.33753	2.28628	0.0326894	0.134712	-4.10797
chr14	109107300	109107697	398	*	0.378307	0.645886	1.34818	0.191915	0.381357	-5.42043
chr14	109127208	109127467	260	*	0.448628	2.26682	2.12301	0.0457626	0.162851	-4.40104
chr14	109127990	109129987	1998	*	0.37884	-0.07937	1.49619	0.149431	0.327616	-5.10828
chr14	109162053	109163237	1185	*	0.253965	1.86128	1.15077	0.262718	0.461787	-5.79718
chr14	109197133	109197408	276	*	0.360205	2.98673	2.04571	0.0534675	0.177965	-4.58101
chr14	109197912	109198159	248	*	0.333732	3.25047	1.60351	0.123705	0.292793	-5.30616
chr14	109210266	109210438	173	*	0.0754721	2.44426	0.353712	0.727069	0.843996	-6.43597
chr14	109212401	109214102	1702	*	0.486543	0.239504	1.98874	0.0598698	0.190196	-4.41183
chr14	109214522	109215760	1239	*	0.409884	2.15167	2.04953	0.0530613	0.177256	-4.52236
chr14	109224190	109225137	948	*	0.427926	2.46404	2.06383	0.051564	0.174299	-4.51872
chr14	109237932	109238309	378	*	0.704685	1.1985	3.69789	0.0013286	0.0278931	-1.06182
chr14	109239310	109239941	632	*	0.53785	3.6671	3.00194	0.00677391	0.0587269	-2.73241
chr14	109242100	109243150	1051	*	0.0597616	0.443528	0.269961	0.789816	0.883547	-6.23133
chr14	109243979	109244928	950	*	-0.0327832	-0.691548	-0.104983	0.917382	0.957157	-6.03852
chr14	109248915	109249195	281	*	0.44258	2.42491	2.35807	0.0281071	0.123925	-3.97845
chr14	109251329	109251793	465	*	0.507842	2.56318	2.97323	0.00723326	0.0607533	-2.74251
chr14	109273018	109274268	1251	*	0.511491	0.542926	2.19976	0.0391181	0.148882	-4.08968
chr14	109275631	109275787	157	*	-0.0170984	0.109653	-0.0691311	0.945537	0.971958	-6.20593
chr14	109276682	109277317	636	*	0.0539817	2.46678	0.203401	0.840773	0.914119	-6.48028
chr14	109283352	109283794	443	*	-0.826084	0.85933	-2.46514	0.0223661	0.109501	-3.63677
chr14	109285151	109285301	151	*	0.466645	2.58123	2.98379	0.00706097	0.0600071	-2.72103
chr14	109286501	109287151	651	*	0.17348	0.21967	0.896951	0.379878	0.578045	-5.83101
chr14	109287849	109289227	1379	*	0.624949	0.177327	2.17671	0.0410153	0.153084	-4.0781
chr14	109290140	109292226	2087	*	-0.0213122	0.407504	-0.0845692	0.933402	0.965638	-6.25823
chr14	109292641	109293164	524	*	0.570033	0.310598	3.02018	0.00649675	0.0575727	-2.45019
chr14	109324315	109324504	190	*	-0.418921	0.898273	-2.09041	0.0488809	0.16918	-4.33122
chr14	109325213	109326225	1013	*	0.444602	1.5609	2.33567	0.0294691	0.127228	-3.95646
chr14	109326757	109326980	224	*	0.0340215	1.30288	0.186193	0.854074	0.92181	-6.37755
chr14	109328438	109328708	271	*	-0.0878744	0.113333	-0.411791	0.684651	0.815832	-6.12408
chr14	109331872	109333198	1327	*	0.854035	-0.464874	1.85811	0.0771805	0.220932	-4.50952
chr14	109335244	109335515	272	*	0.208437	-0.16507	0.9537	0.351047	0.551292	-5.71053
chr14	109364409	109367732	3324	*	-0.149381	3.41763	-0.838781	0.411006	0.60562	-6.20346
chr14	109368803	109369438	636	*	-0.121172	4.13693	-0.81122	0.426307	0.619054	-6.26141
chr14	109369941	109371259	1319	*	0.0632944	1.42242	0.347307	0.731805	0.84714	-6.34761
chr14	109376683	109377242	560	*	-0.132409	1.22636	-0.709892	0.485552	0.668671	-6.13241
chr14	109378413	109379986	1574	*	-0.00551799	2.6007	-0.0370397	0.970802	0.985179	-6.51011
chr14	109382912	109384412	1501	*	-0.199971	-0.536229	-0.816511	0.423342	0.616491	-5.75296
chr14	109384792	109385941	1150	*	-0.00621629	3.80584	-0.0376966	0.970284	0.984921	-6.57758
chr14	109393855	109394191	337	*	0.0318513	5.79996	0.23681	0.815091	0.898976	-6.64205
chr14	109403008	109404595	1588	*	-0.0884809	3.73738	-0.59355	0.55913	0.726223	-6.39545
chr14	109406108	109406653	546	*	-0.0782179	4.92021	-0.536429	0.59728	0.754767	-6.48455
chr14	109407886	109408098	213	*	-0.121673	1.5088	-0.669163	0.510656	0.688664	-6.19241
chr14	109412917	109414085	1169	*	-0.113757	0.021772	-0.480305	0.635959	0.782183	-6.07673
chr14	109414471	109414628	158	*	0.47273	1.35607	2.11635	0.0463843	0.164129	-4.33755
chr14	109415755	109417344	1590	*	0.521905	1.27313	1.95955	0.0634074	0.196747	-4.59942
chr14	109417795	109417945	151	*	0.465658	3.72028	2.35318	0.0283999	0.124644	-4.05438
chr14	109418646	109419504	859	*	0.27062	3.36153	1.35695	0.189153	0.377992	-5.65028
chr14	109423799	109424560	762	*	0.267318	-0.320119	0.973746	0.341228	0.542074	-5.6621
chr14	109425670	109425951	282	*	0.545718	1.37019	2.4145	0.0249305	0.116013	-3.78932
chr14	109427553	109428030	478	*	0.352848	3.10291	1.51115	0.1456	0.322527	-5.43054
chr14	109431726	109432007	282	*	-0.0840668	3.05528	-0.617204	0.543712	0.714585	-6.34537
chr14	109433307	109433586	280	*	0.224581	1.0083	0.960658	0.347618	0.548067	-5.89849
chr14	109437532	109437682	151	*	0.602393	1.22597	2.80938	0.0104835	0.0732928	-2.98938
chr14	109449456	109449955	500	*	-0.39297	2.59685	-2.33182	0.0297092	0.12783	-4.03877
chr14	109456406	109458104	1699	*	-0.499891	1.03826	-2.58171	0.0173688	0.0953907	-3.42989
chr14	109481226	109482722	1497	*	-0.000470504	0.38733	-0.0021004	0.998344	0.999224	-6.25829
chr14	109484741	109484891	151	*	-0.24175	-0.298488	-0.978964	0.338703	0.539533	-5.66149
chr14	109507994	109508592	599	*	0.366089	0.751924	1.73807	0.0967907	0.25267	-4.89094
chr14	109516742	109516931	190	*	0.441325	1.29025	2.27543	0.033439	0.136425	-4.04309
chr14	109517724	109517985	262	*	-0.478074	3.23767	-2.26709	0.0340252	0.137706	-4.19428
chr14	109519627	109519908	282	*	0.127858	0.0917756	0.567546	0.57634	0.739197	-6.04434
chr14	109533901	109534172	272	*	-0.632005	0.267449	-2.46832	0.0222137	0.109085	-3.55317
chr14	109534583	109536447	1865	*	0.140037	0.606156	0.822273	0.420128	0.613724	-5.95898
chr14	109539348	109540465	1118	*	0.0875667	1.83025	0.432866	0.66951	0.805307	-6.35481
chr14	109558871	109559453	583	*	0.236136	1.28622	1.33319	0.196703	0.387004	-5.52504
chr14	109567441	109567715	275	*	0.09091	1.91655	0.605242	0.55148	0.720432	-6.27226
chr14	109570080	109571866	1787	*	-0.353212	-1.52779	-0.941698	0.357018	0.556923	-5.41991
chr14	109572233	109572750	518	*	0.231518	0.838405	1.40922	0.173354	0.358388	-5.37081
chr14	109576854	109577036	183	*	0.00849331	1.72984	0.0352143	0.97224	0.985966	-6.44007
chr14	109577495	109578008	514	*	0.222115	4.07937	1.08569	0.289881	0.490655	-6.00239
chr14	109579517	109579707	191	*	-0.321868	-0.699214	-1.06094	0.300725	0.501799	-5.5005
chr14	109580534	109580838	305	*	0.556068	-0.624776	2.07171	0.0507546	0.172743	-4.13282
chr14	109595116	109595266	151	*	0.0319122	-0.111726	0.125792	0.901089	0.948515	-6.15841
chr14	109603604	109604415	812	*	0.0634654	-0.0249232	0.255272	0.800988	0.890319	-6.15041
chr14	109608323	109608595	273	*	0.305504	0.486722	1.48813	0.151529	0.33046	-5.21289
chr14	109614863	109617317	2455	*	-0.0779941	0.044967	-0.35879	0.723321	0.84153	-6.13184
chr14	109617713	109617949	237	*	-0.107843	0.504643	-0.529013	0.602324	0.758441	-6.13807
chr14	109642227	109643099	873	*	0.155858	1.06604	0.66845	0.511102	0.688994	-6.14039
chr14	109659405	109660023	619	*	-0.289361	-0.816422	-0.792913	0.436665	0.627819	-5.70973
chr14	109695989	109696249	261	*	-0.298799	2.42163	-2.15295	0.0430572	0.157427	-4.35778
chr14	109696676	109697166	491	*	-0.666889	0.284299	-2.61157	0.0162688	0.0921002	-3.27776
chr14	109728260	109728539	280	*	-1.43103	2.16486	-4.64848	0.000136853	0.0123088	1.05211
chr14	109759045	109759325	281	*	-1.48918	0.730386	-4.72697	0.000113497	0.0119195	1.29369
chr14	109760286	109763042	2757	*	-0.748548	0.854037	-3.76881	0.00112219	0.0261057	-0.875379
chr14	109764039	109764207	169	*	-0.279189	2.37552	-1.81451	0.0838616	0.231971	-4.93113
chr14	109766285	109766814	530	*	0.0200904	1.03104	0.105621	0.916882	0.95691	-6.35473
chr14	109767218	109767557	340	*	-0.168187	0.121335	-0.725718	0.475994	0.660614	-5.94896
chr14	109771775	109772044	270	*	0.411222	0.283164	1.65375	0.112997	0.277366	-4.94639
chr14	109808604	109808851	248	*	0.323861	1.31727	1.57975	0.129058	0.300399	-5.19717
chr14	109810840	109811445	606	*	0.406083	1.20401	1.98804	0.0599534	0.190365	-4.5438
chr14	109814676	109815878	1203	*	0.337299	1.83735	2.17831	0.0408802	0.152801	-4.27003
chr14	109820374	109820655	282	*	0.508037	0.265307	1.87128	0.0752546	0.217545	-4.60865
chr14	109825524	109826373	850	*	0.133352	2.73745	0.9817	0.337384	0.538219	-6.03708
chr14	109829716	109829999	284	*	-0.282941	3.68261	-2.08684	0.0492336	0.169914	-4.54257
chr14	109831690	109831970	281	*	-0.502019	1.66554	-1.98279	0.0605772	0.191486	-4.59844
chr14	109832413	109833230	818	*	-0.666066	-0.29902	-2.50684	0.0204415	0.104294	-3.40058
chr14	109833790	109834697	908	*	-0.931376	0.182982	-3.37204	0.00287053	0.0390195	-1.68711
chr14	109835757	109836441	685	*	-0.29599	1.00823	-1.63735	0.116403	0.282354	-5.07691
chr14	109838751	109839061	311	*	-0.476389	1.9684	-2.49507	0.0209685	0.105744	-3.68333
chr14	109839551	109840620	1070	*	-0.184201	0.234478	-0.662632	0.514748	0.691904	-6.01227
chr14	109844813	109847465	2653	*	-0.526914	2.15691	-2.94274	0.00775379	0.0628806	-2.78308
chr14	109849365	109852038	2674	*	-0.236801	0.440439	-1.00158	0.327911	0.529094	-5.77281
chr14	109858639	109858919	281	*	-0.628907	-0.0643785	-2.46855	0.0222027	0.109053	-3.50671
chr14	109864777	109867703	2927	*	-0.232954	2.45067	-1.42679	0.16829	0.351974	-5.50613
chr14	109868104	109869043	940	*	0.291956	0.905913	1.06781	0.297686	0.49867	-5.77923
chr14	109869607	109869916	310	*	0.27431	2.1027	1.59281	0.126093	0.296157	-5.24997
chr14	109871957	109872219	263	*	0.330034	3.74042	1.80128	0.0859864	0.235425	-5.0269
chr14	109886495	109886720	226	*	0.6379	0.0359927	2.38885	0.026331	0.119479	-3.67102
chr14	109890993	109892040	1048	*	0.678478	-0.37755	2.25463	0.0349195	0.139801	-3.85491
chr14	109893604	109894802	1199	*	0.686093	2.4949	2.5579	0.0182958	0.0982065	-3.59434
chr14	109895589	109895993	405	*	0.492926	0.812707	2.28792	0.0325773	0.134464	-3.96533
chr14	109898746	109899190	445	*	0.232226	1.31172	1.35731	0.189042	0.377854	-5.49751
chr14	109899780	109900059	280	*	0.340675	1.2153	1.45993	0.159056	0.340243	-5.35228
chr14	109903020	109903382	363	*	0.67925	-0.127638	2.6966	0.0134854	0.0833246	-3.05573
chr14	109904063	109904264	202	*	0.66285	0.0913896	2.46268	0.0224851	0.109769	-3.53965
chr14	109905877	109906027	151	*	0.441513	-0.0522581	1.60803	0.122709	0.29134	-4.95749
chr14	109919132	109919581	450	*	0.471965	0.593249	1.99165	0.0595278	0.189551	-4.45944
chr14	109936479	109937171	693	*	0.519062	-0.582817	1.89313	0.072155	0.212117	-4.43314
chr14	109937536	109938374	839	*	0.786005	-0.459433	2.39379	0.0260558	0.118723	-3.58909
chr14	109938782	109939152	371	*	0.454227	5.03668	2.32286	0.030275	0.129128	-4.16861
chr14	109940478	109940703	226	*	0.693966	0.521399	2.06124	0.0518321	0.174756	-4.33046
chr14	109941084	109941537	454	*	0.0179194	1.46379	0.0944683	0.92563	0.961484	-6.40896
chr14	109966844	109967551	708	*	0.313225	2.05368	1.38555	0.180374	0.367163	-5.53099
chr14	109969304	109971923	2620	*	0.294022	1.95264	1.37164	0.184602	0.372371	-5.54078
chr14	109972266	109972435	170	*	0.430821	2.22588	2.11547	0.0464669	0.1643	-4.41161
chr14	109973531	109974203	673	*	1.0161	-0.557068	2.99156	0.00693672	0.0594466	-2.40845
chr14	109975271	109975771	501	*	0.597063	-0.605643	1.90677	0.0702761	0.208809	-4.4073
chr14	109979240	109979401	162	*	0.446907	0.941979	1.83498	0.0806636	0.226664	-4.7647
chr14	110003280	110003776	497	*	0.484891	0.543615	1.52842	0.14128	0.316731	-5.16651
chr14	110039050	110039330	281	*	0.365298	0.79081	1.27527	0.216095	0.410069	-5.53161
chr14	110043417	110043688	272	*	0.524646	0.803405	2.66282	0.0145326	0.0866551	-3.24189
chr14	110044170	110044449	280	*	0.13631	1.38202	0.77048	0.449567	0.638773	-6.10614
chr14	110064433	110064709	277	*	-0.800164	2.02376	-2.79493	0.0108291	0.0745501	-3.08342
chr14	110071958	110072463	506	*	-0.163632	1.21161	-0.654889	0.519624	0.695713	-6.16798
chr14	110078869	110079909	1041	*	-0.505796	-0.555369	-1.29724	0.208572	0.401181	-5.27225
chr14	110080570	110080842	273	*	-0.0180461	1.57653	-0.127987	0.899373	0.947593	-6.41713
chr14	110081254	110081499	246	*	0.726885	0.297469	2.55006	0.0186106	0.0991515	-3.39974
chr14	110081978	110082302	325	*	0.392072	-0.172303	1.40957	0.173254	0.358262	-5.20596
chr14	110089356	110089604	249	*	1.09109	-0.293997	3.7387	0.00120562	0.0268624	-0.849227
chr14	110092812	110094503	1692	*	1.06004	0.0703789	3.11608	0.00521053	0.0517284	-2.22149
chr14	110109065	110109224	160	*	0.30915	2.31725	1.62992	0.117975	0.284604	-5.21143
chr14	110124757	110125035	279	*	0.323321	1.26675	1.56344	0.132843	0.305562	-5.21487
chr14	110126801	110127092	292	*	0.225526	0.260855	1.05571	0.303055	0.504016	-5.68898
chr14	110132189	110132466	278	*	-0.606047	-1.12306	-1.45616	0.160087	0.341482	-4.95666
chr14	110161787	110163449	1663	*	0.0771528	-0.305708	0.298391	0.768327	0.870259	-6.08316
chr14	110172895	110174320	1426	*	0.676082	-0.227786	2.9213	0.00814117	0.0644172	-2.59096
chr14	110174712	110176246	1535	*	0.458404	0.0161736	1.95033	0.0645626	0.198797	-4.44103
chr14	110177236	110177954	719	*	0.340565	2.80273	1.76521	0.0920162	0.245215	-5.03643
chr14	110178604	110178820	217	*	0.721684	-0.1551	2.41649	0.0248246	0.11572	-3.59188
chr14	110186584	110186788	205	*	0.54005	2.84865	2.53841	0.0190885	0.100554	-3.65298
chr14	110200923	110201960	1038	*	0.350093	3.61441	1.60562	0.123239	0.292092	-5.32103
chr14	110203497	110206475	2979	*	0.354098	-0.0105215	1.56644	0.13214	0.3046	-5.02343
chr14	110208026	110208332	307	*	0.23518	-0.155155	0.677863	0.505234	0.684445	-5.93037
chr14	110209988	110210580	593	*	-0.0205262	-0.124837	-0.0753611	0.940638	0.9694	-6.16094
chr14	110225648	110225925	278	*	-0.813173	2.94915	-4.07563	0.000539048	0.0198882	-0.296991
chr14	110260178	110261644	1467	*	-0.325691	0.068347	-1.21961	0.236088	0.432859	-5.47927
chr14	110264407	110264682	276	*	-0.812788	1.66816	-3.80105	0.00103916	0.0253399	-0.861532
chr14	110283008	110283280	273	*	0.457179	0.204794	1.69552	0.104703	0.264854	-4.87194
chr14	110438788	110438938	151	*	0.0455753	3.46053	0.245116	0.808738	0.895086	-6.53008
chr14	110477359	110477920	562	*	0.553137	0.678319	2.30021	0.0317496	0.132516	-3.92511
chr14	110686008	110686401	394	*	0.490729	1.52131	2.17766	0.0409349	0.152922	-4.24399
chr14	110708727	110709427	701	*	0.587841	-0.514785	2.22369	0.0372333	0.144791	-3.88824
chr14	110710472	110710695	224	*	-0.235742	0.981311	-1.39593	0.177269	0.363196	-5.40768
chr14	110711707	110713425	1719	*	0.0128469	0.335773	0.07037	0.944563	0.971466	-6.24674
chr14	110751141	110751420	280	*	0.598554	-0.157732	1.94877	0.0647604	0.199188	-4.41572
chr14	110757814	110758765	952	*	0.229345	1.4797	1.30643	0.205486	0.397529	-5.57917
chr14	110785571	110785852	282	*	0.209183	1.31104	0.966642	0.344686	0.545288	-5.93065
chr14	110788092	110789539	1448	*	-0.421858	4.37083	-2.05413	0.0525755	0.176225	-4.63095
chr14	110811709	110811970	262	*	-0.249176	0.18117	-0.900292	0.378138	0.576548	-5.82132
chr14	110841949	110842230	282	*	-0.0418013	4.19796	-0.266203	0.79267	0.885189	-6.56104
chr14	110867504	110867671	168	*	0.102052	0.896172	0.405458	0.689227	0.818946	-6.25812
chr14	110870169	110871415	1247	*	0.0899296	4.28687	0.607118	0.550258	0.719532	-6.4138
chr14	110872299	110873615	1317	*	-0.046174	1.35429	-0.229773	0.820483	0.902263	-6.37433
chr14	110874082	110874633	552	*	0.474949	0.109449	1.80248	0.085791	0.235128	-4.69316
chr14	110875578	110876421	844	*	-0.160567	1.35563	-0.623387	0.539719	0.71142	-6.20517
chr14	110876868	110877051	184	*	0.775753	-0.342068	2.82897	0.0100317	0.0716182	-2.7639
chr14	110880286	110880445	160	*	-0.16412	-0.239213	-0.713083	0.483616	0.667103	-5.89004
chr14	110882852	110884228	1377	*	0.379522	1.53382	1.93213	0.0668987	0.203082	-4.67158
chr14	111015452	111015602	151	*	-0.00617655	1.74603	-0.0425716	0.966444	0.982924	-6.44134
chr14	111043685	111043963	279	*	0.0108173	3.40448	0.067069	0.947159	0.972881	-6.55566
chr14	111093073	111093376	304	*	-0.387592	0.901913	-1.43744	0.165277	0.348214	-5.34261
chr14	111145308	111146140	833	*	0.0126463	2.58713	0.0718289	0.943415	0.970838	-6.50724
chr14	111146518	111146798	281	*	0.0434236	1.43938	0.213417	0.833053	0.909462	-6.38761
chr14	111153893	111154150	258	*	0.0179285	2.5978	0.0994948	0.921686	0.959474	-6.50554
chr14	111156943	111157782	840	*	-0.0554833	1.79214	-0.28469	0.77866	0.876412	-6.40528
chr14	111164830	111165172	343	*	-0.0248769	3.28236	-0.185103	0.854918	0.922316	-6.53394
chr14	111165588	111165801	214	*	0.0465994	1.84003	0.269148	0.790433	0.883922	-6.41406
chr14	111167334	111168691	1358	*	0.229427	3.57231	1.6737	0.108969	0.271176	-5.21757
chr14	111169350	111176067	6718	*	0.0670372	2.27971	0.384129	0.704731	0.829121	-6.41233
chr14	111181427	111182830	1404	*	0.228792	-0.0142722	1.04399	0.308317	0.509348	-5.65226
chr14	111183755	111184665	911	*	0.183948	-0.464656	0.721961	0.478253	0.662528	-5.83818
chr14	111185456	111186260	805	*	-0.0787925	2.5904	-0.4476	0.659009	0.797931	-6.40795
chr14	111188048	111188217	170	*	-0.0642287	1.22371	-0.375984	0.710687	0.833097	-6.31383
chr14	111189925	111191488	1564	*	0.0308414	4.07606	0.233009	0.818003	0.900782	-6.56365
chr14	111200101	111200869	769	*	0.321933	-0.190351	1.18052	0.250947	0.449254	-5.47657
chr14	111236404	111237807	1404	*	0.144338	1.79608	0.83469	0.413254	0.607604	-6.09696
chr14	111303725	111304006	282	*	-0.384992	2.27195	-1.80604	0.0852165	0.234229	-4.93746
chr14	111306482	111306757	276	*	0.121773	-0.232519	0.477265	0.638086	0.783718	-6.02918
chr14	111310875	111311212	338	*	0.233045	1.63695	0.962439	0.346743	0.547287	-5.96916
chr14	111343094	111343973	880	*	-0.702084	0.812712	-3.59867	0.0016816	0.0306723	-1.25121
chr14	111344503	111346430	1928	*	0.465071	0.237427	1.48674	0.151892	0.330934	-5.17458
chr14	111350460	111351086	627	*	0.48987	1.87126	1.98592	0.0602037	0.190822	-4.6105
chr14	111353063	111353233	171	*	-1.14974	-0.212109	-3.27793	0.00357802	0.043082	-1.84901
chr14	111353643	111353915	273	*	0.0297823	0.294843	0.109081	0.91417	0.955561	-6.23595
chr14	111354436	111355910	1475	*	-1.07844	0.524372	-4.16242	0.000437866	0.0184689	0.0337774
chr14	111356542	111357016	475	*	0.585844	0.545649	2.17697	0.0409934	0.153034	-4.13087
chr14	111359446	111361886	2441	*	0.138044	1.63223	0.878129	0.389776	0.586711	-6.04475
chr14	111370663	111370943	281	*	0.379218	1.73601	1.76385	0.0922497	0.24556	-4.96202
chr14	111375958	111377035	1078	*	0.728358	0.276231	2.52318	0.0197305	0.102298	-3.44898
chr14	111378332	111378482	151	*	0.538406	-0.230048	2.34844	0.0286857	0.12529	-3.70715
chr14	111446632	111446910	279	*	0.460831	0.235544	2.04228	0.0538353	0.178711	-4.32074
chr14	111447763	111447913	151	*	0.579059	3.0065	2.41713	0.0247906	0.115654	-3.89834
chr14	111488196	111488477	282	*	0.565746	2.50702	2.67194	0.0142424	0.0857095	-3.36605
chr14	111516523	111516798	276	*	0.569587	3.68916	2.8166	0.0103148	0.072683	-3.12546
chr14	111544656	111545187	532	*	0.161119	2.79038	1.0155	0.321386	0.52241	-6.00736
chr14	111545573	111545949	377	*	-0.0242068	1.57477	-0.115075	0.909475	0.952944	-6.41855
chr14	111584492	111584773	282	*	0.608608	1.20631	2.70674	0.0131854	0.0823628	-3.19718
chr14	111625287	111625564	278	*	0.574503	3.9642	3.09625	0.00545454	0.0528927	-2.54107
chr14	111958059	111958339	281	*	0.323217	3.73767	2.17524	0.0411385	0.153365	-4.38649
chr14	112231777	112232057	281	*	-0.176953	2.52008	-0.497391	0.624063	0.773648	-6.37927
chr14	112257538	112257816	279	*	-0.57831	0.763354	-2.96162	0.00742739	0.0615835	-2.62495
chr14	112391736	112392007	272	*	-0.523623	2.11722	-2.72217	0.0127407	0.0808944	-3.23928
chr14	112437117	112437340	224	*	-0.347448	0.772164	-1.93225	0.0668821	0.203056	-4.5838
chr14	112543826	112544098	273	*	-0.0103366	2.11309	-0.0694097	0.945318	0.971822	-6.47198
chr14	112673258	112673534	277	*	0.0905378	0.644158	0.416212	0.681463	0.813638	-6.21458
chr14	112691591	112691842	252	*	0.016508	1.00807	0.0789417	0.937824	0.967905	-6.3541
chr14	112755545	112757022	1478	*	0.332282	0.772712	1.82746	0.0818261	0.228575	-4.75409
chr14	112782242	112783370	1129	*	-0.0565691	3.39514	-0.414303	0.682839	0.81457	-6.46972
chr14	112792832	112792982	151	*	-0.108524	0.261367	-0.518389	0.609587	0.763315	-6.10139
chr14	112805700	112805972	273	*	0.469658	0.0286144	2.25286	0.0350486	0.140083	-3.91985
chr14	112817611	112818007	397	*	-0.339912	2.0685	-1.99555	0.0590706	0.188748	-4.60937
chr14	112819396	112820133	738	*	-0.0100556	2.21536	-0.0596502	0.952996	0.975867	-6.48078
chr14	112837483	112837890	408	*	0.426913	1.29398	2.41038	0.0251507	0.116539	-3.78976
chr14	112840744	112841893	1150	*	0.573287	1.27857	1.91958	0.0685512	0.205931	-4.66669
chr14	112851668	112852032	365	*	-0.0645307	1.72253	-0.483534	0.633703	0.780511	-6.32128
chr14	112855380	112855928	549	*	0.074475	0.27875	0.297964	0.768648	0.87047	-6.1944
chr14	112863805	112865045	1241	*	-1.43858	0.409739	-3.3109	0.00331274	0.0415927	-1.84244
chr14	112877622	112877983	362	*	0.226693	0.897257	1.08949	0.288239	0.488876	-5.75554
chr14	112878805	112879845	1041	*	-0.486792	1.85658	-3.33938	0.00309908	0.0403295	-1.90628
chr14	112882317	112882570	254	*	-0.0279272	1.02405	-0.150686	0.881657	0.937653	-6.34791
chr14	112886978	112887577	600	*	0.452743	4.20875	2.66273	0.0145355	0.0866685	-3.46452
chr14	112893257	112893859	603	*	0.31511	0.830514	1.23942	0.228815	0.424847	-5.57979
chr14	112905332	112905482	151	*	0.903367	0.637455	3.30933	0.00332488	0.0416649	-1.86951
chr14	112910226	112910430	205	*	0.289272	1.69052	1.04386	0.308376	0.509403	-5.89483
chr14	112910849	112911964	1116	*	-0.536276	0.112653	-2.57208	0.0177383	0.0965097	-3.33215
chr14	112917686	112918770	1085	*	0.405665	2.78143	1.80993	0.0845917	0.233264	-4.96424
chr14	112920941	112921662	722	*	0.10216	-0.255044	0.375368	0.711138	0.833337	-6.06773
chr14	112923759	112924413	655	*	0.542059	3.81872	3.51573	0.00204634	0.0335694	-1.60665
chr14	112926625	112928399	1775	*	-0.214909	0.614864	-1.02842	0.315414	0.516345	-5.77511
chr14	112935323	112935571	249	*	0.714681	-0.0244549	2.31449	0.0308123	0.130369	-3.79986
chr14	112937819	112938235	417	*	0.215133	2.60182	1.03407	0.312825	0.513813	-5.97675
chr14	112986290	112986959	670	*	0.618999	1.06626	2.49607	0.0209234	0.105636	-3.6008
chr14	113002398	113002660	263	*	0.913131	1.47019	3.74795	0.00117936	0.0266067	-0.968716
chr14	113033717	113033960	244	*	0.570548	0.803927	1.99486	0.0591506	0.188894	-4.48331
chr14	113051739	113053482	1744	*	0.490395	1.67211	3.13177	0.005025	0.050847	-2.34632
chr14	113054126	113054276	151	*	0.330891	2.03066	2.04556	0.0534833	0.178002	-4.52034
chr14	113055086	113055367	282	*	0.008576	-0.76699	0.0231963	0.981712	0.990747	-6.02629
chr14	113089090	113089306	217	*	0.607503	-0.19403	1.74949	0.0947568	0.249542	-4.72466
chr14	113131897	113132449	553	*	0.256588	0.981625	1.21995	0.235962	0.432692	-5.62351
chr14	113146789	113147061	273	*	-0.0974767	0.837528	-0.490624	0.628762	0.776987	-6.21101
chr14	113159576	113159848	273	*	0.168194	0.996197	0.737505	0.468948	0.654849	-6.08279
chr14	113163082	113163361	280	*	-0.098551	1.50376	-0.612375	0.546841	0.717004	-6.22827
chr14	113202140	113203639	1500	*	0.429492	1.68803	2.21679	0.0377677	0.146032	-4.18782
chr14	113210052	113210320	269	*	-0.705093	0.317631	-2.73168	0.0124738	0.0800678	-3.04334
chr14	113231893	113232171	279	*	0.740367	1.80978	3.32328	0.00321815	0.0410944	-1.93863
chr14	113246120	113246397	278	*	0.203321	-0.0422344	0.758193	0.456731	0.644808	-5.89539
chr14	113263366	113263620	255	*	0.657972	-0.636859	2.26604	0.0340997	0.13789	-3.79341
chr14	113266024	113266925	902	*	0.539531	0.0521982	1.95776	0.0636307	0.197131	-4.43447
chr14	113267925	113270659	2735	*	0.371967	0.19077	1.28317	0.213366	0.406872	-5.42608
chr14	113272467	113272758	292	*	0.287478	0.519695	1.2557	0.222968	0.418054	-5.51312
chr14	113273259	113273927	669	*	0.138831	0.924255	0.680295	0.503724	0.6833	-6.11288
chr14	113278662	113278812	151	*	0.0689227	-1.01735	0.181045	0.858062	0.924117	-5.95009
chr14	113294152	113300680	6529	*	-0.0800019	0.250116	-0.319875	0.752212	0.860189	-6.1825
chr14	113307183	113307462	280	*	0.0487997	3.45671	0.336859	0.739555	0.852084	-6.50258
chr14	113308333	113308611	279	*	0.658183	0.00638936	2.49697	0.0208824	0.105521	-3.46246
chr14	113311787	113312122	336	*	0.108516	-0.326586	0.477055	0.638233	0.783822	-6.01029
chr14	113349141	113350176	1036	*	-0.110649	-0.418134	-0.374573	0.71172	0.833721	-6.03448
chr14	113361815	113363541	1727	*	-0.444012	-0.192923	-1.52703	0.141624	0.317222	-5.04639
chr14	113420874	113421237	364	*	0.521714	1.80147	2.67599	0.0141155	0.0853042	-3.31082
chr14	113454736	113455079	344	*	0.798604	-0.485457	2.682	0.013929	0.0847018	-3.03661
chr14	113500441	113501324	884	*	0.0199738	3.16786	0.127769	0.899543	0.947669	-6.53692
chr14	113501744	113502278	535	*	0.192387	1.23689	0.872259	0.392897	0.589508	-6.00679
chr14	113502723	113503108	386	*	-0.486644	0.354907	-2.23495	0.0363755	0.142958	-3.99959
chr14	113509387	113510146	760	*	0.36779	1.78507	1.5947	0.125668	0.29557	-5.22133
chr14	113518465	113518732	268	*	-0.53281	0.556541	-1.96616	0.0625905	0.195188	-4.49689
chr14	113521061	113521334	274	*	0.131322	1.01119	0.674121	0.507562	0.686214	-6.12922
chr14	113532591	113533580	990	*	-0.364971	1.23354	-1.83918	0.0800223	0.225616	-4.79293
chr14	113534501	113534658	158	*	-0.168017	1.23708	-0.915545	0.370263	0.569288	-5.96889
chr14	113535294	113535741	448	*	-0.245197	1.32197	-1.19108	0.246865	0.444839	-5.69856
chr14	113536344	113536920	577	*	-0.235646	3.04919	-1.07422	0.294872	0.495739	-5.96267
chr14	113539644	113539983	340	*	0.288789	1.73109	1.36746	0.18589	0.373975	-5.52692
chr14	113541259	113542150	892	*	0.220257	0.869579	1.25665	0.222632	0.417659	-5.56509
chr14	113543475	113543908	434	*	-0.162164	-0.35444	-0.664014	0.513881	0.691259	-5.89995
chr14	113546337	113547690	1354	*	0.408671	0.592107	1.58134	0.128694	0.299869	-5.09955
chr14	113548232	113548395	164	*	0.177295	-0.795532	0.541334	0.593955	0.752271	-5.87632
chr14	113550253	113550620	368	*	-0.245836	-0.898021	-0.765684	0.452355	0.641094	-5.71118
chr14	113553540	113554293	754	*	0.100218	-0.0631446	0.426518	0.674056	0.808367	-6.08495
chr14	113554727	113555003	277	*	-0.817619	2.20064	-2.67176	0.0142482	0.0857299	-3.34737
chr14	113555601	113556761	1161	*	0.18432	1.08992	0.661333	0.515565	0.692567	-6.1483
chr14	113562018	113562316	299	*	-0.15279	0.331971	-0.701882	0.490432	0.672634	-6.00298
chr14	113562990	113563317	328	*	-0.416323	0.56442	-2.52195	0.0197833	0.102463	-3.48972
chr14	113565843	113566369	527	*	0.306921	0.430084	1.35537	0.18965	0.378589	-5.37732
chr14	113575435	113575712	278	*	-0.184702	0.154201	-0.832926	0.414227	0.608542	-5.87322
chr14	113577309	113577589	281	*	0.122477	1.32284	0.538505	0.595871	0.753709	-6.25081
chr14	113584631	113585030	400	*	-0.115544	-0.230519	-0.46639	0.645721	0.788977	-6.03465
chr14	113585397	113585752	356	*	0.0722586	2.98821	0.506006	0.618104	0.769422	-6.40465
chr14	113588598	113590417	1820	*	-0.400243	0.3872	-2.12931	0.0451809	0.161673	-4.19255
chr14	113591536	113591942	407	*	-0.258804	0.920827	-1.28316	0.213368	0.406872	-5.54057
chr14	113593449	113593940	492	*	-0.273458	0.967072	-1.63597	0.116694	0.282745	-5.0736
chr14	113602160	113602437	278	*	-0.228569	3.94749	-1.41327	0.172176	0.356932	-5.60538
chr14	113603964	113604226	263	*	-0.0757019	1.60396	-0.439854	0.664521	0.80181	-6.33
chr14	113607688	113611731	4044	*	-0.348366	3.71906	-2.1431	0.0439308	0.159136	-4.44379
chr14	113613424	113613599	176	*	-0.484783	2.21996	-2.2028	0.0388738	0.148345	-4.25399
chr14	113613968	113616874	2907	*	-0.259228	2.62471	-1.46141	0.158655	0.339768	-5.47118
chr14	113617545	113618862	1318	*	-0.614309	-0.299794	-2.29468	0.0321195	0.13338	-3.79475
chr14	113619721	113620398	678	*	-0.358859	1.42266	-1.30284	0.206687	0.398959	-5.57757
chr14	113620813	113621591	779	*	-0.000176875	3.92035	-0.000966411	0.999238	0.999614	-6.58394
chr14	113622038	113622585	548	*	-0.0464803	1.43788	-0.246618	0.80759	0.894436	-6.37967
chr14	113623494	113623854	361	*	0.0600535	1.23507	0.284845	0.778543	0.87634	-6.34573
chr14	113629347	113629680	334	*	0.322909	1.71563	1.3689	0.185447	0.373413	-5.52367
chr14	113631481	113631889	409	*	0.214013	1.69242	1.18026	0.251047	0.449342	-5.74895
chr14	113634285	113634442	158	*	0.11081	0.274768	0.392995	0.69827	0.824965	-6.16078
chr14	113637880	113638159	280	*	-0.114386	3.03114	-0.561735	0.580223	0.742175	-6.37701
chr14	113639374	113640130	757	*	-0.112521	0.589052	-0.488127	0.6305	0.778165	-6.17295
chr14	113641976	113642333	358	*	-0.179597	-0.415442	-0.483737	0.633561	0.780397	-5.9888
chr14	113650932	113651560	629	*	-0.505025	-0.467395	-1.78648	0.088418	0.239455	-4.6204
chr14	113652721	113652992	272	*	-0.239695	0.228392	-0.842479	0.40898	0.60383	-5.87856
chr14	113665561	113666132	572	*	-0.130478	3.05233	-0.89355	0.381654	0.579571	-6.13698
chr14	113667612	113667888	277	*	-0.28824	1.19301	-1.30948	0.204468	0.396298	-5.54355
chr14	113693549	113693828	280	*	-0.661342	-0.104294	-2.41589	0.0248563	0.115806	-3.6003
chr14	113701832	113702159	328	*	-0.343265	0.11376	-1.33927	0.194751	0.384672	-5.34474
chr14	113703718	113703983	266	*	-0.399391	2.06058	-2.03761	0.0543393	0.179712	-4.5364
chr14	113718403	113718677	275	*	0.224663	3.56936	1.63861	0.11614	0.281939	-5.27012
chr14	113725409	113726955	1547	*	0.171364	1.44044	0.794033	0.436026	0.627302	-6.0943
chr14	113732297	113732572	276	*	-0.233105	0.133232	-0.691646	0.496709	0.677713	-5.97482
chr14	113773332	113774742	1411	*	-0.197994	0.249236	-0.926182	0.364837	0.564172	-5.81036
chr14	113776821	113777380	560	*	-0.84438	1.99868	-3.14423	0.00488228	0.0501051	-2.34177
chr14	113777731	113779460	1730	*	-1.52501	-1.32058	-3.0386	0.00622799	0.0563832	-2.23653
chr14	113780212	113780529	318	*	0.211457	-0.172272	1.00361	0.326951	0.528141	-5.66247
chr14	113781641	113782748	1108	*	0.195375	1.45585	0.835042	0.413061	0.607426	-6.06298
chr14	113783296	113783934	639	*	0.722556	-0.351946	3.17857	0.00450893	0.048113	-2.04419
chr14	113784336	113784897	562	*	0.456444	3.37627	2.37832	0.0269268	0.120986	-3.99078
chr14	113795327	113797938	2612	*	0.289851	1.69686	1.09261	0.286898	0.487509	-5.84505
chr14	113799905	113801381	1477	*	-0.274373	0.247201	-1.3545	0.189922	0.378898	-5.34832
chr14	113809337	113809515	179	*	0.0569467	1.44905	0.283926	0.779238	0.876773	-6.37085
chr14	113811502	113812882	1381	*	-0.069391	1.31329	-0.24857	0.8061	0.893472	-6.36498
chr14	113813774	113814285	512	*	-0.0790878	0.545495	-0.311236	0.758679	0.864339	-6.23664
chr14	113814831	113815653	823	*	-0.153578	1.36985	-0.740807	0.466985	0.653298	-6.127
chr14	113816145	113816586	442	*	-0.437338	-0.198383	-1.60501	0.123373	0.292305	-4.93653
chr14	113817394	113818439	1046	*	-0.159641	4.99057	-1.14984	0.263093	0.462169	-5.97509
chr14	113819587	113819939	353	*	0.194358	0.317749	0.908538	0.373867	0.572576	-5.8379
chr14	113820536	113821535	1000	*	0.14942	0.414157	0.774583	0.44719	0.636807	-5.96435
chr14	113841877	113842297	421	*	0.0861604	1.64897	0.542564	0.593122	0.751621	-6.28361
chr14	113850147	113850336	190	*	0.0702178	2.11523	0.338922	0.738023	0.851163	-6.41603
chr14	113850823	113852563	1741	*	-0.192621	0.86732	-0.971102	0.342512	0.543342	-5.86893
chr14	113853032	113853873	842	*	0.138411	4.06025	0.778334	0.445024	0.634925	-6.28382
chr14	113854398	113854748	351	*	-0.0442489	-0.58833	-0.184352	0.8555	0.922684	-6.05039
chr14	113856085	113857343	1259	*	-0.112101	2.91693	-0.452599	0.655462	0.795628	-6.42645
chr14	113863947	113864150	204	*	-0.201242	0.235991	-0.952806	0.35149	0.551731	-5.78392
chr14	113865197	113865570	374	*	-0.220328	0.422371	-0.816988	0.423075	0.61627	-5.93269
chr14	113866061	113866657	597	*	-0.0635311	0.710514	-0.317005	0.754359	0.86163	-6.26193
chr14	113871204	113871484	281	*	-0.332195	0.120986	-1.54759	0.136608	0.310669	-5.07187
chr14	113884730	113884944	215	*	-0.381412	1.76308	-1.78893	0.088011	0.238755	-4.92498
chr14	113886373	113886662	290	*	-0.105616	2.33581	-0.689526	0.498015	0.678697	-6.25122
chr14	113887440	113887704	265	*	-0.312369	1.39899	-1.70918	0.102105	0.260891	-5.01432
chr14	113889262	113889537	276	*	0.0709857	1.83064	0.425184	0.675013	0.809008	-6.35818
chr14	113896118	113896780	663	*	0.126149	3.42555	0.947757	0.353995	0.554064	-6.10764
chr14	113901866	113902129	264	*	-0.0420687	0.946749	-0.230281	0.820094	0.901998	-6.32165
chr14	113903344	113903647	304	*	-0.12316	2.34509	-0.914617	0.37074	0.569801	-6.07276
chr14	113909302	113909452	151	*	-0.0424424	-0.0850336	-0.187981	0.85269	0.920949	-6.15383
chr14	113910742	113911360	619	*	0.819177	0.161264	2.30184	0.0316416	0.132285	-3.85
chr14	113911873	113912158	286	*	-0.201073	0.598555	-0.851264	0.404192	0.599493	-5.93399
chr14	113914563	113915282	720	*	0.0610603	1.32199	0.369476	0.715459	0.836226	-6.3281
chr14	113919608	113922728	3121	*	-0.157551	2.14118	-0.596379	0.557274	0.724918	-6.29633
chr14	113929891	113932458	2568	*	-0.29425	1.52962	-1.2771	0.21546	0.409323	-5.61997
chr14	113932839	113933110	272	*	-0.599263	1.5204	-2.17029	0.0415578	0.15428	-4.25718
chr14	113934036	113934414	379	*	-0.260878	1.53202	-1.70448	0.102992	0.262237	-5.03482
chr14	113936216	113937238	1023	*	-0.670528	0.250073	-2.85184	0.00952769	0.0696988	-2.79129
chr14	113938455	113938710	256	*	-0.985782	2.12908	-4.1662	0.000433921	0.0184142	-0.0537472
chr14	113950485	113951256	772	*	-0.391198	0.322528	-1.78744	0.0882585	0.239204	-4.75027
chr14	113959830	113960860	1031	*	-0.678949	1.63701	-3.26185	0.00371482	0.0437747	-2.06132
chr14	113961243	113962183	941	*	-0.479635	-0.123346	-2.00699	0.0577486	0.186292	-4.32474
chr14	113973102	113973379	278	*	-0.375881	2.22635	-2.05476	0.0525095	0.176095	-4.51855
chr14	114018375	114019209	835	*	-0.217814	1.82745	-1.23369	0.230901	0.427206	-5.69972
chr14	114024311	114024464	154	*	-0.079341	0.268155	-0.315111	0.755776	0.862497	-6.18723
chr14	114024994	114026779	1786	*	0.0573345	-0.573557	0.2123	0.833913	0.90996	-6.04817
chr14	114027235	114027783	549	*	0.140106	0.623654	0.728351	0.474415	0.659342	-6.03342
chr14	114028275	114028475	201	*	-0.260619	0.108341	-0.66257	0.514788	0.691946	-5.98966
chr14	114035398	114035624	227	*	-0.542467	2.89173	-2.73328	0.0124294	0.0799169	-3.26186
chr14	114047719	114048155	437	*	-0.589656	0.0974002	-2.91934	0.00817764	0.0645505	-2.63428
chr14	114056490	114056671	182	*	0.136125	1.67152	0.875812	0.391006	0.587792	-6.05061
chr14	114057143	114057435	293	*	-0.723543	0.542698	-2.51963	0.019883	0.102753	-3.49138
chr14	114083520	114084178	659	*	-0.855679	2.44919	-3.05475	0.00600128	0.0554538	-2.56191
chr14	114086798	114087811	1014	*	-0.140191	3.02609	-0.947621	0.354063	0.554124	-6.08647
chr14	114089928	114090212	285	*	-0.207089	0.0525358	-0.780858	0.443569	0.633658	-5.89586
chr14	114092675	114092825	151	*	-0.109639	3.46087	-0.748803	0.462252	0.649441	-6.27684
chr14	114096755	114096905	151	*	-0.217372	2.13439	-1.24094	0.228266	0.424254	-5.71651
chr14	114098811	114099747	937	*	0.409751	1.48822	1.88481	0.0733214	0.214135	-4.74542
chr14	114113930	114114419	490	*	-1.00598	0.342475	-2.82405	0.0101434	0.0720121	-2.85944
chr14	114119939	114120089	151	*	-0.654922	1.22136	-2.31044	0.0310756	0.130964	-3.97092
chr14	114123036	114123253	218	*	-0.0917274	0.844546	-0.336194	0.740049	0.85235	-6.27631
chr14	114133012	114133356	345	*	-0.237994	0.127342	-0.761226	0.454956	0.643397	-5.9242
chr14	114134628	114137441	2814	*	-0.727456	0.616151	-2.97554	0.00719528	0.0605802	-2.57915
chr14	114137799	114138437	639	*	-0.134216	0.29763	-0.588133	0.562693	0.728901	-6.06947
chr14	114138790	114142805	4016	*	-0.561027	-0.150213	-2.28076	0.0330689	0.135622	-3.84273
chr14	114143208	114147297	4090	*	-0.257359	3.42458	-1.17371	0.253605	0.452067	-5.87433
chr14	114154843	114156650	1808	*	-0.806993	2.57105	-3.02264	0.00646032	0.057432	-2.63753
chr14	114157050	114160303	3254	*	-1.06129	1.79415	-4.10921	0.000497389	0.0193067	-0.167462
chr14	114160836	114162050	1215	*	-0.773071	0.641107	-2.2687	0.0339113	0.137449	-3.97811
chr14	114162433	114162884	452	*	-0.972653	1.23365	-3.20623	0.00422846	0.0466094	-2.15037
chr14	114163249	114166450	3202	*	-0.668457	2.22263	-2.53286	0.01932	0.10124	-3.62669
chr14	114166869	114167421	553	*	-0.821896	3.27821	-2.98993	0.00696254	0.0595594	-2.74166
chr14	114167932	114168126	195	*	-1.11508	2.73285	-2.71876	0.0128378	0.0812051	-3.28338
chr14	114168494	114176591	8098	*	-1.14282	1.37016	-3.92587	0.000771346	0.0226902	-0.559791
chr14	114176993	114181826	4834	*	-0.779796	0.550806	-2.61768	0.0160523	0.091463	-3.30041
chr14	114182194	114183043	850	*	-0.277395	-0.541897	-0.875147	0.391359	0.588145	-5.70419
chr14	114185088	114185238	151	*	-1.02386	-0.682446	-2.7619	0.0116605	0.0774135	-2.85365
chr14	114191955	114192627	673	*	-0.771729	1.07511	-2.45863	0.0226815	0.110268	-3.67422
chr14	114194334	114194801	468	*	-0.895603	-0.0491041	-2.96102	0.0074375	0.0616141	-2.53091
chr14	114203893	114204305	413	*	-0.800744	3.69464	-2.58653	0.0171866	0.0948638	-3.59672
chr14	114204817	114206307	1491	*	-1.056	1.07792	-4.24557	0.000358786	0.0171035	0.185039
chr14	114206657	114207690	1034	*	-0.667878	0.220907	-3.30937	0.00332457	0.0416649	-1.82611
chr14	114208745	114209749	1005	*	-0.299541	1.62504	-1.46243	0.158377	0.339442	-5.39205
chr14	114212829	114213105	277	*	-0.31505	2.61627	-1.85276	0.0779744	0.222194	-4.88514
chr14	114213665	114214166	502	*	-0.706347	2.89467	-2.14671	0.043609	0.158536	-4.39719
chr14	114215021	114215452	432	*	-0.843186	0.653014	-3.5361	0.00195012	0.0328955	-1.37489
chr14	114217260	114217870	611	*	-0.588406	2.80334	-2.5688	0.0178659	0.0968938	-3.59021
chr14	114219620	114219897	278	*	0.38993	1.877	1.84397	0.079294	0.224404	-4.84657
chr14	114222514	114223162	649	*	0.346152	0.238646	1.23737	0.22956	0.425721	-5.48814
chr14	114223534	114224974	1441	*	-0.171832	0.507023	-0.693594	0.495511	0.676693	-6.03859
chr14	114225589	114225829	241	*	0.495205	0.436885	2.65522	0.0147786	0.0874576	-3.21138
chr14	114226229	114226607	379	*	0.318478	1.63302	1.39002	0.179032	0.365459	-5.48872
chr14	114229085	114230315	1231	*	-0.152877	0.725659	-0.82833	0.416766	0.610731	-5.97303
chr14	114249966	114250228	263	*	-0.119488	1.43487	-0.638015	0.530336	0.703977	-6.2048
chr14	114268782	114270195	1414	*	0.0354355	4.67879	0.261453	0.796281	0.887456	-6.5852
chr14	114270597	114270769	173	*	-0.174115	2.13725	-0.952116	0.351831	0.552036	-6.02259
chr14	114280333	114281663	1331	*	-0.15942	2.63727	-0.838054	0.411405	0.605954	-6.1594
chr14	114286615	114287107	493	*	0.0253879	1.70332	0.116904	0.908043	0.952142	-6.43117
chr14	114292078	114292356	279	*	-0.0995535	0.928147	-0.527341	0.603465	0.759204	-6.20558
chr14	114328890	114329956	1067	*	-0.140572	-0.134486	-0.656444	0.518643	0.694922	-5.94833
chr14	114343666	114344069	404	*	-1.42387	1.2193	-3.77827	0.00109717	0.0258913	-0.882736
chr14	114344771	114345032	262	*	-1.22603	0.305513	-4.20886	0.000391767	0.0177529	0.151841
chr14	114413175	114413544	370	*	-2.31322	-0.722274	-4.936	6.90624e-05	0.0101434	1.75139
chr14	114414125	114415233	1109	*	-1.55869	0.817998	-3.9701	0.000693923	0.0218007	-0.420365
chr14	114415661	114416499	839	*	-0.282414	0.318854	-1.19969	0.243575	0.441053	-5.5448
chr14	114421471	114421750	280	*	-0.432868	4.3841	-2.23793	0.0361517	0.142492	-4.29993
chr14	114450682	114451402	721	*	-0.0865017	1.01398	-0.509809	0.615483	0.767516	-6.22679
chr14	114478234	114478505	272	*	-1.0121	0.0124407	-3.75881	0.00114924	0.0263415	-0.82776
chr14	114480537	114481026	490	*	-0.764895	0.360624	-3.50123	0.00211766	0.034114	-1.42355
chr14	114513913	114514191	279	*	-0.186438	-0.237736	-0.607567	0.549966	0.719325	-5.95851
chr14	114515062	114515315	254	*	-0.85279	2.6603	-3.042	0.00617966	0.0561846	-2.60083
chr14	114516253	114517605	1353	*	-1.08923	0.284296	-5.01032	5.7918e-05	0.00976393	1.93866
chr14	114519028	114519829	802	*	-0.609293	1.12661	-2.93432	0.00790381	0.0634792	-2.72017
chr14	114520376	114524693	4318	*	-0.938319	0.586065	-4.89545	7.6033e-05	0.0103995	1.6769
chr14	114525368	114525518	151	*	-1.09699	4.72926	-3.62633	0.00157482	0.0298852	-1.38964
chr14	114526189	114526780	592	*	-0.964324	0.34387	-2.72508	0.0126585	0.0806395	-3.05992
chr14	114527640	114528319	680	*	-0.25111	1.97963	-1.47568	0.154815	0.334715	-5.40515
chr14	114528664	114530097	1434	*	-0.498134	2.29631	-1.93392	0.0666649	0.202675	-4.73002
chr14	114531060	114532397	1338	*	-0.855136	2.30798	-2.99542	0.00687565	0.0591557	-2.68057
chr14	114532956	114538393	5438	*	-0.775837	2.4435	-3.28574	0.00351336	0.0427587	-2.05917
chr14	114539162	114541524	2363	*	-0.853939	2.54233	-3.6441	0.00150976	0.0293595	-1.26437
chr14	114542284	114545045	2762	*	-0.407197	0.961958	-1.49074	0.150847	0.329562	-5.27892
chr14	114548384	114550051	1668	*	-0.959905	-0.0345632	-3.05354	0.00601805	0.0555354	-2.34072
chr14	114550738	114552521	1784	*	-0.411525	1.97238	-2.29018	0.0324241	0.134109	-4.07513
chr14	114552997	114553532	536	*	-1.7302	1.37842	-5.53287	1.70179e-05	0.00809675	3.07582
chr14	114554638	114556824	2187	*	-0.735921	3.84739	-2.88696	0.00880065	0.0670083	-2.98437
chr14	114557204	114565190	7987	*	-0.929326	2.54619	-4.04476	0.000580389	0.020475	-0.35141
chr14	114565676	114571409	5734	*	-0.204555	0.706018	-0.826184	0.417956	0.611779	-5.97174
chr14	114572762	114576317	3556	*	-0.25722	2.39965	-0.617561	0.543481	0.714386	-6.30308
chr14	114596987	114602568	5582	*	0.041894	0.394634	0.196815	0.845858	0.916807	-6.24003
chr14	114603559	114605958	2400	*	0.200282	0.9873	1.16946	0.255276	0.453861	-5.68159
chr14	114606383	114606885	503	*	0.740739	0.173194	1.86658	0.0759373	0.218753	-4.60185
chr14	114607827	114611984	4158	*	-0.192503	1.29622	-0.931577	0.362105	0.561694	-5.96144
chr14	114613517	114614472	956	*	-0.18662	-0.66735	-0.699854	0.491673	0.673616	-5.80989
chr14	114614855	114619576	4722	*	0.952803	0.428768	3.22845	0.00401542	0.0454417	-2.02193
chr14	114620472	114622020	1549	*	0.375498	2.14785	1.61384	0.121437	0.289534	-5.22275
chr14	114622752	114627758	5007	*	0.425905	3.74524	1.86804	0.0757248	0.218379	-4.91894
chr14	114628250	114628505	256	*	0.635442	1.05977	2.32688	0.03002	0.128552	-3.92263
chr14	114629072	114629551	480	*	0.210224	2.31047	1.03003	0.314671	0.515563	-5.96036
chr14	114635454	114636678	1225	*	0.544132	2.16414	2.4869	0.0213417	0.106752	-3.71304
chr14	114644447	114649404	4958	*	0.635517	0.683908	2.61439	0.0161687	0.0918334	-3.32374
chr14	114649919	114650700	782	*	0.755196	1.00832	2.66828	0.0143582	0.0860839	-3.25422
chr14	114651165	114653387	2223	*	0.358477	2.65308	1.82636	0.0819979	0.228843	-4.93016
chr14	114656793	114656975	183	*	1.01068	0.0613519	3.63428	0.00154537	0.0296091	-1.10506
chr14	114658016	114659496	1481	*	0.676855	1.46765	4.04161	0.000584789	0.020533	-0.303071
chr14	114661159	114661791	633	*	-0.474937	1.10796	-2.44439	0.0233858	0.112099	-3.70523
chr14	114662488	114664541	2054	*	0.702054	0.865922	3.63004	0.00156099	0.0297627	-1.18616
chr14	114665044	114666836	1793	*	0.464182	3.56006	2.61986	0.0159756	0.0911887	-3.52384
chr14	114668582	114673952	5371	*	0.831696	0.157205	2.85556	0.00944806	0.0694241	-2.77228
chr14	114676786	114677059	274	*	0.43881	1.73672	1.74186	0.0961107	0.251593	-4.99632
chr14	114677819	114679186	1368	*	0.393801	1.13142	1.78633	0.0884423	0.239504	-4.86522
chr14	114684953	114685788	836	*	0.874319	0.338321	3.44983	0.00239067	0.0359753	-1.53368
chr14	114686491	114687150	660	*	0.823447	0.0362915	3.27898	0.00356928	0.043031	-1.87222
chr14	114706823	114707093	271	*	0.839323	1.94312	3.89369	0.000832993	0.0233834	-0.66717
chr14	114707786	114708257	472	*	0.641769	2.15849	3.47162	0.00227094	0.0351924	-1.63139
chr14	114712957	114714514	1558	*	0.504119	-0.619324	1.55439	0.13498	0.308444	-4.92971
chr14	114715620	114716653	1034	*	0.263086	0.356144	0.916009	0.370026	0.569077	-5.83784
chr14	114718720	114718998	279	*	0.48379	1.69632	2.03884	0.0542059	0.179486	-4.50502
chr14	114737835	114738603	769	*	0.640845	2.06345	3.36218	0.00293772	0.0394457	-1.86885
chr14	114750752	114750989	238	*	0.726093	-0.0679947	2.83154	0.00997394	0.0714163	-2.79322
chr14	114752071	114752598	528	*	0.561856	3.99563	3.05927	0.0059392	0.055144	-2.62235
chr14	114755452	114755842	391	*	0.772617	0.117029	2.42844	0.0241984	0.114161	-3.6081
chr14	114783451	114784934	1484	*	0.429893	1.36998	2.04883	0.0531353	0.177377	-4.45717
chr14	114785329	114785551	223	*	0.755757	-0.272835	3.08204	0.00563608	0.0537717	-2.25434
chr14	114789852	114791538	1687	*	0.446562	1.54605	2.64985	0.0149546	0.0880321	-3.34305
chr14	114802967	114803246	280	*	0.614468	0.935927	2.51071	0.0202711	0.103848	-3.55763
chr14	114805610	114805862	253	*	1.70047	-0.267915	5.54377	1.65931e-05	0.00809675	3.07667
chr14	114806209	114809410	3202	*	0.763364	2.05158	3.57403	0.00178269	0.0315521	-1.39616
chr14	114839871	114840362	492	*	0.660962	3.08417	3.8237	0.000984512	0.0248865	-0.879845
chr14	114841480	114841630	151	*	0.465638	2.36558	2.68643	0.013793	0.0843149	-3.32808
chr14	114843335	114843586	252	*	1.18522	0.383726	4.08045	0.000532855	0.019831	-0.140535
chr14	114849816	114850259	444	*	0.664836	2.46706	3.0533	0.0060213	0.0555385	-2.56602
chr14	114850902	114851534	633	*	0.35499	4.02732	1.96302	0.0629779	0.195925	-4.77307
chr14	114852070	114853386	1317	*	0.224317	1.97684	1.12414	0.273595	0.473423	-5.83612
chr14	114856052	114856240	189	*	0.503836	0.848457	2.3558	0.0282425	0.124259	-3.84339
chr14	114867649	114869391	1743	*	0.257366	3.59587	1.25851	0.221971	0.416851	-5.78404
chr14	114876860	114877477	618	*	0.228245	3.53877	0.998008	0.329598	0.53075	-6.06536
chr14	114877856	114879115	1260	*	-0.150698	0.980166	-0.791271	0.437602	0.628593	-6.03994
chr14	114885390	114885576	187	*	0.334822	0.712047	1.48704	0.151814	0.330839	-5.24893
chr14	114893462	114893612	151	*	0.345759	0.875313	1.49468	0.149822	0.328155	-5.26183
chr14	114906424	114907195	772	*	0.794729	0.846578	3.94123	0.000743525	0.022412	-0.487544
chr14	114908917	114909474	558	*	0.123692	3.15381	0.5178	0.609991	0.763585	-6.40784
chr14	114917010	114918059	1050	*	0.222971	4.28986	1.1894	0.247513	0.445508	-5.89812
chr14	114930193	114930454	262	*	0.204559	2.38456	1.05456	0.303567	0.504586	-5.9409
chr14	114931697	114932735	1039	*	0.496609	1.53076	2.31826	0.0305692	0.129776	-3.98641
chr14	114941775	114942544	770	*	0.554427	1.85341	2.98372	0.007062	0.0600071	-2.6761
chr14	114944906	114945307	402	*	0.382276	0.790744	1.82986	0.081454	0.22798	-4.75278
chr14	114947106	114947330	225	*	0.371195	5.38138	2.54802	0.0186936	0.0993595	-3.74446
chr14	114948095	114948368	274	*	0.260587	-0.4921	0.95795	0.34895	0.549302	-5.64211
chr14	114952218	114952875	658	*	0.333704	2.19614	2.09044	0.0488782	0.169177	-4.45384
chr14	114953289	114954400	1112	*	0.448325	3.13519	2.66475	0.0144708	0.0864536	-3.41371
chr14	114963006	114963285	280	*	0.191837	0.0362068	0.725292	0.47625	0.660835	-5.93378
chr14	114965267	114968703	3437	*	0.792481	0.0859682	2.41197	0.0250651	0.116316	-3.63475
chr14	114972821	114974570	1750	*	0.654246	3.1467	3.35905	0.00295936	0.039568	-1.93068
chr14	114975106	114976571	1466	*	0.844169	0.601127	3.50829	0.00208264	0.0338651	-1.43123
chr14	114995393	114995994	602	*	0.869937	-0.351192	3.41936	0.00256846	0.037162	-1.53431
chr14	114996564	114996838	275	*	0.186975	-0.231624	0.687495	0.499268	0.679738	-5.90901
chr14	115012565	115014462	1898	*	0.410649	-0.0804295	2.13884	0.0443139	0.159874	-4.10593
chr14	115018478	115018837	360	*	0.474601	2.37734	2.52741	0.01955	0.101822	-3.64743
chr14	115021535	115021685	151	*	0.649141	0.0144579	2.79156	0.0109114	0.0748128	-2.88435
chr14	115032141	115032420	280	*	0.569738	0.769329	2.21324	0.0380461	0.146599	-4.09615
chr14	115040155	115040468	314	*	0.562588	1.93636	3.04864	0.00608607	0.0558067	-2.54343
chr14	115053474	115053959	486	*	0.313316	2.7916	2.13389	0.0447616	0.160775	-4.41449
chr14	115054419	115055572	1154	*	0.583113	1.35739	2.96222	0.00741727	0.0615384	-2.68281
chr14	115071066	115071358	293	*	0.947918	1.76791	3.95169	0.000725168	0.0222145	-0.525437
chr14	115080945	115081139	195	*	0.96496	0.266294	4.76277	0.000104222	0.0115798	1.39046
chr14	115081957	115082189	233	*	0.38112	2.004	2.57317	0.0176962	0.0963845	-3.53189
chr14	115082563	115082840	278	*	0.145027	1.8934	0.900979	0.377781	0.57623	-6.04892
chr14	115093058	115094458	1401	*	0.630234	1.08544	2.95036	0.00762039	0.0623313	-2.68252
chr14	115094862	115095513	652	*	0.317752	3.35549	2.08036	0.0498803	0.171135	-4.53872
chr14	115096501	115096776	276	*	0.931888	0.0622758	3.61972	0.00159971	0.0300593	-1.13702
chr14	115100426	115100685	260	*	0.57223	2.27426	3.34631	0.00304913	0.0400387	-1.91621
chr14	115110044	115110320	277	*	0.413837	2.5595	2.2187	0.0376195	0.145657	-4.24709
chr14	115124681	115124852	172	*	0.530313	1.89332	2.41637	0.0248307	0.115737	-3.83029
chr14	115131765	115132176	412	*	0.508335	1.24364	2.18815	0.0400632	0.150991	-4.19763
chr14	115140407	115140685	279	*	0.924488	0.620646	3.82079	0.000991368	0.0249144	-0.739667
chr14	115160966	115161116	151	*	0.805541	0.730931	3.49848	0.00213147	0.0341948	-1.46521
chr14	115169268	115169571	304	*	0.2137	0.886139	0.923496	0.366202	0.56544	-5.91553
chr14	115170077	115170654	578	*	0.549854	2.107	2.41955	0.0246627	0.115336	-3.83971
chr14	115171457	115172842	1386	*	0.442646	0.646196	1.87512	0.0747022	0.216565	-4.65966
chr14	115173789	115174403	615	*	0.289599	1.15443	1.39029	0.17895	0.365343	-5.43692
chr14	115174776	115174987	212	*	0.486691	1.52031	2.69625	0.0134959	0.083359	-3.24718
chr14	115176061	115177698	1638	*	0.70619	-0.853868	2.77206	0.0113984	0.0765294	-2.81164
chr14	115179101	115179314	214	*	0.56033	1.98123	2.68996	0.0136853	0.0839499	-3.2956
chr14	115180174	115180362	189	*	0.378337	-0.449784	1.50802	0.146394	0.323614	-5.02526
chr14	115184129	115184849	721	*	0.493948	-0.581317	1.89816	0.0714568	0.210981	-4.42539
chr14	115193446	115193773	328	*	0.369375	0.463905	1.54625	0.13693	0.311119	-5.12922
chr14	115195441	115195694	254	*	0.246354	0.823672	1.16855	0.255635	0.454258	-5.65967
chr14	115196095	115197072	978	*	0.525717	-0.39279	1.98242	0.0606208	0.191574	-4.32132
chr14	115198758	115199062	305	*	0.454614	-0.0441924	1.71911	0.100249	0.257929	-4.79586
chr14	115199470	115200211	742	*	0.304028	1.5416	1.84427	0.0792488	0.224334	-4.81645
chr14	115202252	115202423	172	*	0.251463	3.03525	1.68741	0.10627	0.267157	-5.16972
chr14	115205072	115205432	361	*	0.59017	-0.47287	2.08659	0.0492589	0.169955	-4.13321
chr14	115206284	115206556	273	*	0.889001	1.8834	4.07593	0.000538652	0.0198882	-0.248243
chr14	115210737	115211137	401	*	0.829545	-0.572537	2.79529	0.0108204	0.0745169	-2.80182
chr14	115212555	115213321	767	*	0.422807	1.67072	1.95612	0.0638359	0.19749	-4.64398
chr14	115219208	115219429	222	*	0.454678	3.55866	2.6429	0.0151855	0.0887309	-3.47719
chr14	115220630	115221303	674	*	0.264252	1.95775	1.34848	0.19182	0.381247	-5.57075
chr14	115224478	115224756	279	*	0.564956	1.33862	2.92914	0.00799746	0.0638613	-2.75072
chr14	115226390	115226674	285	*	0.286689	1.29383	1.35371	0.190171	0.379212	-5.50009
chr14	115245859	115246279	421	*	0.46654	3.56952	3.05847	0.00595012	0.0551845	-2.60684
chr14	115259228	115259514	287	*	0.188334	0.0540456	1.01943	0.319562	0.520635	-5.68876
chr14	115260801	115260957	157	*	0.337626	1.94751	1.91254	0.0694942	0.207457	-4.73991
chr14	115263069	115263289	221	*	0.390705	3.08169	2.88442	0.00885148	0.0672228	-2.95665
chr14	115264136	115264286	151	*	0.342295	3.32252	2.28082	0.0330647	0.135616	-4.17274
chr14	115265171	115265349	179	*	0.342485	2.04098	2.05189	0.0528116	0.17673	-4.51012
chr14	115265948	115266235	288	*	0.352165	1.96263	1.70532	0.102832	0.261995	-5.07149
chr14	115268955	115269198	244	*	0.637785	0.739098	2.19985	0.0391108	0.148871	-4.11632
chr14	115271898	115272112	215	*	0.449401	2.06829	2.19053	0.0398678	0.150534	-4.26555
chr14	115274301	115274615	315	*	0.555899	2.41136	3.71811	0.0012662	0.0274113	-1.09043
chr14	115283045	115283314	270	*	0.613175	1.07507	2.89613	0.00861965	0.066325	-2.79487
chr14	115320118	115320342	225	*	0.547136	0.47815	2.34269	0.029036	0.126166	-3.81915
chr14	115338478	115338995	518	*	0.725362	0.995204	3.34571	0.00305338	0.0400575	-1.82543
chr14	115356068	115356347	280	*	0.606674	2.53906	3.95251	0.000723741	0.0221949	-0.562483
chr14	115364264	115364542	279	*	0.388673	4.85675	2.96751	0.00732827	0.0611531	-2.85378
chr14	115384489	115385139	651	*	0.373852	2.60506	2.41071	0.0251326	0.116494	-3.88881
chr14	115385739	115386017	279	*	0.358151	0.088598	1.56931	0.131468	0.303703	-5.03607
chr14	115389618	115390058	441	*	0.513922	2.19878	2.76956	0.0114625	0.0767502	-3.14736
chr14	115395768	115396049	282	*	0.654347	0.0371618	2.78956	0.0109605	0.0749567	-2.89128
chr14	115414534	115414862	329	*	0.25008	4.4954	1.80249	0.0857894	0.235126	-5.05925
chr14	115426363	115427376	1014	*	0.284549	3.35183	2.17034	0.0415533	0.154268	-4.37754
chr14	115428480	115430179	1700	*	0.30592	0.635103	1.21902	0.236305	0.433067	-5.57409
chr14	115442509	115443360	852	*	0.304219	2.33252	1.62666	0.11867	0.28558	-5.21733
chr14	115444488	115444752	265	*	0.455459	2.45185	2.59445	0.0168915	0.0940059	-3.5189
chr14	115450549	115450828	280	*	0.67502	0.43914	2.3235	0.0302342	0.129022	-3.8494
chr15	90576	90726	151	*	0.833929	1.33354	3.695	0.00133775	0.0279622	-1.07828
chr15	100079	101795	1717	*	0.363137	1.83122	2.22401	0.0372086	0.144746	-4.18643
chr15	108124	109262	1139	*	0.44077	-0.432283	1.68255	0.107221	0.268541	-4.78267
chr15	153044	153723	680	*	0.0644106	2.06257	0.344288	0.734042	0.848718	-6.40987
chr15	156826	157035	210	*	-1.91782	0.609898	-4.24759	0.00035705	0.017077	0.21981
chr15	157435	159587	2153	*	-0.239407	2.5463	-1.38781	0.179695	0.36624	-5.56385
chr15	160040	161900	1861	*	-0.879426	2.48637	-3.03841	0.00623085	0.0563995	-2.59906
chr15	165109	165345	237	*	-0.420447	-0.0630701	-1.67627	0.10846	0.270415	-4.85654
chr15	166837	168239	1403	*	-0.192816	0.856131	-0.790711	0.437921	0.628875	-6.02266
chr15	169347	169497	151	*	-0.285076	0.963187	-1.01694	0.320716	0.521726	-5.83832
chr15	170801	171128	328	*	-0.3356	0.975561	-1.69022	0.105726	0.266369	-4.99398
chr15	172262	172582	321	*	-0.33057	0.367726	-0.798826	0.433303	0.624952	-5.93769
chr15	174644	174925	282	*	-0.204084	0.282168	-0.883574	0.386895	0.584167	-5.85343
chr15	181891	182473	583	*	-0.12855	-0.221248	-0.368335	0.716297	0.836663	-6.07706
chr15	185606	185880	275	*	-0.196113	1.96729	-0.808912	0.427604	0.620128	-6.13298
chr15	192397	193776	1380	*	-0.891403	-0.202207	-3.60496	0.0016567	0.0304857	-1.14707
chr15	195577	195857	281	*	-1.15488	0.656458	-3.71059	0.00128904	0.0275824	-0.988496
chr15	200159	200544	386	*	-2.05016	0.339619	-5.01278	5.75818e-05	0.009747	1.94341
chr15	201214	203071	1858	*	-2.62881	-0.0868646	-4.27455	0.000334719	0.0166856	0.317996
chr15	203430	204169	740	*	-1.97706	0.065087	-3.85923	0.000904463	0.024093	-0.610298
chr15	209623	209901	279	*	-2.12745	-0.548803	-4.41852	0.000237112	0.0149034	0.643951
chr15	222768	223022	255	*	-0.717524	2.68192	-2.06911	0.0510202	0.17326	-4.52299
chr15	237845	238102	258	*	-1.46278	-0.553497	-4.01237	0.000627183	0.0210475	-0.239565
chr15	241931	242206	276	*	-1.39464	1.64172	-3.66498	0.0014367	0.0287659	-1.16685
chr15	278403	278879	477	*	-1.27936	4.30159	-3.88041	0.000859854	0.0236664	-0.793472
chr15	321370	321602	233	*	-1.30965	1.29202	-3.82907	0.000971987	0.0247616	-0.773471
chr15	324080	324561	482	*	-1.00394	1.61472	-3.4898	0.00217562	0.034527	-1.55698
chr15	326420	326910	491	*	-1.52188	1.11236	-3.77106	0.0011162	0.0260693	-0.89096
chr15	327555	327926	372	*	-1.09896	0.677063	-3.76557	0.00113088	0.0261748	-0.867732
chr15	329639	330351	713	*	-0.727528	1.9579	-3.13899	0.00494178	0.0503754	-2.35048
chr15	340747	341081	335	*	-0.949514	0.0350698	-2.99704	0.00685026	0.0590509	-2.46633
chr15	341568	342445	878	*	-1.31024	2.80355	-4.18366	0.000416152	0.0181704	-0.0427467
chr15	349718	350562	845	*	-1.26698	3.138	-3.41031	0.0026237	0.0374914	-1.81624
chr15	357376	357568	193	*	-1.40561	0.746042	-4.13257	0.000470326	0.0189292	-0.0487285
chr15	358474	358906	433	*	-1.26277	1.15136	-4.13029	0.000472897	0.0189625	-0.081474
chr15	359409	359771	363	*	0.0857959	1.10269	0.412261	0.684311	0.815594	-6.28401
chr15	362132	363464	1333	*	0.35466	0.98938	1.61077	0.122107	0.290488	-5.11335
chr15	366612	368487	1876	*	0.605274	1.07933	2.91892	0.00818531	0.0645817	-2.74775
chr15	370957	371444	488	*	0.67376	-0.291804	2.10996	0.0469885	0.165347	-4.12274
chr15	372815	373943	1129	*	0.357484	4.12559	2.00837	0.0575912	0.185988	-4.69975
chr15	376283	376917	635	*	0.291379	4.80818	1.47702	0.15446	0.334245	-5.55885
chr15	378278	378506	229	*	0.458387	3.8384	2.50891	0.02035	0.104043	-3.75738
chr15	380952	381401	450	*	0.434377	0.837904	2.44693	0.0232588	0.111758	-3.66918
chr15	381847	383614	1768	*	0.862372	-0.347457	2.92443	0.00808349	0.0641881	-2.57009
chr15	384339	385108	770	*	0.541987	1.49101	1.98308	0.0605417	0.191416	-4.58182
chr15	385783	385943	161	*	-0.722967	-0.234792	-2.32399	0.0302034	0.128948	-3.75129
chr15	386405	386555	151	*	0.296587	2.89427	1.63155	0.117629	0.284098	-5.24582
chr15	388407	388647	241	*	0.380766	2.41463	1.75734	0.0933789	0.247353	-5.02429
chr15	389665	390154	490	*	0.822789	0.192386	3.89488	0.000830636	0.0233646	-0.540637
chr15	393540	393690	151	*	0.289366	1.09403	1.35557	0.189587	0.378518	-5.47392
chr15	394444	395130	687	*	0.822637	-1.0017	2.08237	0.0496792	0.170765	-4.0491
chr15	399246	399556	311	*	0.39297	2.50209	2.1681	0.0417444	0.154652	-4.33561
chr15	400183	400361	179	*	0.346829	0.0789872	1.15307	0.261794	0.46086	-5.55531
chr15	403138	406096	2959	*	0.435815	-0.680625	1.34504	0.192909	0.382535	-5.18933
chr15	406959	407352	394	*	0.439933	-0.209404	1.60317	0.123781	0.292892	-4.93721
chr15	407796	408716	921	*	0.460032	0.638815	1.9272	0.0675428	0.204243	-4.57347
chr15	409686	411081	1396	*	0.977926	-0.677597	2.30554	0.031397	0.131689	-3.71615
chr15	411489	412480	992	*	0.65605	-0.232263	2.78327	0.011116	0.075537	-2.86957
chr15	415641	419690	4050	*	0.307385	1.69768	1.31614	0.202264	0.393652	-5.5885
chr15	420247	421121	875	*	0.2664	1.23925	1.22048	0.235763	0.432472	-5.6553
chr15	422555	425322	2768	*	0.300335	2.96423	1.36287	0.187309	0.375811	-5.62162
chr15	429998	430330	333	*	0.504695	0.95468	1.78427	0.088785	0.240044	-4.84666
chr15	432751	432966	216	*	1.07177	-0.853407	2.93168	0.00795144	0.0636616	-2.49544
chr15	434063	437516	3454	*	0.544167	1.34697	2.34875	0.0286668	0.125265	-3.91188
chr15	437926	438100	175	*	0.0427155	1.93092	0.194183	0.847892	0.917996	-6.43985
chr15	438460	439166	707	*	-0.320847	0.924839	-1.73056	0.0981489	0.254769	-4.92607
chr15	440554	443153	2600	*	0.380285	3.86136	1.99186	0.0595022	0.189499	-4.71629
chr15	444418	446035	1618	*	0.556351	-0.847482	1.88715	0.0729919	0.213564	-4.3943
chr15	459804	461184	1381	*	0.368674	0.0749993	1.26636	0.219203	0.413676	-5.42615
chr15	461557	462027	471	*	0.566824	-0.46796	2.52682	0.0195751	0.101882	-3.33837
chr15	462461	463552	1092	*	0.410752	-0.240814	1.63544	0.116806	0.282909	-4.88548
chr15	463923	465356	1434	*	0.487485	0.384059	2.32492	0.0301441	0.128836	-3.83908
chr15	465947	467189	1243	*	0.490801	3.18916	2.68252	0.0139128	0.0846535	-3.38007
chr15	469331	469675	345	*	0.279757	-0.126618	0.894355	0.381233	0.57921	-5.77046
chr15	470604	470833	230	*	0.36705	1.66884	1.85429	0.0777458	0.221858	-4.81204
chr15	471532	471796	265	*	0.761314	1.04343	2.51257	0.0201893	0.103625	-3.56616
chr15	473819	474344	526	*	0.319126	1.67358	1.54038	0.138349	0.313024	-5.28899
chr15	474809	475009	201	*	0.418339	2.96899	2.26803	0.0339587	0.137539	-4.17912
chr15	476511	476929	419	*	0.305179	2.24808	1.73845	0.0967227	0.252566	-5.04212
chr15	478965	479294	330	*	0.442804	0.0731358	1.54444	0.137366	0.311711	-5.06824
chr15	479772	481452	1681	*	0.781147	-0.277023	1.84746	0.0787672	0.223546	-4.5588
chr15	481930	482209	280	*	0.189432	1.49429	0.827228	0.417377	0.611299	-6.07349
chr15	483027	487122	4096	*	0.494245	1.27199	2.51193	0.0202177	0.103688	-3.59136
chr15	487490	490017	2528	*	0.424421	0.0259176	1.66745	0.110218	0.273097	-4.88441
chr15	490811	491244	434	*	0.437181	-1.24491	1.10304	0.282447	0.482812	-5.33499
chr15	492045	492776	732	*	0.695935	1.58738	3.20758	0.00421514	0.0465321	-2.17593
chr15	493262	497173	3912	*	0.975583	0.453565	3.63005	0.00156095	0.0297627	-1.14896
chr15	498286	498650	365	*	0.238712	1.42475	1.19522	0.245279	0.443068	-5.70514
chr15	499156	500961	1806	*	0.458332	2.17341	2.09066	0.0488564	0.169139	-4.45185
chr15	501358	504435	3078	*	0.442181	0.935992	1.81589	0.0836424	0.231644	-4.79436
chr15	504907	508564	3658	*	0.506349	1.69019	2.46427	0.0224082	0.109583	-3.72182
chr15	509012	509181	170	*	0.647674	2.62622	3.11157	0.00526501	0.05202	-2.44911
chr15	509655	511305	1651	*	0.493468	1.26141	2.3506	0.0285547	0.125033	-3.89983
chr15	512182	512493	312	*	0.576258	2.1138	2.48099	0.0216157	0.107453	-3.72113
chr15	513107	514581	1475	*	0.312813	1.42369	1.48967	0.151127	0.329894	-5.3349
chr15	515206	517677	2472	*	0.494133	3.69485	2.37723	0.026989	0.12112	-4.0073
chr15	518332	521967	3636	*	0.972752	-0.82467	2.70357	0.0132784	0.0826712	-2.94898
chr15	524328	524515	188	*	0.418577	3.52691	2.11694	0.0463289	0.164032	-4.48188
chr15	526212	526802	591	*	0.652583	1.19434	3.65718	0.00146357	0.0290141	-1.15268
chr15	527185	527546	362	*	0.767352	-0.0193893	3.52428	0.00200541	0.0332806	-1.33797
chr15	527980	528533	554	*	0.124023	0.988971	0.466208	0.64585	0.789072	-6.24472
chr15	528922	529147	226	*	0.287699	2.06594	1.21287	0.238602	0.435653	-5.74396
chr15	529503	529653	151	*	0.481938	1.95966	2.6772	0.0140776	0.0851939	-3.31997
chr15	530438	530809	372	*	0.33176	2.03089	1.40606	0.17428	0.359548	-5.50243
chr15	532873	537376	4504	*	0.402579	2.58648	2.01449	0.0568967	0.184715	-4.6122
chr15	538555	538833	279	*	0.627775	-0.0974441	2.6091	0.0163573	0.0923352	-3.23167
chr15	539283	540097	815	*	0.201751	0.233774	0.680852	0.503378	0.68299	-6.00008
chr15	540639	541097	459	*	0.276193	3.26079	1.52124	0.143062	0.319176	-5.42464
chr15	541662	542350	689	*	0.185098	0.100446	0.731509	0.472525	0.657851	-5.94103
chr15	542824	543101	278	*	0.467957	1.74651	2.13773	0.0444136	0.160059	-4.33547
chr15	544421	544736	316	*	0.671135	0.733128	2.98962	0.00696743	0.0595841	-2.56287
chr15	545971	546338	368	*	0.371878	2.37439	1.64131	0.115574	0.281104	-5.19856
chr15	547076	547994	919	*	0.459455	3.9853	2.46539	0.0223541	0.109464	-3.84924
chr15	548926	549235	310	*	0.455294	3.4164	2.25482	0.0349054	0.139776	-4.22557
chr15	549758	550066	309	*	0.617253	1.29409	2.5035	0.0205899	0.104711	-3.61
chr15	559751	561024	1274	*	0.422807	0.0252043	1.43228	0.166729	0.350083	-5.21126
chr15	561689	562629	941	*	0.970898	0.0712241	3.44346	0.00242679	0.0362261	-1.52169
chr15	563100	564889	1790	*	0.119967	0.405248	0.450916	0.656656	0.79638	-6.15926
chr15	565578	565829	252	*	0.377205	3.32844	1.91409	0.0692861	0.207106	-4.82293
chr15	568152	568438	287	*	0.636692	1.76164	3.00668	0.0067008	0.0584501	-2.6208
chr15	569120	571403	2284	*	0.478718	3.93122	2.09576	0.0483559	0.168124	-4.53798
chr15	571995	575162	3168	*	0.401794	3.9524	1.75558	0.0936863	0.247871	-5.10911
chr15	579945	580245	301	*	0.149552	1.81495	0.739571	0.467719	0.653814	-6.17292
chr15	580690	582353	1664	*	0.688819	1.21723	2.4186	0.0247132	0.115464	-3.76623
chr15	582794	585151	2358	*	0.805296	0.836416	2.44913	0.0231493	0.111494	-3.66478
chr15	586076	586434	359	*	0.514576	1.53194	2.09259	0.0486667	0.168764	-4.39648
chr15	588651	589047	397	*	0.617957	0.599426	2.13021	0.0450985	0.161512	-4.22136
chr15	590444	592590	2147	*	0.811204	0.219153	3.31269	0.00329885	0.0415082	-1.81878
chr15	592987	593524	538	*	0.779278	-0.0940252	2.47355	0.021965	0.108452	-3.49302
chr15	593912	596049	2138	*	0.820595	-0.401811	1.84001	0.0798954	0.225425	-4.549
chr15	596741	596981	241	*	0.562986	0.614828	1.96324	0.0629501	0.19587	-4.51023
chr15	597449	597695	247	*	0.612347	0.552789	2.44991	0.0231104	0.111397	-3.62694
chr15	603109	603335	227	*	-0.0191634	0.388189	-0.0953269	0.924956	0.96116	-6.25386
chr15	606509	607577	1069	*	0.531519	1.87616	1.81613	0.0836044	0.231586	-4.89126
chr15	616408	616688	281	*	-0.0152048	1.43584	-0.0700336	0.944827	0.971604	-6.40791
chr15	619179	619697	519	*	0.550406	2.00872	3.09758	0.00543781	0.052803	-2.44314
chr15	623126	623311	186	*	0.0762593	0.0737287	0.291279	0.773686	0.873426	-6.1591
chr15	630837	631119	283	*	-1.34094	0.72818	-4.45227	0.000218718	0.0145533	0.674428
chr15	631791	632981	1191	*	0.465809	1.8482	2.40014	0.0257059	0.117851	-3.85798
chr15	635596	637054	1459	*	0.315208	2.52018	2.0707	0.0508577	0.172949	-4.51026
chr15	637547	637827	281	*	0.305287	2.60452	1.60126	0.124203	0.293492	-5.27289
chr15	645350	646217	868	*	-0.18148	0.363767	-0.809188	0.427449	0.620025	-5.92886
chr15	646568	646755	188	*	0.455589	2.71254	1.87732	0.0743864	0.215982	-4.85087
chr15	651400	651550	151	*	0.270718	4.41987	1.68203	0.107324	0.268679	-5.2441
chr15	657829	658154	326	*	0.528563	1.25582	2.16795	0.0417574	0.154668	-4.23528
chr15	658516	658754	239	*	-0.24889	0.633962	-1.36348	0.187121	0.375579	-5.39934
chr15	664128	664393	266	*	0.144322	0.677902	0.642553	0.527444	0.701734	-6.10035
chr15	664809	665056	248	*	-0.0596277	0.240239	-0.233949	0.817283	0.900353	-6.20463
chr15	665809	667569	1761	*	0.302347	-0.171455	1.01025	0.323836	0.524988	-5.65626
chr15	668364	670053	1690	*	0.0491772	2.27348	0.236599	0.815252	0.899089	-6.4585
chr15	672599	672806	208	*	0.234789	0.181641	1.0916	0.287334	0.487976	-5.63858
chr15	674291	674572	282	*	-0.245185	0.913135	-1.39532	0.177451	0.363425	-5.3993
chr15	680273	680547	275	*	-0.465521	-0.844388	-1.3895	0.179188	0.36563	-5.10054
chr15	681652	682599	948	*	0.0261467	3.49946	0.171334	0.865595	0.92848	-6.54783
chr15	683057	683638	582	*	0.0870113	0.403148	0.432901	0.669485	0.805283	-6.16686
chr15	684392	686436	2045	*	-0.457538	0.0883769	-1.70824	0.102281	0.261177	-4.83405
chr15	687941	688446	506	*	-0.312074	-0.475709	-1.10049	0.28353	0.483884	-5.50687
chr15	689377	690655	1279	*	0.123936	5.43079	0.726246	0.475677	0.66035	-6.38719
chr15	700249	700957	709	*	0.0085727	1.33428	0.0516485	0.959295	0.97904	-6.3975
chr15	702460	702736	277	*	-0.107898	0.513028	-0.554556	0.585036	0.745779	-6.1257
chr15	706204	706365	162	*	-0.12313	0.820411	-0.660311	0.516208	0.693046	-6.11098
chr15	706901	707529	629	*	-0.420311	2.10856	-2.38172	0.0267326	0.120497	-3.91231
chr15	710695	711008	314	*	0.160829	1.57537	1.01811	0.320172	0.521201	-5.90938
chr15	711465	711978	514	*	0.316004	-0.650285	0.982022	0.337229	0.538093	-5.58683
chr15	714516	714796	281	*	-0.201031	1.1379	-0.952507	0.351638	0.551893	-5.92297
chr15	715331	715704	374	*	-0.130261	0.593918	-0.618525	0.542858	0.713874	-6.10181
chr15	716816	717114	299	*	0.225602	-0.0160923	0.891038	0.382969	0.580681	-5.79386
chr15	718541	719082	542	*	-0.270608	0.541143	-1.46741	0.157032	0.337673	-5.2494
chr15	723642	723961	320	*	-0.0498741	0.111005	-0.217528	0.829889	0.907709	-6.18481
chr15	728470	729750	1281	*	-0.212507	0.933982	-1.18945	0.24749	0.445491	-5.65185
chr15	730368	730600	233	*	0.0300203	1.01421	0.143536	0.887231	0.940831	-6.34763
chr15	731817	733486	1670	*	-0.313479	2.10597	-2.28983	0.0324474	0.134169	-4.08549
chr15	733845	735581	1737	*	-0.322168	0.618922	-1.40551	0.174441	0.359736	-5.34319
chr15	744821	745127	307	*	-0.438074	1.99644	-2.59945	0.0167073	0.0934659	-3.47899
chr15	748483	749094	612	*	-0.244672	1.77722	-1.35967	0.188307	0.377012	-5.54105
chr15	749500	752904	3405	*	-0.352333	1.64897	-1.87107	0.0752849	0.217614	-4.78294
chr15	755671	767252	11582	*	-0.750039	0.430987	-2.71157	0.0130445	0.0818657	-3.09811
chr15	769426	770027	602	*	-0.333439	1.0736	-1.45824	0.159516	0.340824	-5.33738
chr15	770703	770853	151	*	-0.509846	0.520142	-2.54014	0.0190171	0.100345	-3.4486
chr15	771473	772207	735	*	-0.449312	0.224257	-1.46733	0.157051	0.337703	-5.19848
chr15	773377	773569	193	*	-0.762866	1.01518	-3.56647	0.00181491	0.0318349	-1.34041
chr15	775161	775869	709	*	0.0082019	0.991151	0.0442929	0.965088	0.982245	-6.35391
chr15	776305	776744	440	*	-0.239172	0.812723	-1.08404	0.290594	0.491369	-5.74902
chr15	782453	782817	365	*	-0.612205	1.92861	-3.01868	0.00651915	0.0576359	-2.60691
chr15	795719	796390	672	*	-0.511826	1.50657	-2.57252	0.0177212	0.0964616	-3.49399
chr15	799421	799585	165	*	-0.145938	3.55529	-0.901534	0.377493	0.575923	-6.15635
chr15	809668	809824	157	*	-0.469463	-0.372573	-1.52468	0.142207	0.317974	-5.01706
chr15	811392	811787	396	*	-0.467002	1.12151	-2.31113	0.0310307	0.130851	-3.95891
chr15	815466	817234	1769	*	0.386402	1.42382	2.27459	0.0334974	0.13654	-4.05777
chr15	817914	819473	1560	*	-1.10222	-0.813771	-3.16587	0.00464367	0.0488393	-2.02372
chr15	820193	820459	267	*	0.35997	1.09199	2.12378	0.0456905	0.1627	-4.29596
chr15	826844	827088	245	*	-0.0750752	-0.65658	-0.298891	0.767951	0.870005	-6.00779
chr15	838625	838943	319	*	0.0813413	0.805717	0.435012	0.667976	0.804211	-6.2321
chr15	842918	843184	267	*	0.340813	1.29896	2.05947	0.0520163	0.175119	-4.43141
chr15	844067	845411	1345	*	0.10237	1.49041	0.509661	0.615585	0.767586	-6.28475
chr15	847158	847457	300	*	-0.581238	-0.338883	-1.85224	0.0780513	0.222323	-4.54069
chr15	847853	848161	309	*	-0.0724194	1.4451	-0.478127	0.637482	0.783288	-6.29552
chr15	852178	852840	663	*	-0.101974	1.19208	-0.553282	0.585893	0.746402	-6.22698
chr15	860540	861632	1093	*	0.171702	-0.155905	0.775715	0.446536	0.636252	-5.86083
chr15	880693	881143	451	*	-0.190167	-0.375985	-0.679369	0.504298	0.683744	-5.88548
chr15	884987	885471	485	*	-0.385599	-0.12288	-1.90697	0.0702495	0.208759	-4.48948
chr15	892097	892921	825	*	-0.679575	-0.0945384	-2.89191	0.00870258	0.0666188	-2.6672
chr15	917556	917756	201	*	0.172265	2.18169	0.86325	0.397718	0.593793	-6.10541
chr15	918349	920652	2304	*	0.256318	1.48536	1.21114	0.239247	0.436381	-5.6933
chr15	921012	921457	446	*	-0.166431	1.05065	-0.797499	0.434056	0.625606	-6.04461
chr15	932151	932431	281	*	0.148403	0.22662	0.456981	0.65236	0.793546	-6.12505
chr15	939330	940756	1427	*	0.0349826	0.967753	0.168528	0.867775	0.929646	-6.33714
chr15	941158	941938	781	*	-0.688096	0.548674	-2.74238	0.0121799	0.0790939	-3.05085
chr15	942311	942588	278	*	0.312525	0.981264	1.6326	0.117407	0.28381	-5.08042
chr15	946993	947347	355	*	-0.0577901	1.86442	-0.334285	0.741468	0.853328	-6.39628
chr15	947908	948942	1035	*	0.138136	0.189732	0.641867	0.52788	0.702045	-6.01764
chr15	950589	951586	998	*	0.0374704	1.66548	0.230383	0.820015	0.901969	-6.40741
chr15	953540	953820	281	*	0.218791	0.0645108	1.15389	0.261464	0.460518	-5.55188
chr15	955590	955867	278	*	-0.15158	2.02663	-0.97197	0.34209	0.542897	-5.99499
chr15	957662	957932	271	*	0.0283329	1.69879	0.181411	0.857778	0.92397	-6.42092
chr15	961651	961808	158	*	0.54332	1.22941	2.2042	0.0387622	0.148096	-4.16711
chr15	962247	962567	321	*	0.49316	0.0495251	1.21946	0.236142	0.432904	-5.47616
chr15	967239	967510	272	*	0.0512131	0.294319	0.238066	0.81413	0.89833	-6.21331
chr15	968660	969026	367	*	-0.34371	0.719474	-1.89968	0.0712465	0.210579	-4.63013
chr15	975630	975880	251	*	0.708482	0.14511	2.21262	0.0380944	0.146699	-4.00936
chr15	984208	984535	328	*	0.223062	-0.00586644	1.01444	0.32188	0.522918	-5.6828
chr15	985817	986289	473	*	0.200346	2.52265	0.981163	0.337643	0.538474	-6.02346
chr15	986952	987528	577	*	0.373101	0.899711	1.71924	0.100227	0.257895	-4.94009
chr15	988945	989111	167	*	0.569575	0.271978	2.19492	0.0395094	0.149714	-4.05955
chr15	990454	990620	167	*	0.611393	0.118198	1.87092	0.0753077	0.217657	-4.58626
chr15	999408	999657	250	*	0.157561	1.89155	0.722131	0.478151	0.662451	-6.19246
chr15	1008242	1008813	572	*	0.26548	2.3849	1.84528	0.0790955	0.224065	-4.88218
chr15	1009470	1011544	2075	*	0.268858	2.93191	1.48919	0.151252	0.330078	-5.45167
chr15	1011885	1013456	1572	*	0.252439	0.866193	1.18467	0.249335	0.447473	-5.64774
chr15	1017948	1018279	332	*	0.342016	-0.26683	1.47409	0.15524	0.335278	-5.10454
chr15	1019318	1019791	474	*	0.51946	0.24698	2.06395	0.0515517	0.174266	-4.28536
chr15	1039503	1039808	306	*	0.777968	-0.0633264	3.35026	0.00302099	0.0399141	-1.70954
chr15	1042160	1042587	428	*	0.112171	2.34251	0.817709	0.422673	0.615918	-6.15549
chr15	1044614	1045634	1021	*	-0.226795	2.27973	-1.56129	0.133347	0.306254	-5.30848
chr15	1046136	1046299	164	*	0.253069	2.56871	0.990608	0.333115	0.534166	-6.01747
chr15	1046824	1046976	153	*	0.505133	1.13179	2.55554	0.0183899	0.0984852	-3.49153
chr15	1053916	1054129	214	*	-0.32707	3.8926	-2.24671	0.0354987	0.141046	-4.26218
chr15	1069025	1069314	290	*	-0.787261	0.927365	-3.44702	0.00240651	0.0360881	-1.59685
chr15	1070566	1071123	558	*	-0.434772	3.93301	-2.94796	0.00766224	0.0624991	-2.85857
chr15	1077857	1078527	671	*	0.345284	0.895229	1.573	0.130612	0.302629	-5.15522
chr15	1091580	1091788	209	*	-0.457154	0.118554	-2.0453	0.0535116	0.178041	-4.29783
chr15	1095622	1097061	1440	*	0.279048	1.75314	1.14292	0.265891	0.465168	-5.79616
chr15	1103252	1104124	873	*	0.280173	1.39759	1.44369	0.163527	0.345976	-5.39438
chr15	1104802	1105909	1108	*	-0.092734	0.194563	-0.272616	0.787802	0.882353	-6.18653
chr15	1109208	1111021	1814	*	-0.778039	-0.575143	-1.93909	0.065997	0.201421	-4.36074
chr15	1111563	1111822	260	*	-0.0912524	0.825716	-0.281465	0.781099	0.877959	-6.29057
chr15	1112262	1112857	596	*	0.661609	-0.115462	3.05353	0.00601818	0.0555354	-2.33149
chr15	1131745	1132609	865	*	0.488029	2.71849	2.37246	0.0272636	0.121782	-3.96871
chr15	1133785	1134217	433	*	0.414264	1.11168	2.43193	0.0240183	0.113695	-3.72953
chr15	1135294	1135989	696	*	0.298096	0.35925	1.10045	0.283546	0.483905	-5.65966
chr15	1138728	1139063	336	*	0.470624	0.266171	1.77445	0.0904377	0.242709	-4.76159
chr15	1145589	1145969	381	*	0.487624	0.324125	1.90746	0.070182	0.208633	-4.55913
chr15	1152793	1152943	151	*	0.967036	0.268231	3.51497	0.00205002	0.0336042	-1.38472
chr15	1156776	1157736	961	*	0.16774	1.1835	0.783806	0.441875	0.632265	-6.07246
chr15	1161999	1162531	533	*	0.258102	0.762148	1.22489	0.234134	0.43074	-5.58668
chr15	1166817	1168037	1221	*	0.0748184	2.45927	0.553752	0.585576	0.746166	-6.34503
chr15	1169088	1169283	196	*	-0.107732	1.2369	-0.621979	0.540627	0.712074	-6.19204
chr15	1171076	1171677	602	*	0.109068	1.74902	0.720233	0.479294	0.663442	-6.18091
chr15	1173239	1174102	864	*	0.470214	-0.533219	1.71059	0.101839	0.260484	-4.72286
chr15	1187675	1189569	1895	*	-0.158503	2.54564	-1.13201	0.270348	0.470033	-5.87017
chr15	1189916	1190627	712	*	-0.238351	1.04777	-1.49769	0.149043	0.327106	-5.28053
chr15	1203827	1204091	265	*	-0.00167974	-0.308342	-0.00742419	0.994146	0.997243	-6.12695
chr15	1208924	1210549	1626	*	0.0369927	0.768843	0.163357	0.871793	0.931958	-6.30839
chr15	1211012	1211334	323	*	0.193167	0.0983343	0.85934	0.399823	0.595594	-5.84151
chr15	1212821	1213287	467	*	-0.33414	1.52411	-2.12247	0.045812	0.162933	-4.34297
chr15	1214582	1214945	364	*	-0.271751	-0.471228	-1.16389	0.257475	0.456244	-5.44065
chr15	1254413	1255002	590	*	0.0861595	-0.123376	0.383092	0.705489	0.829565	-6.09081
chr15	1267620	1267839	220	*	-0.237293	2.06738	-1.53691	0.139194	0.314059	-5.32719
chr15	1272063	1274563	2501	*	0.115547	-0.662222	0.496273	0.624839	0.77419	-5.92944
chr15	1275258	1275533	276	*	0.07666	1.38247	0.378856	0.708585	0.831758	-6.33156
chr15	1275898	1276446	549	*	0.0810811	0.904993	0.386829	0.702761	0.827779	-6.26684
chr15	1276865	1279129	2265	*	0.0721945	0.350219	0.314422	0.756292	0.86281	-6.202
chr15	1281880	1282602	723	*	0.437833	0.72353	2.34036	0.0291793	0.126538	-3.85649
chr15	1291532	1291809	278	*	0.33642	0.703697	1.60044	0.124387	0.293768	-5.08888
chr15	1303178	1305840	2663	*	0.549997	1.68329	2.73504	0.0123807	0.0797529	-3.18163
chr15	1306475	1307236	762	*	0.290785	4.45046	1.41621	0.171326	0.355808	-5.6248
chr15	1330101	1330370	270	*	0.115433	-1.08392	0.333158	0.742307	0.853856	-5.89533
chr15	1376466	1376746	281	*	-0.329773	-0.456741	-1.30948	0.20447	0.396298	-5.27711
chr15	1377619	1378190	572	*	-0.213805	3.02567	-1.27399	0.216539	0.410589	-5.73591
chr15	1412044	1412324	281	*	0.0312502	4.83445	0.192274	0.849368	0.918963	-6.60863
chr15	1419517	1420970	1454	*	0.0875542	3.20867	0.455309	0.653543	0.794334	-6.44168
chr15	1451988	1452267	280	*	0.27084	2.48752	1.49718	0.149175	0.327292	-5.41313
chr15	1462320	1463659	1340	*	0.390795	1.29487	1.81687	0.0834869	0.231357	-4.83538
chr15	1464211	1465081	871	*	-0.381053	3.0008	-3.05915	0.00594086	0.0551448	-2.58074
chr15	1465616	1465766	151	*	0.124169	1.29982	0.67326	0.508098	0.686624	-6.16644
chr15	1466110	1466393	284	*	-0.0153978	2.6036	-0.0767117	0.939577	0.968842	-6.50799
chr15	1466895	1467519	625	*	-0.303595	2.24951	-1.49764	0.149056	0.327126	-5.39577
chr15	1468187	1468434	248	*	0.0255474	4.33852	0.15337	0.879566	0.936543	-6.59207
chr15	1478729	1479018	290	*	0.0757725	3.72183	0.397758	0.694809	0.822815	-6.49317
chr15	1507682	1508538	857	*	0.265967	2.73479	1.29756	0.208463	0.40103	-5.69014
chr15	1515065	1515366	302	*	0.575084	0.438718	2.43205	0.0240122	0.113676	-3.64564
chr15	1531844	1531994	151	*	0.176816	0.466594	0.721521	0.478518	0.662732	-6.01225
chr15	1535087	1535355	269	*	0.314767	3.52593	1.68814	0.10613	0.266968	-5.19342
chr15	1554018	1554298	281	*	0.0488382	3.53964	0.267135	0.791962	0.884785	-6.52836
chr15	1570961	1571265	305	*	0.00616378	1.98294	0.0348747	0.972508	0.986122	-6.46298
chr15	1572136	1572415	280	*	0.0634437	3.0222	0.35886	0.72327	0.841495	-6.47128
chr15	1605056	1605336	281	*	-0.131491	-0.844625	-0.357236	0.724467	0.842263	-5.94556
chr15	1606731	1607010	280	*	-0.44475	1.0059	-2.15885	0.0425418	0.156341	-4.22355
chr15	1663933	1664168	236	*	-0.571156	2.87823	-2.27173	0.033698	0.136983	-4.16745
chr15	1676449	1676727	279	*	0.159166	0.528941	0.647809	0.524104	0.699137	-6.07264
chr15	1689713	1689991	279	*	0.228334	1.21958	0.783714	0.441928	0.632312	-6.07694
chr15	1690673	1690949	277	*	0.122587	2.72669	0.571979	0.573387	0.736881	-6.35281
chr15	1694569	1695019	451	*	0.188702	1.92703	0.891972	0.38248	0.58029	-6.05977
chr15	1711425	1711698	274	*	-0.329543	3.45699	-1.79338	0.0872772	0.237528	-5.02608
chr15	1726033	1726304	272	*	0.00582613	3.92215	0.0389323	0.969311	0.984399	-6.58325
chr15	1753000	1755402	2403	*	0.128285	-0.305959	0.430061	0.671517	0.80672	-6.03555
chr15	1774718	1774998	281	*	-0.278233	2.09384	-1.52893	0.141153	0.316538	-5.34045
chr15	1799739	1800020	282	*	-1.05484	0.166271	-3.10046	0.0054018	0.0526248	-2.26512
chr15	1882852	1883126	275	*	-0.0250986	4.7754	-0.195192	0.847112	0.917559	-6.60528
chr15	1890440	1890717	278	*	-0.250735	2.28682	-1.47112	0.156033	0.336347	-5.43486
chr15	1891671	1891891	221	*	-0.292005	0.802519	-1.52012	0.143344	0.319514	-5.21666
chr15	2050415	2050731	317	*	0.272154	1.25805	1.33452	0.196274	0.38652	-5.52011
chr15	2060884	2061164	281	*	0.118114	3.75666	0.634095	0.532842	0.705996	-6.37129
chr15	2075684	2076047	364	*	0.203643	3.76367	1.339	0.194837	0.384786	-5.69289
chr15	2129859	2130135	277	*	0.523548	0.165877	2.27016	0.033808	0.137238	-3.90851
chr15	2164176	2164821	646	*	0.249729	3.09797	1.3307	0.197507	0.387997	-5.66983
chr15	2176066	2176603	538	*	0.17602	1.09726	0.888471	0.384317	0.581847	-5.97541
chr15	2185069	2185342	274	*	0.0200696	1.7633	0.131727	0.89645	0.945929	-6.43506
chr15	2188591	2188892	302	*	0.091131	-0.430806	0.378843	0.708594	0.831762	-6.03025
chr15	2191578	2192111	534	*	0.335064	-0.559902	0.88055	0.388493	0.585529	-5.69584
chr15	2209154	2209397	244	*	0.369257	1.11273	2.05207	0.0527923	0.176696	-4.42379
chr15	2225651	2225801	151	*	0.436506	3.11676	2.55364	0.0184664	0.0987348	-3.63621
chr15	2237227	2237496	270	*	0.157806	1.22755	0.728579	0.474278	0.659219	-6.1192
chr15	2257437	2257715	279	*	0.237857	0.601465	0.995847	0.330622	0.531786	-5.80473
chr15	2268832	2269107	276	*	0.223628	0.0309286	0.857862	0.40062	0.59635	-5.83057
chr15	2289244	2289498	255	*	-0.35279	-0.10392	-1.25091	0.224676	0.42005	-5.41256
chr15	2295487	2295848	362	*	0.296027	0.557194	1.63984	0.115881	0.281558	-5.00965
chr15	2366646	2369057	2412	*	-0.145721	3.68693	-0.971873	0.342137	0.542956	-6.09796
chr15	2370984	2371342	359	*	0.0839233	1.83775	0.515023	0.611897	0.764926	-6.31614
chr15	2378710	2381183	2474	*	-0.797963	3.8747	-3.24528	0.00386115	0.0445779	-2.21167
chr15	2390789	2391071	283	*	-1.16927	-0.666255	-3.82734	0.000975994	0.024792	-0.63555
chr15	2392110	2392823	714	*	-0.882384	0.00813369	-2.83154	0.00997389	0.0714163	-2.80271
chr15	2409109	2409557	449	*	-1.01564	0.285755	-3.89145	0.000837465	0.0234184	-0.555228
chr15	2460621	2461142	522	*	-1.17184	1.64616	-4.25922	0.000347241	0.0168941	0.183387
chr15	2465274	2465546	273	*	-0.376721	0.778445	-2.04335	0.0537202	0.17849	-4.39714
chr15	2475424	2475696	273	*	-0.333818	3.10752	-2.51276	0.0201811	0.103596	-3.71671
chr15	2505829	2506107	279	*	0.0370835	1.94484	0.188074	0.852618	0.920912	-6.44226
chr15	2520805	2521348	544	*	-0.386051	1.54973	-2.24683	0.0354898	0.14103	-4.12066
chr15	2522572	2524571	2000	*	0.381868	2.20066	2.11976	0.046065	0.163446	-4.40222
chr15	2524914	2525235	322	*	0.460052	-0.3409	1.25778	0.22223	0.417153	-5.36055
chr15	2526309	2527479	1171	*	0.052118	-0.191704	0.227688	0.822083	0.903145	-6.12469
chr15	2533485	2534215	731	*	0.363694	2.20444	1.79643	0.0867762	0.236696	-4.94791
chr15	2548167	2548860	694	*	0.518675	1.82078	2.07991	0.0499252	0.171215	-4.44393
chr15	2551713	2551993	281	*	0.445703	1.8635	2.11455	0.0465536	0.164422	-4.3863
chr15	2570992	2571559	568	*	0.448596	-0.0246449	1.41984	0.17028	0.354551	-5.2188
chr15	2575644	2575916	273	*	-0.913365	2.21244	-4.39512	0.000250775	0.0152379	0.468222
chr15	2625853	2626848	996	*	-0.413339	2.57034	-2.34252	0.0290464	0.126202	-4.01694
chr15	2660514	2661350	837	*	-0.210708	3.47073	-1.14026	0.266972	0.466401	-5.91398
chr15	2662754	2663441	688	*	-0.406268	0.921905	-1.63763	0.116344	0.282274	-5.06522
chr15	2664365	2665022	658	*	-0.0216158	3.18793	-0.117152	0.907849	0.952057	-6.53936
chr15	2665514	2665683	170	*	-0.0511619	5.50849	-0.382807	0.705697	0.829743	-6.58381
chr15	2669737	2670849	1113	*	-0.401466	1.80448	-2.27795	0.0332631	0.136057	-4.08486
chr15	2671500	2673381	1882	*	-0.201812	0.533567	-1.09229	0.287034	0.487655	-5.69704
chr15	2677388	2677539	152	*	-0.171152	1.14915	-0.797433	0.434093	0.625646	-6.05747
chr15	2681851	2682089	239	*	-0.248301	0.03516	-1.11154	0.278858	0.479066	-5.59204
chr15	2691628	2692599	972	*	-0.509312	1.69772	-2.42121	0.0245755	0.115151	-3.80554
chr15	2693029	2694143	1115	*	-1.10913	2.00551	-3.76333	0.00113694	0.0262096	-0.966634
chr15	2694954	2695685	732	*	-0.937151	-0.0287866	-3.13669	0.00496821	0.0505354	-2.16711
chr15	2696466	2697146	681	*	0.0469303	3.42681	0.240231	0.812473	0.897402	-6.52954
chr15	2697922	2698680	759	*	-0.447171	1.17525	-2.10215	0.0477365	0.166838	-4.34349
chr15	2699055	2699233	179	*	-0.430303	-0.256495	-1.49624	0.149418	0.327598	-5.07681
chr15	2699643	2700012	370	*	-0.46259	4.42226	-2.55294	0.0184946	0.0988094	-3.69479
chr15	2700833	2702488	1656	*	-0.635466	0.976376	-3.1884	0.00440721	0.047597	-2.16521
chr15	2703584	2704767	1184	*	-0.655464	1.34625	-1.87035	0.0753899	0.217782	-4.75468
chr15	2705120	2709620	4501	*	-0.470844	0.816644	-1.77672	0.0900529	0.242086	-4.84017
chr15	2710494	2711089	596	*	-0.173395	0.194956	-0.74485	0.464589	0.651398	-5.94833
chr15	2711848	2713321	1474	*	-0.103471	0.252263	-0.452741	0.655362	0.795563	-6.13153
chr15	2715098	2716938	1841	*	-0.523505	1.05371	-2.64695	0.0150505	0.0883172	-3.30183
chr15	2717431	2718386	956	*	0.22379	-0.0381162	0.837667	0.411617	0.606163	-5.83446
chr15	2719367	2719702	336	*	-0.240064	1.35744	-0.934584	0.360589	0.5603	-5.96567
chr15	2720112	2721380	1269	*	0.80869	-0.298789	2.64468	0.0151263	0.0885456	-3.13487
chr15	2722074	2722508	435	*	0.440134	1.75445	2.2405	0.0359594	0.142066	-4.14998
chr15	2724016	2724580	565	*	0.417326	0.519624	1.81529	0.0837383	0.231811	-4.73676
chr15	2725008	2726685	1678	*	0.668318	-0.0501157	2.40745	0.0253083	0.116898	-3.62392
chr15	2727502	2727997	496	*	0.401864	1.74771	1.56367	0.132789	0.305474	-5.26266
chr15	2729350	2729573	224	*	0.879659	0.137919	2.90143	0.00851678	0.0658868	-2.67601
chr15	2733023	2734038	1016	*	0.178566	0.175538	0.905981	0.375188	0.573716	-5.81535
chr15	2740209	2740882	674	*	-0.428472	0.536442	-2.20856	0.0384152	0.147383	-4.07296
chr15	2753142	2753419	278	*	-0.235561	2.48702	-1.67995	0.107733	0.269308	-5.14827
chr15	2774114	2775606	1493	*	-0.141319	0.960338	-0.681514	0.502968	0.682716	-6.11716
chr15	2781909	2782187	279	*	0.68371	-0.734851	2.02604	0.0556055	0.182108	-4.19014
chr15	2786735	2787304	570	*	0.1569	0.324169	0.704301	0.488956	0.67149	-5.99995
chr15	2790978	2792279	1302	*	-0.109552	2.4561	-0.730438	0.473165	0.658332	-6.23092
chr15	2794416	2795624	1209	*	-0.0515359	0.481389	-0.230375	0.820022	0.901971	-6.24782
chr15	2797772	2800146	2375	*	0.0634064	0.908704	0.331274	0.743709	0.854694	-6.28751
chr15	2802998	2804878	1881	*	-0.730111	-0.103615	-1.56852	0.131653	0.303966	-5.00456
chr15	2806283	2807036	754	*	-0.260207	0.352468	-1.17763	0.252074	0.450431	-5.57514
chr15	2808395	2811240	2846	*	-0.110869	2.43292	-0.688742	0.498499	0.679079	-6.25885
chr15	2812466	2815876	3411	*	-0.130968	2.51449	-0.759654	0.455876	0.644143	-6.21331
chr15	2818082	2820918	2837	*	0.586989	0.167306	2.91329	0.00829066	0.0649961	-2.65514
chr15	2825346	2825496	151	*	-0.160237	2.10172	-1.02767	0.315757	0.516751	-5.94673
chr15	2825906	2826600	695	*	0.407459	0.817232	2.00484	0.0579946	0.186739	-4.46815
chr15	2827104	2828766	1663	*	0.547226	-0.757299	1.74271	0.0959601	0.251395	-4.63296
chr15	2831920	2832230	311	*	-1.04826	-0.524157	-2.61212	0.0162492	0.0920417	-3.16703
chr15	2832697	2833851	1155	*	0.570098	-0.092619	1.93181	0.0669397	0.20316	-4.45402
chr15	2834221	2835614	1394	*	0.43885	3.16097	2.08633	0.0492846	0.170005	-4.51865
chr15	2835976	2836506	531	*	0.138636	2.65643	0.83948	0.410623	0.605263	-6.15946
chr15	2837777	2838014	238	*	0.24668	0.596342	1.45603	0.160122	0.341527	-5.2732
chr15	2838759	2839825	1067	*	0.139335	3.16401	0.837031	0.411967	0.606465	-6.19155
chr15	2840175	2841378	1204	*	-0.0653313	4.59179	-0.428518	0.672622	0.807438	-6.52214
chr15	2843637	2843915	279	*	-0.0822767	5.00011	-0.620505	0.541579	0.712864	-6.43899
chr15	2844477	2848014	3538	*	0.451081	1.30227	2.26416	0.0342338	0.138209	-4.06509
chr15	2848765	2853023	4259	*	0.0473267	1.30534	0.253909	0.802027	0.890988	-6.36269
chr15	2853367	2854942	1576	*	-0.102194	0.730578	-0.463326	0.64788	0.790477	-6.20764
chr15	2856302	2856579	278	*	0.444389	-0.578798	1.55773	0.134188	0.307356	-4.93293
chr15	2857810	2858008	199	*	0.530834	-0.130742	2.4993	0.0207777	0.105262	-3.43885
chr15	2858478	2858677	200	*	0.129203	0.685137	0.571027	0.574021	0.737386	-6.14471
chr15	2861871	2864014	2144	*	0.209154	0.602017	0.961055	0.347423	0.547933	-5.83774
chr15	2864375	2864540	166	*	0.358386	0.174935	1.50002	0.148441	0.326297	-5.14623
chr15	2865795	2866176	382	*	0.332235	2.89581	1.60606	0.123142	0.291947	-5.28346
chr15	2866694	2866844	151	*	0.297648	2.53365	1.34196	0.19389	0.38371	-5.6218
chr15	2867559	2871646	4088	*	-0.028167	-0.0899133	-0.111128	0.912566	0.954606	-6.16439
chr15	2872273	2872745	473	*	0.183336	2.8526	1.08315	0.290978	0.49177	-5.94202
chr15	2873243	2873966	724	*	-0.224648	4.6678	-1.27628	0.215743	0.40962	-5.81293
chr15	2875752	2876029	278	*	0.309224	2.22522	1.96027	0.0633177	0.196567	-4.68071
chr15	2876448	2878747	2300	*	0.312087	1.54247	1.63154	0.117631	0.284101	-5.14511
chr15	2879379	2879951	573	*	0.240515	-0.161291	0.848639	0.405619	0.600828	-5.80237
chr15	2880590	2880911	322	*	0.181116	-0.818281	0.577446	0.569757	0.734229	-5.85147
chr15	2881418	2882428	1011	*	0.0130108	1.21373	0.0677985	0.946585	0.972543	-6.38199
chr15	2882856	2883111	256	*	0.307956	2.64484	1.71686	0.100668	0.258621	-5.10212
chr15	2883782	2886320	2539	*	0.379355	2.42052	2.8795	0.00895057	0.067585	-2.93239
chr15	2886959	2887228	270	*	-0.356152	0.329592	-1.7706	0.0910932	0.243742	-4.77751
chr15	2887592	2888677	1086	*	0.168067	0.245887	0.940937	0.357399	0.557293	-5.79647
chr15	2901345	2902254	910	*	-0.248101	-0.0821271	-0.869871	0.394171	0.590693	-5.79965
chr15	2904073	2906523	2451	*	0.103362	-0.719438	0.336546	0.739788	0.852235	-5.98175
chr15	2908236	2909463	1228	*	0.336167	0.319729	1.40399	0.174888	0.360274	-5.29742
chr15	2909948	2910229	282	*	0.255319	2.83993	1.40785	0.173757	0.358889	-5.55603
chr15	2910598	2911182	585	*	0.178376	1.60686	1.08303	0.291033	0.491828	-5.84643
chr15	2911674	2912831	1158	*	0.492204	1.08316	1.92801	0.0674373	0.204073	-4.63062
chr15	2913348	2916458	3111	*	0.187165	2.94076	1.07074	0.296397	0.497293	-5.96017
chr15	2916842	2917024	183	*	-0.0721724	4.74374	-0.401864	0.691831	0.820671	-6.54059
chr15	2917384	2917677	294	*	0.489672	0.570975	2.43462	0.0238808	0.113343	-3.65854
chr15	2919432	2922261	2830	*	-0.232865	0.143504	-1.04543	0.30767	0.508766	-5.67897
chr15	2922689	2927712	5024	*	-0.0771299	1.75873	-0.47688	0.638355	0.783876	-6.32797
chr15	2929125	2930052	928	*	-0.0575099	0.698066	-0.309782	0.759769	0.865061	-6.26222
chr15	2942541	2944156	1616	*	-0.308255	0.349408	-1.29949	0.207812	0.400266	-5.43302
chr15	2944607	2947567	2961	*	-0.0435367	2.37636	-0.233512	0.817617	0.900562	-6.46698
chr15	2948409	2953261	4853	*	0.0926009	2.41114	0.530134	0.601561	0.757871	-6.35449
chr15	2954123	2954500	378	*	-0.104108	0.0251096	-0.366044	0.717981	0.837813	-6.12549
chr15	2954959	2956125	1167	*	0.0435317	4.17177	0.388594	0.701475	0.826952	-6.5188
chr15	2963718	2965535	1818	*	0.358896	-0.393548	1.60012	0.124456	0.293874	-4.90847
chr15	2965907	2966783	877	*	-0.0960005	-0.117606	-0.264855	0.793694	0.885799	-6.1301
chr15	2967617	2969601	1985	*	-0.196611	-0.948991	-0.460286	0.650025	0.79197	-5.87949
chr15	2970195	2970798	604	*	0.0904313	2.4156	0.499054	0.622911	0.772748	-6.37098
chr15	2971417	2973463	2047	*	-0.601907	0.297379	-2.10675	0.0472942	0.165938	-4.21882
chr15	2975821	2978475	2655	*	0.379307	-0.057282	1.61978	0.120149	0.287696	-4.9398
chr15	2978980	2980322	1343	*	0.297334	0.659435	1.39045	0.178903	0.365275	-5.3688
chr15	2985542	2985733	192	*	0.259543	1.68371	1.80235	0.085812	0.235153	-4.89671
chr15	2988256	2988798	543	*	0.0583688	2.45112	0.351796	0.728485	0.844977	-6.43714
chr15	3011975	3012248	274	*	0.461141	-0.206647	1.67071	0.109565	0.272079	-4.84012
chr15	3034759	3035023	265	*	0.282084	3.13357	1.62626	0.118756	0.28571	-5.26666
chr15	3046060	3046442	383	*	1.08016	-0.933048	3.00898	0.00666559	0.0582955	-2.33142
chr15	3050937	3052914	1978	*	0.434319	-0.275682	1.86852	0.0756543	0.218252	-4.52569
chr15	3055132	3056538	1407	*	0.399178	1.98236	1.43094	0.167109	0.350557	-5.46565
chr15	3063244	3063782	539	*	0.209549	-0.843714	0.71507	0.482413	0.666178	-5.75971
chr15	3064325	3064959	635	*	1.10041	-0.432472	3.61324	0.00162448	0.0302204	-1.11126
chr15	3068532	3068689	158	*	-0.231441	3.14839	-1.51446	0.144764	0.32143	-5.42832
chr15	3077562	3078680	1119	*	0.604657	2.63693	2.7858	0.011053	0.0752988	-3.14007
chr15	3084252	3084402	151	*	0.626866	1.30822	2.48967	0.0212146	0.106403	-3.63829
chr15	3085662	3086273	612	*	0.127406	4.09092	0.727439	0.474962	0.659808	-6.32363
chr15	3104822	3107179	2358	*	0.242823	1.25351	1.24728	0.225978	0.421573	-5.62564
chr15	3108757	3110721	1965	*	0.22312	2.77894	1.39056	0.17887	0.36523	-5.57502
chr15	3111167	3111731	565	*	0.228046	1.68076	1.06137	0.300536	0.501594	-5.87607
chr15	3112839	3114032	1194	*	0.253419	3.70938	1.18589	0.248865	0.446951	-5.8746
chr15	3120740	3121118	379	*	-0.788666	0.607688	-2.47283	0.0219993	0.10853	-3.5903
chr15	3130970	3131383	414	*	-0.120014	1.38255	-0.500451	0.621944	0.772148	-6.27759
chr15	3131826	3132104	279	*	0.00431354	1.17531	0.0210902	0.983372	0.991527	-6.37928
chr15	3141479	3141947	469	*	0.371654	4.07871	1.98488	0.0603273	0.191047	-4.73806
chr15	3160914	3161224	311	*	-0.362041	1.18643	-1.5429	0.137739	0.312223	-5.23471
chr15	3161953	3164526	2574	*	0.354171	0.362403	1.58674	0.127462	0.298135	-5.05599
chr15	3164929	3165577	649	*	0.563128	0.616017	2.07026	0.0509029	0.17303	-4.32838
chr15	3167158	3167393	236	*	0.412969	-0.577436	1.04062	0.309846	0.510841	-5.54629
chr15	3173965	3174236	272	*	-0.711724	3.56025	-2.22542	0.0371001	0.144537	-4.2866
chr15	3175252	3175531	280	*	0.0210804	1.63436	0.128478	0.898989	0.947382	-6.42292
chr15	3187880	3188854	975	*	-0.11473	1.03829	-0.586455	0.563799	0.729774	-6.18798
chr15	3190095	3190767	673	*	-0.274613	2.31958	-1.48533	0.152264	0.331441	-5.4178
chr15	3210690	3211206	517	*	0.0129726	5.16605	0.083962	0.933879	0.965932	-6.63955
chr15	3214890	3215110	221	*	-0.0504848	0.305629	-0.189462	0.851544	0.920281	-6.22578
chr15	3215549	3217093	1545	*	0.239655	0.419885	1.02143	0.318635	0.519714	-5.75008
chr15	3218338	3221928	3591	*	0.229081	2.97122	1.36408	0.186934	0.375336	-5.62046
chr15	3222369	3223213	845	*	0.393885	1.06332	1.65219	0.113317	0.277872	-5.06189
chr15	3253318	3253622	305	*	-0.0791522	1.1417	-0.434333	0.668461	0.804528	-6.27961
chr15	3264795	3265440	646	*	0.260963	3.26218	1.49274	0.150326	0.328857	-5.46444
chr15	3265814	3266356	543	*	-0.0025903	3.70376	-0.0149861	0.988184	0.994036	-6.57313
chr15	3272931	3273209	279	*	0.35719	0.651217	1.96959	0.0621707	0.194433	-4.50476
chr15	3278579	3278853	275	*	-0.217497	4.7346	-0.997699	0.329744	0.53088	-6.12259
chr15	3295501	3296216	716	*	-0.0315706	5.67012	-0.163333	0.871813	0.931964	-6.6523
chr15	3308430	3308749	320	*	0.0308883	-0.216631	0.0984933	0.922471	0.95988	-6.14076
chr15	3310339	3310727	389	*	0.112474	6.06769	0.965448	0.345269	0.545818	-6.20876
chr15	3313637	3313821	185	*	0.246466	0.166867	0.98818	0.334275	0.535258	-5.73878
chr15	3321839	3322807	969	*	0.0955302	2.57777	0.614174	0.545674	0.716118	-6.31773
chr15	3327889	3329555	1667	*	0.176448	3.40341	1.22294	0.234854	0.431475	-5.81663
chr15	3331973	3332249	277	*	0.424851	0.906274	1.92265	0.0681444	0.205265	-4.61757
chr15	3342553	3342830	278	*	0.413761	2.47315	1.66604	0.110502	0.273517	-5.16832
chr15	3351391	3351671	281	*	-0.373634	0.831546	-1.45216	0.161183	0.342872	-5.31319
chr15	3353951	3354189	239	*	0.504889	1.81186	2.04029	0.0540498	0.179148	-4.51228
chr15	3364293	3364977	685	*	0.319405	2.03614	1.41258	0.172377	0.357148	-5.49428
chr15	3365328	3365888	561	*	0.451954	1.87025	1.79144	0.0875955	0.238083	-4.93005
chr15	3377144	3377626	483	*	0.360221	1.5773	1.8303	0.0813851	0.227853	-4.84233
chr15	3378494	3378848	355	*	0.202409	1.16281	0.763998	0.453338	0.641937	-6.085
chr15	3380338	3381562	1225	*	-0.748075	0.500325	-2.71765	0.0128693	0.0812988	-3.09465
chr15	3382356	3382591	236	*	0.293848	0.810964	0.960751	0.347572	0.548037	-5.87042
chr15	3385626	3386007	382	*	0.312029	3.06833	1.32027	0.200906	0.392065	-5.6813
chr15	3386899	3387170	272	*	-0.528538	0.0109628	-2.38138	0.0267519	0.12056	-3.68135
chr15	3392619	3392886	268	*	0.467707	-0.299647	1.3429	0.193589	0.383357	-5.2664
chr15	3394319	3394844	526	*	0.333131	0.519214	1.28308	0.213397	0.406898	-5.48048
chr15	3397162	3397513	352	*	0.452014	3.85344	1.82596	0.08206	0.228961	-4.99246
chr15	3397884	3398898	1015	*	0.878631	-0.320987	1.9366	0.0663179	0.202018	-4.4085
chr15	3399515	3399940	426	*	0.633429	4.24371	2.85115	0.0095427	0.0697345	-3.07599
chr15	3400305	3401462	1158	*	0.910256	0.607474	2.93674	0.00786046	0.0632879	-2.65913
chr15	3401845	3401995	151	*	0.619027	0.255584	2.21585	0.0378412	0.14618	-4.01969
chr15	3419160	3419695	536	*	0.622788	2.7875	2.62819	0.0156854	0.0902352	-3.47032
chr15	3462980	3463366	387	*	-0.0348127	0.578219	-0.170804	0.866007	0.928694	-6.27628
chr15	3463744	3464741	998	*	0.163056	1.6821	0.834797	0.413196	0.607547	-6.08621
chr15	3467135	3468684	1550	*	-0.355755	0.237965	-0.891783	0.382579	0.580352	-5.83869
chr15	3469146	3470761	1616	*	0.624548	0.307831	1.71436	0.101133	0.259357	-4.86004
chr15	3471360	3471621	262	*	0.544622	2.05946	2.16825	0.0417321	0.154615	-4.30523
chr15	3472101	3473005	905	*	0.484312	0.813375	2.31936	0.0304986	0.12963	-3.90716
chr15	3474687	3475402	716	*	0.542204	1.1559	2.2551	0.0348853	0.13973	-4.06632
chr15	3477905	3478056	152	*	0.354703	0.46294	1.48973	0.151109	0.329876	-5.20694
chr15	3478674	3479231	558	*	0.988188	0.725807	4.16536	0.000434793	0.0184292	0.0266687
chr15	3479775	3479925	151	*	0.833255	0.11844	3.54483	0.00191029	0.0325688	-1.30566
chr15	3480398	3480724	327	*	0.167324	1.20453	0.785001	0.441189	0.631689	-6.07412
chr15	3481229	3483160	1932	*	0.780159	0.0775363	2.94366	0.00773761	0.0628254	-2.58178
chr15	3486137	3487012	876	*	0.0946383	0.390668	0.39106	0.699678	0.825883	-6.18195
chr15	3487586	3487736	151	*	0.565213	0.479685	2.39161	0.0261769	0.119061	-3.72774
chr15	3488310	3489169	860	*	0.488808	2.14095	2.28905	0.0325007	0.134296	-4.08944
chr15	3491754	3492454	701	*	0.130595	0.588331	0.599806	0.555031	0.723199	-6.11222
chr15	3496372	3496834	463	*	0.521925	1.32097	2.22027	0.0374978	0.145413	-4.1474
chr15	3498920	3499200	281	*	0.760199	0.349966	4.02271	0.000611839	0.0208916	-0.267301
chr15	3502677	3503216	540	*	0.892604	1.40598	3.95944	0.000711843	0.0220244	-0.485952
chr15	3513353	3513665	313	*	-0.167421	0.699929	-0.772776	0.448236	0.637655	-6.01274
chr15	3514108	3515260	1153	*	-0.275073	1.27739	-1.365	0.186649	0.374943	-5.48388
chr15	3516191	3518230	2040	*	0.00146053	0.391822	0.00550282	0.995661	0.997998	-6.25907
chr15	3518714	3519173	460	*	0.342415	0.118666	1.299	0.207978	0.400461	-5.39478
chr15	3524096	3524737	642	*	0.511333	2.64649	2.3125	0.0309415	0.130658	-4.07813
chr15	3528133	3529000	868	*	-0.00642475	2.15567	-0.0328452	0.974107	0.986852	-6.47735
chr15	3530962	3531910	949	*	-0.838321	-0.119005	-2.83185	0.00996678	0.0713855	-2.78617
chr15	3532748	3534827	2080	*	-0.63675	0.39552	-2.63506	0.0154501	0.0895171	-3.24599
chr15	3535914	3537450	1537	*	-0.51685	0.890316	-2.24168	0.0358713	0.141885	-4.05992
chr15	3538135	3538348	214	*	0.526163	0.74009	1.62427	0.119183	0.286289	-5.05958
chr15	3542975	3545628	2654	*	-0.356158	0.348466	-1.56061	0.133509	0.30646	-5.09076
chr15	3565553	3565725	173	*	0.53579	1.54732	1.59436	0.125744	0.295697	-5.19988
chr15	3586104	3586383	280	*	-0.480247	-0.515223	-1.16703	0.256233	0.454916	-5.42842
chr15	3587077	3587566	490	*	0.340397	0.469535	1.55095	0.135802	0.309591	-5.12352
chr15	3588684	3589474	791	*	-0.0356692	-0.227753	-0.109672	0.913707	0.95529	-6.13738
chr15	3597290	3597570	281	*	0.857318	0.548724	2.51179	0.0202238	0.103706	-3.50737
chr15	3598173	3598323	151	*	0.382477	0.870423	1.79099	0.0876699	0.238189	-4.82507
chr15	3599093	3599496	404	*	-0.185177	3.03379	-1.18962	0.247427	0.445429	-5.83566
chr15	3610051	3610855	805	*	-0.721897	1.53485	-2.96303	0.00740356	0.0614696	-2.69595
chr15	3622057	3622328	272	*	-0.427646	0.0704458	-1.43535	0.165865	0.348844	-5.21497
chr15	3636391	3636612	222	*	-0.396447	4.99549	-2.63665	0.0153962	0.0893414	-3.55004
chr15	3650434	3651084	651	*	0.532559	3.22791	2.68396	0.0138686	0.0845239	-3.37893
chr15	3678156	3680486	2331	*	-0.243536	1.69702	-0.887441	0.384858	0.582284	-6.04295
chr15	3680882	3681793	912	*	-0.3831	1.39121	-1.24558	0.226589	0.422278	-5.64315
chr15	3688749	3689460	712	*	-0.392107	2.98065	-1.98615	0.0601765	0.190775	-4.68353
chr15	3689954	3690313	360	*	0.264739	2.17646	1.46186	0.158532	0.339611	-5.4393
chr15	3690966	3697095	6130	*	0.328547	2.82834	1.71976	0.100129	0.257761	-5.10868
chr15	3697442	3700289	2848	*	0.0955108	0.855166	0.390584	0.700025	0.826086	-6.25797
chr15	3702096	3704679	2584	*	0.328273	1.44626	1.63137	0.117668	0.284157	-5.13577
chr15	3705278	3707225	1948	*	-0.739931	1.64464	-2.96338	0.00739772	0.0614359	-2.70385
chr15	3707569	3708947	1379	*	-0.612216	1.50423	-2.87076	0.00912916	0.0682217	-2.88701
chr15	3709450	3710570	1121	*	-0.752548	0.658281	-3.07097	0.00578158	0.0544479	-2.38294
chr15	3711006	3712752	1747	*	-0.626081	1.49143	-2.8023	0.0106515	0.0739122	-3.02788
chr15	3713395	3715577	2183	*	0.367674	1.25385	1.90651	0.070312	0.208879	-4.68558
chr15	3715959	3716864	906	*	0.375958	1.17017	1.77818	0.0898077	0.241711	-4.88257
chr15	3717918	3718603	686	*	0.454453	1.11653	2.17442	0.0412081	0.153515	-4.20849
chr15	3719998	3720903	906	*	0.728106	0.201981	2.62485	0.015801	0.0906047	-3.24079
chr15	3721334	3722240	907	*	0.256633	0.77784	1.38342	0.181018	0.367932	-5.3955
chr15	3723416	3724070	655	*	0.355436	0.382831	1.83663	0.0804112	0.226255	-4.68215
chr15	3725081	3727054	1974	*	-0.104456	1.06545	-0.609416	0.548763	0.718439	-6.17792
chr15	3728364	3728801	438	*	0.413134	0.432614	2.09481	0.0484487	0.168282	-4.25945
chr15	3731759	3732038	280	*	0.0646751	3.22255	0.443113	0.662199	0.800173	-6.448
chr15	3733568	3733978	411	*	0.00455052	0.159502	0.019621	0.98453	0.992107	-6.2173
chr15	3734871	3737632	2762	*	0.51201	1.21722	2.52204	0.0197792	0.102444	-3.56609
chr15	3738267	3739101	835	*	0.462233	2.42993	2.65815	0.0146831	0.0871316	-3.38939
chr15	3742546	3743671	1126	*	0.240228	2.51278	1.22914	0.232568	0.429018	-5.75791
chr15	3744097	3745216	1120	*	0.346028	2.76837	2.42651	0.0242985	0.114439	-3.86766
chr15	3745558	3746675	1118	*	0.46785	0.777928	2.33949	0.0292327	0.126654	-3.8651
chr15	3752780	3753047	268	*	0.564603	4.37187	3.75561	0.00115804	0.0264039	-1.08206
chr15	3758386	3760995	2610	*	0.0279614	1.74719	0.156446	0.87717	0.935116	-6.42988
chr15	3761400	3762587	1188	*	0.48546	4.02938	3.33783	0.00311032	0.0404072	-2.0128
chr15	3774495	3775291	797	*	0.277576	5.05845	1.87254	0.0750737	0.217236	-4.97027
chr15	3925415	3926391	977	*	0.68486	0.414572	3.20576	0.004233	0.0466319	-2.069
chr15	3931967	3932281	315	*	0.244214	0.127188	1.02328	0.317778	0.518868	-5.69799
chr15	3933836	3935416	1581	*	0.211413	-0.291223	0.711534	0.484556	0.667868	-5.88078
chr15	3935796	3942607	6812	*	0.647968	1.86567	3.33037	0.00316512	0.0407421	-1.9267
chr15	3943017	3946019	3003	*	0.692457	0.308618	2.47008	0.0221299	0.10886	-3.55545
