## Supplemental Table 5 for "Acetylated Chromatin Domains Link Chromosomal Organization to Cell- and Circuit-level Dysfunction in Schizophrenia and Bipolar Disorder" (part 17 of 21)

### Sheet: S5C (continued)
Girdhar et.al. Table S5C: Differential analysis of H3K27ac Tissue peaks across APD and controls
chr15	3947953	3948775	823	*	0.394275	2.02264	2.34647	0.028805	0.12561	-3.97313
chr15	3949380	3950418	1039	*	0.167687	0.671119	0.91712	0.369457	0.56854	-5.88877
chr15	3951537	3955157	3621	*	0.211392	1.65718	1.12064	0.275052	0.474966	-5.81141
chr15	3955631	3956309	679	*	0.426729	0.413032	1.89618	0.0717302	0.211429	-4.59101
chr15	3956754	3958295	1542	*	0.737812	0.972229	2.75272	0.0119021	0.0781989	-3.07955
chr15	3959031	3962589	3559	*	0.31672	0.653221	1.67285	0.109139	0.271447	-4.9753
chr15	3963638	3963806	169	*	0.470714	1.54209	2.01264	0.0571048	0.185081	-4.53623
chr15	3965747	3967907	2161	*	0.16508	3.80411	0.912045	0.372061	0.570954	-6.15921
chr15	3970873	3973228	2356	*	0.860876	-0.539023	2.68719	0.0137695	0.0842247	-3.01923
chr15	3974146	3974584	439	*	0.504854	-0.125436	1.89791	0.0714916	0.211018	-4.50369
chr15	3976667	3976909	243	*	0.750067	0.268524	2.22145	0.037406	0.145188	-4.0115
chr15	3977497	3977777	281	*	0.86728	2.19709	3.8214	0.000989921	0.024906	-0.845049
chr15	3978320	3978864	545	*	0.717361	1.66118	2.37292	0.0272369	0.121707	-3.89475
chr15	3979264	3979725	462	*	0.648276	2.09814	2.89199	0.00870095	0.0666188	-2.88619
chr15	3980640	3983367	2728	*	0.272995	2.21506	1.20606	0.241159	0.438418	-5.76338
chr15	3983725	3985206	1482	*	0.552709	2.94528	2.97234	0.00724797	0.0608184	-2.76406
chr15	3988221	3989447	1227	*	0.535462	0.675274	2.09309	0.0486178	0.168676	-4.29696
chr15	3990074	3990813	740	*	0.43408	1.97584	2.5471	0.018731	0.0994716	-3.58156
chr15	3991482	3994499	3018	*	0.137687	3.71402	0.645763	0.525402	0.700147	-6.36166
chr15	3998160	3998649	490	*	0.458663	1.64963	2.02521	0.0556971	0.182285	-4.52445
chr15	4003839	4003989	151	*	0.490225	-0.0617981	2.04143	0.0539266	0.17891	-4.27649
chr15	4004349	4008455	4107	*	0.773128	0.981158	3.00203	0.00677253	0.0587269	-2.56329
chr15	4009264	4009587	324	*	-0.245692	0.430618	-1.42442	0.168967	0.352847	-5.28887
chr15	4011429	4011706	278	*	-0.00712818	0.97957	-0.0329395	0.974033	0.986814	-6.3527
chr15	4038480	4038931	452	*	-0.462334	0.360975	-2.28844	0.032542	0.134378	-3.90305
chr15	4042477	4042723	247	*	1.07101	0.106462	3.59911	0.00167986	0.0306606	-1.18596
chr15	4043107	4043295	189	*	0.269727	0.842852	1.44108	0.164257	0.346849	-5.32953
chr15	4046782	4047285	504	*	-1.00004	0.597884	-3.66478	0.00143739	0.0287713	-1.08514
chr15	4047834	4048529	696	*	0.446376	3.53419	2.84859	0.00959793	0.0699501	-3.05196
chr15	4052045	4052240	196	*	-0.67246	0.271283	-2.46735	0.0222602	0.109211	-3.55555
chr15	4052762	4053365	604	*	-0.677762	1.08064	-3.54213	0.00192254	0.032672	-1.40001
chr15	4073956	4074564	609	*	0.281414	2.71424	1.60581	0.123197	0.292025	-5.27313
chr15	4077305	4077816	512	*	0.524204	0.300865	2.10545	0.0474194	0.1662	-4.22161
chr15	4078555	4078899	345	*	0.43371	0.319203	1.797	0.0866834	0.236578	-4.73483
chr15	4086635	4086911	277	*	0.33829	0.699597	1.7112	0.101725	0.260295	-4.92448
chr15	4093981	4094394	414	*	-0.272719	1.06322	-1.50878	0.146203	0.323314	-5.26723
chr15	4094761	4096077	1317	*	0.519131	1.40105	3.28838	0.00349176	0.0426638	-1.98553
chr15	4099511	4099701	191	*	0.501789	0.904099	2.06282	0.0516685	0.174485	-4.37997
chr15	4100129	4100496	368	*	0.300117	1.88969	1.35978	0.188272	0.376965	-5.55068
chr15	4101126	4101404	279	*	0.359951	-0.281712	1.23655	0.229857	0.42606	-5.39629
chr15	4102400	4102742	343	*	0.236358	1.71582	1.38192	0.18147	0.368481	-5.50693
chr15	4103516	4103831	316	*	-0.055333	0.0286736	-0.213608	0.832906	0.909388	-6.17035
chr15	4104611	4105173	563	*	-0.219122	2.87572	-1.19249	0.246325	0.444251	-5.82337
chr15	4107046	4108892	1847	*	0.520743	0.544643	2.85588	0.00944119	0.0694068	-2.81895
chr15	4146338	4147203	866	*	0.616685	0.238067	2.12103	0.0459459	0.163223	-4.18514
chr15	4148004	4148437	434	*	-0.18519	1.34804	-0.901863	0.377322	0.575773	-5.99402
chr15	4148986	4150760	1775	*	0.467598	0.722665	2.32263	0.03029	0.129138	-3.88942
chr15	4151337	4151824	488	*	0.608758	-0.195924	2.03507	0.0546151	0.180215	-4.2659
chr15	4152216	4152518	303	*	-0.306266	-0.55311	-0.624523	0.538987	0.710838	-5.88322
chr15	4153556	4154681	1126	*	-0.919546	1.17776	-3.34995	0.00302319	0.039925	-1.83237
chr15	4155056	4155483	428	*	0.365256	0.739379	1.80647	0.0851478	0.234134	-4.78271
chr15	4155856	4156035	180	*	0.481233	1.95758	2.74422	0.0121301	0.0789362	-3.18326
chr15	4156379	4157660	1282	*	0.174769	0.322878	0.787482	0.439767	0.630497	-5.9388
chr15	4158874	4162325	3452	*	0.0440482	0.817115	0.233896	0.817323	0.900375	-6.30168
chr15	4162914	4163524	611	*	0.589595	0.532405	1.58455	0.127962	0.298851	-5.08583
chr15	4164119	4164748	630	*	-0.148159	0.388827	-0.691807	0.496611	0.677631	-6.0197
chr15	4165518	4166120	603	*	-0.0392624	-0.927436	-0.0981359	0.922752	0.959997	-5.98355
chr15	4167540	4167690	151	*	0.207475	-0.59889	0.49683	0.624452	0.773894	-5.94319
chr15	4171217	4171492	276	*	-0.0293972	0.777139	-0.123332	0.903013	0.949504	-6.3155
chr15	4171871	4172991	1121	*	0.544369	3.21019	2.81571	0.0103355	0.0727531	-3.10645
chr15	4176667	4176893	227	*	0.146769	2.15794	0.901336	0.377596	0.576041	-6.07044
chr15	4177404	4177867	464	*	0.344424	-0.583325	1.07305	0.295384	0.496283	-5.51285
chr15	4178391	4178836	446	*	0.105483	-0.210822	0.406603	0.688399	0.818467	-6.06441
chr15	4180551	4180790	240	*	0.0159505	0.670266	0.0733851	0.942192	0.970183	-6.30348
chr15	4188577	4188851	275	*	0.0667913	1.00688	0.374272	0.711941	0.833864	-6.28615
chr15	4189974	4190730	757	*	-0.24083	-0.122463	-1.0081	0.324843	0.526016	-5.66749
chr15	4191124	4191510	387	*	0.0278903	0.428572	0.134165	0.894545	0.944895	-6.25643
chr15	4191867	4192591	725	*	-0.173335	0.117673	-0.89665	0.380035	0.57816	-5.81324
chr15	4193541	4196416	2876	*	0.0223362	1.44023	0.141054	0.889167	0.941853	-6.40076
chr15	4196859	4197507	649	*	-1.09472	-0.252411	-3.39501	0.00271978	0.0380363	-1.59546
chr15	4197976	4198392	417	*	-0.629424	1.23773	-3.31904	0.00325024	0.0412267	-1.90515
chr15	4198828	4199839	1012	*	-0.598379	3.25567	-2.86228	0.00930572	0.0688905	-3.01107
chr15	4201995	4202458	464	*	-0.0328868	-0.120192	-0.14388	0.886962	0.940681	-6.15432
chr15	4202857	4203251	395	*	-0.414554	1.33449	-2.24621	0.0355354	0.141118	-4.10131
chr15	4212360	4212637	278	*	-0.310908	-0.512729	-1.14653	0.264426	0.463657	-5.45101
chr15	4214919	4215416	498	*	0.28946	-0.333302	1.05188	0.304768	0.505812	-5.5844
chr15	4216025	4216444	420	*	0.442412	0.484718	1.88653	0.0730788	0.213699	-4.61744
chr15	4217145	4217451	307	*	-0.0859328	0.800795	-0.51461	0.612181	0.765123	-6.19343
chr15	4218670	4220084	1415	*	-1.57982	0.0459258	-4.76899	0.00010269	0.0115292	1.40861
chr15	4220679	4220962	284	*	-0.529066	0.619437	-2.24457	0.0356573	0.141395	-4.01928
chr15	4222583	4222736	154	*	-0.261548	0.170426	-1.17753	0.252111	0.450471	-5.54435
chr15	4224351	4226662	2312	*	-0.63961	1.4948	-3.16071	0.00469952	0.0491749	-2.2704
chr15	4227225	4227603	379	*	-1.34447	1.07784	-4.23776	0.000365563	0.0172059	0.167302
chr15	4228011	4228546	536	*	-0.554041	-0.521818	-1.7342	0.0974875	0.253704	-4.68975
chr15	4229030	4230275	1246	*	0.0102134	0.559295	0.0476243	0.962464	0.98081	-6.28671
chr15	4230714	4230977	264	*	-0.432551	-1.33489	-1.53731	0.139096	0.313942	-4.80564
chr15	4231371	4231521	151	*	-1.83019	1.1983	-4.61635	0.000147761	0.0126573	1.02122
chr15	4232610	4233052	443	*	-0.203653	0.86826	-1.09972	0.283856	0.484246	-5.74062
chr15	4233422	4235136	1715	*	-1.22905	-0.0185389	-3.4241	0.00253999	0.0369535	-1.55501
chr15	4235670	4235827	158	*	-1.34494	0.247081	-4.61368	0.000148704	0.0126927	1.05919
chr15	4237421	4237643	223	*	-0.999606	1.21824	-3.90663	0.000807637	0.0231238	-0.593018
chr15	4238940	4239340	401	*	-0.175531	1.31823	-0.901032	0.377754	0.57621	-5.99135
chr15	4239723	4240546	824	*	-0.555202	0.999272	-2.41222	0.0250519	0.116284	-3.75468
chr15	4241073	4242078	1006	*	-0.489603	2.18305	-2.36381	0.0277679	0.123077	-3.95159
chr15	4243964	4244193	230	*	-0.405681	1.60014	-2.36366	0.027777	0.123102	-3.90708
chr15	4248058	4248295	238	*	-0.255104	0.521089	-0.957977	0.348936	0.549296	-5.82744
chr15	4249152	4250376	1225	*	0.00880117	2.62217	0.0612037	0.951774	0.975257	-6.51036
chr15	4251103	4251982	880	*	-0.679641	-0.221383	-2.69242	0.013611	0.0837236	-3.05157
chr15	4256798	4256948	151	*	-1.14386	1.98833	-4.08885	0.000522241	0.01966	-0.224077
chr15	4267302	4267598	297	*	-1.44024	1.83188	-4.62806	0.000143688	0.0125805	1.01885
chr15	4274912	4275097	186	*	-1.53666	0.619766	-3.76238	0.0011395	0.0262462	-0.869967
chr15	4275744	4277061	1318	*	-1.60743	0.969935	-4.65726	0.000134015	0.0122555	1.12524
chr15	4281500	4281747	248	*	-0.78587	0.451726	-2.97562	0.00719391	0.06058	-2.5598
chr15	4283538	4285983	2446	*	-0.736383	3.27268	-3.26835	0.00365893	0.0435021	-2.13666
chr15	4305891	4306260	370	*	-1.88766	-0.235565	-4.37018	0.000266202	0.0155523	0.534137
chr15	4306767	4308037	1271	*	-0.578366	1.26507	-2.87468	0.00904865	0.0679247	-2.85788
chr15	4308562	4308893	332	*	-0.0572514	1.04737	-0.205541	0.839122	0.913031	-6.34117
chr15	4309534	4309812	279	*	-0.977878	2.61551	-3.4236	0.00254297	0.0369681	-1.76286
chr15	4311018	4311232	215	*	-0.763124	3.33395	-3.45837	0.002343	0.0356702	-1.71682
chr15	4315448	4316968	1521	*	-0.697166	2.31786	-3.59463	0.00169778	0.0308314	-1.36451
chr15	4318017	4318167	151	*	-0.918346	-0.70668	-3.36744	0.00290172	0.0392544	-1.61361
chr15	4318781	4319162	382	*	-1.4342	1.12484	-3.61427	0.00162051	0.0301942	-1.24306
chr15	4320634	4321048	415	*	-1.4665	0.378533	-4.10847	0.000498279	0.01933	-0.0774701
chr15	4326919	4327176	258	*	-0.836373	-0.121372	-2.94928	0.00763925	0.062416	-2.54645
chr15	4339171	4339370	200	*	-0.66832	0.339297	-3.62278	0.00158813	0.0299638	-1.15467
chr15	4340110	4340305	196	*	-2.23152	-0.315346	-4.96215	6.4913e-05	0.0099443	1.82885
chr15	4346778	4346937	160	*	-1.05189	3.93598	-3.46651	0.00229846	0.0353769	-1.72173
chr15	4347327	4348461	1135	*	-0.875554	2.05613	-3.40886	0.00263266	0.037495	-1.76504
chr15	4365427	4365701	275	*	-0.395541	3.08553	-1.82209	0.0826645	0.22998	-4.96148
chr15	4367901	4368744	844	*	-0.67915	0.454528	-2.82957	0.0100183	0.0715624	-2.86196
chr15	4374354	4374581	228	*	-1.71905	-0.504497	-5.01377	5.74482e-05	0.00974001	1.93204
chr15	4379174	4379448	275	*	-0.656104	-0.327942	-2.55662	0.0183469	0.0983508	-3.30136
chr15	4380113	4380353	241	*	-0.799691	0.567076	-1.9716	0.0619254	0.193987	-4.48933
chr15	4381225	4381648	424	*	-1.05324	0.514594	-2.80774	0.0105222	0.0734301	-2.91393
chr15	4382486	4384831	2346	*	-0.65656	1.38613	-2.46395	0.0224237	0.109617	-3.69568
chr15	4402346	4402621	276	*	-0.376448	3.08291	-2.06623	0.0513166	0.173806	-4.55011
chr15	4425176	4425552	377	*	-1.09645	1.5422	-4.44841	0.000220746	0.0145918	0.621301
chr15	4426805	4427075	271	*	-1.07735	-0.0520653	-3.76951	0.0011203	0.026093	-0.799359
chr15	4433421	4436750	3330	*	-1.14672	3.44042	-3.73437	0.00121813	0.0269777	-1.09714
chr15	4438559	4438835	277	*	-1.56026	0.944285	-4.5392	0.000177661	0.0136115	0.859225
chr15	4439419	4439569	151	*	-1.60137	2.44682	-4.0859	0.000525947	0.019726	-0.252612
chr15	4440540	4440820	281	*	-0.90131	2.0724	-3.51674	0.00204148	0.0335311	-1.52569
chr15	4448596	4448864	269	*	-0.896605	0.343392	-3.07974	0.00566602	0.053942	-2.32883
chr15	4460757	4461931	1175	*	-0.733816	4.59574	-3.25782	0.00374988	0.0439559	-2.21175
chr15	4462295	4462955	661	*	-0.856939	0.184982	-2.99086	0.00694776	0.0595019	-2.49671
chr15	4480022	4480289	268	*	-0.640494	1.16627	-2.9314	0.00795647	0.0636802	-2.73013
chr15	4485287	4486188	902	*	-0.38192	2.83543	-1.8934	0.0721174	0.212067	-4.83154
chr15	4488849	4489210	362	*	-0.66059	0.38093	-2.75753	0.0117748	0.0777855	-2.99925
chr15	4490206	4490976	771	*	-0.640037	4.25472	-3.34598	0.00305148	0.0400439	-2.00324
chr15	4509252	4509652	401	*	-0.282121	3.32521	-1.70653	0.102603	0.261672	-5.15545
chr15	4512963	4513701	739	*	-0.418223	0.448482	-1.72418	0.0993148	0.256498	-4.86709
chr15	4515017	4515841	825	*	-0.750053	2.17838	-3.58414	0.0017405	0.0312619	-1.38057
chr15	4554093	4554827	735	*	-0.785201	0.307473	-2.88225	0.00889499	0.0673899	-2.73598
chr15	4555422	4555682	261	*	-0.7814	3.15531	-3.8982	0.000824065	0.0233056	-0.712136
chr15	4572130	4572301	172	*	-1.11435	2.43504	-3.26172	0.00371593	0.043775	-2.1115
chr15	4574314	4574676	363	*	-0.697235	3.05934	-3.26465	0.00369062	0.0436607	-2.13569
chr15	4577836	4577991	156	*	-1.55049	1.22746	-4.36083	0.000272231	0.0156365	0.438281
chr15	4585608	4586240	633	*	-0.323715	3.9101	-2.2005	0.0390586	0.148747	-4.34812
chr15	4587656	4588139	484	*	-0.497135	2.00329	-2.51915	0.0199037	0.102816	-3.63862
chr15	4608450	4608651	202	*	-0.723104	3.24244	-3.21768	0.00411739	0.0459749	-2.24681
chr15	4620777	4620987	211	*	-0.604772	0.337389	-2.88499	0.00883997	0.0671718	-2.73398
chr15	4621995	4622212	218	*	-1.19361	-0.40407	-3.52279	0.00201251	0.0333193	-1.30813
chr15	4633692	4634390	699	*	-0.0963266	-0.644823	-0.320662	0.751625	0.859852	-6.00381
chr15	4660677	4660875	199	*	-1.18974	-0.0692914	-4.2063	0.000394174	0.0177809	0.166119
chr15	4661362	4662385	1024	*	-0.96949	-0.189759	-2.91353	0.00828611	0.0649696	-2.61144
chr15	4664708	4664982	275	*	-0.630533	2.50202	-2.60906	0.0163588	0.0923352	-3.49264
chr15	4666042	4666205	164	*	-1.07767	-0.517771	-3.96279	0.000706163	0.0219378	-0.3487
chr15	4668301	4668799	499	*	-0.827336	2.72034	-3.03699	0.00625112	0.0564878	-2.61472
chr15	4679195	4679370	176	*	-1.30239	0.310113	-4.60385	0.000152237	0.0128083	1.03501
chr15	4685462	4685770	309	*	-1.05515	0.775087	-3.86998	0.000881537	0.0239147	-0.642132
chr15	4686467	4687609	1143	*	-0.851056	0.80971	-2.97642	0.00718076	0.0605189	-2.59908
chr15	4688624	4689009	386	*	-0.688509	0.894241	-3.06552	0.00585444	0.0548049	-2.41992
chr15	4690078	4690458	381	*	-0.6268	1.63282	-2.14211	0.0440193	0.159287	-4.31786
chr15	4691175	4691433	259	*	-0.432023	0.162641	-1.89834	0.0714314	0.210938	-4.549
chr15	4696421	4696638	218	*	-0.268463	-0.49232	-0.855189	0.402065	0.597585	-5.73105
chr15	4697237	4697496	260	*	-0.555859	1.51754	-3.07626	0.00571156	0.0541535	-2.4538
chr15	4733528	4734191	664	*	-1.49563	-1.02642	-3.55604	0.00186029	0.0321623	-1.19668
chr15	4735078	4735830	753	*	0.0461585	2.15247	0.26155	0.796208	0.887403	-6.4427
chr15	4752405	4752879	475	*	-0.60181	2.07331	-2.80848	0.0105048	0.0733605	-3.05872
chr15	4753683	4758452	4770	*	-0.734387	3.14851	-3.13861	0.0049462	0.0504014	-2.41543
chr15	4759160	4760466	1307	*	-0.745598	0.117631	-2.42932	0.0241529	0.114054	-3.60652
chr15	4761122	4762741	1620	*	-0.524565	0.703723	-2.2348	0.0363869	0.142984	-4.04843
chr15	4763146	4763497	352	*	-0.287464	-0.741086	-1.09141	0.287415	0.488063	-5.46089
chr15	4768521	4769321	801	*	-0.629205	0.27102	-3.11065	0.00527623	0.0520403	-2.25538
chr15	4769709	4769988	280	*	-1.34443	-0.390138	-3.84876	0.00092735	0.0243236	-0.603305
chr15	4771779	4772087	309	*	-0.660031	0.152709	-2.09157	0.0487666	0.168963	-4.22359
chr15	4772599	4773932	1334	*	-0.454742	1.04045	-1.43463	0.166068	0.349139	-5.36466
chr15	4774292	4774930	639	*	-0.494409	2.08551	-2.16833	0.0417254	0.154601	-4.30697
chr15	4775396	4776142	747	*	-0.605507	0.667786	-3.45195	0.00237875	0.0359196	-1.56143
chr15	4777237	4777912	676	*	-1.26867	-0.83986	-2.59122	0.017011	0.094341	-3.16266
chr15	4778515	4781661	3147	*	-0.6644	1.81988	-2.5963	0.016823	0.0938136	-3.47232
chr15	4782068	4783373	1306	*	-1.08833	2.47613	-3.64373	0.00151108	0.0293595	-1.26193
chr15	4784169	4784747	579	*	-0.283813	0.776874	-1.25684	0.222564	0.41758	-5.55148
chr15	4787564	4787801	238	*	-0.518144	0.916922	-2.24704	0.0354746	0.140996	-4.05341
chr15	4797041	4797432	392	*	-0.657869	2.66811	-3.12998	0.00504585	0.050935	-2.41142
chr15	4797836	4799329	1494	*	-0.519752	0.182876	-2.01119	0.0572704	0.185394	-4.36546
chr15	4801170	4805315	4146	*	-0.410555	1.44641	-2.12175	0.0458791	0.163088	-4.33689
chr15	4805802	4806307	506	*	-0.655018	0.130488	-1.9801	0.0608981	0.192118	-4.40957
chr15	4807306	4807980	675	*	-1.034	0.0505119	-3.51033	0.00207262	0.0338064	-1.37463
chr15	4831720	4833842	2123	*	-0.781753	2.49171	-3.74666	0.00118299	0.0266375	-1.0296
chr15	4835883	4836043	161	*	-0.847575	0.808593	-2.81898	0.0102597	0.0724763	-2.92588
chr15	4836688	4838780	2093	*	-1.00559	1.8449	-2.98171	0.00709462	0.0601293	-2.67977
chr15	4843189	4843633	445	*	-1.47479	0.0778858	-3.60536	0.00165511	0.030471	-1.16977
chr15	4844919	4845949	1031	*	-1.75226	-0.337016	-4.79852	9.57208e-05	0.0112737	1.47307
chr15	4847493	4849076	1584	*	-1.30167	0.36731	-3.82515	0.000981117	0.0248476	-0.709062
chr15	4851198	4852530	1333	*	-0.901167	0.984708	-4.24837	0.000356387	0.0170668	0.197286
chr15	4853555	4854138	584	*	-0.765637	-0.175367	-2.45196	0.0230091	0.11114	-3.5223
chr15	4854602	4856406	1805	*	-1.24667	0.667969	-4.2995	0.000315302	0.0164415	0.333174
chr15	4857292	4857863	572	*	-0.695238	1.43965	-2.54415	0.0188516	0.0998391	-3.54404
chr15	4863825	4864224	400	*	-0.856096	0.809988	-2.57544	0.0176085	0.0961174	-3.41609
chr15	4895522	4895871	350	*	-0.952752	-0.320471	-2.94211	0.00776497	0.0629201	-2.53726
chr15	4896235	4896517	283	*	-0.927889	0.612485	-2.93231	0.00793998	0.0636117	-2.66892
chr15	4896893	4898453	1561	*	-1.29428	-0.593771	-3.03355	0.00630063	0.0567425	-2.31842
chr15	4899284	4900903	1620	*	-0.796395	0.678688	-2.66497	0.0144638	0.0864294	-3.2225
chr15	4903065	4903215	151	*	-0.520053	3.75372	-2.53919	0.0190563	0.100467	-3.69376
chr15	4907418	4908709	1292	*	-0.853274	0.696125	-3.29411	0.00344537	0.0424158	-1.90858
chr15	4910057	4910338	282	*	-0.603784	1.41414	-2.43263	0.0239823	0.113597	-3.75868
chr15	4916178	4917153	976	*	-1.05514	-0.14428	-3.50315	0.00210806	0.0340452	-1.37263
chr15	4918098	4918375	278	*	-0.901995	1.1317	-2.64964	0.0149616	0.0880503	-3.30465
chr15	4918791	4918941	151	*	-0.962461	-0.314903	-3.08577	0.00558781	0.0535596	-2.24186
chr15	4928650	4928821	172	*	-0.842043	0.741614	-2.50539	0.0205057	0.104468	-3.54453
chr15	4950569	4951952	1384	*	-0.664047	1.92777	-2.87002	0.00914456	0.0682835	-2.92075
chr15	4964725	4965265	541	*	-0.829842	1.35704	-3.5989	0.00168066	0.0306647	-1.2953
chr15	4986660	4987008	349	*	-0.510602	1.831	-2.23367	0.036472	0.143161	-4.16871
chr15	4988001	4988277	277	*	-1.31386	0.491122	-3.26836	0.00365888	0.0435021	-1.94279
chr15	4991319	4991612	294	*	-1.01279	0.115962	-2.71002	0.0130895	0.0819856	-3.06084
chr15	5023679	5023954	276	*	-1.45448	1.17116	-3.57739	0.00176857	0.0314545	-1.329
chr15	5025877	5026325	449	*	-1.46912	-0.68725	-3.24674	0.00384801	0.0445182	-1.86808
chr15	5027046	5028996	1951	*	-1.08871	-0.372472	-2.82808	0.0100517	0.0717033	-2.76182
chr15	5030846	5031201	356	*	-0.987625	4.07797	-3.31148	0.00330823	0.0415798	-2.07317
chr15	5263442	5265942	2501	*	-0.977278	1.67169	-4.02772	0.000604549	0.020818	-0.34673
chr15	5277129	5277427	299	*	-0.830008	1.24771	-3.71174	0.00128552	0.027551	-1.0344
chr15	5280024	5280493	470	*	-0.69772	2.47409	-2.79137	0.0109159	0.0748231	-3.11923
chr15	5281158	5282448	1291	*	-0.812567	1.16916	-2.47108	0.022082	0.108741	-3.66027
chr15	5293328	5293571	244	*	-0.577599	0.146727	-2.09495	0.0484357	0.168266	-4.21685
chr15	5513602	5513871	270	*	-0.215087	-0.801935	-0.654003	0.520183	0.696178	-5.80958
chr15	5725592	5725973	382	*	-0.898136	-0.593892	-2.64531	0.0151051	0.088495	-3.09318
chr15	5739076	5741139	2064	*	-0.842716	0.910837	-3.28251	0.00354001	0.0428888	-1.95522
chr15	5741534	5742807	1274	*	-0.678906	1.12691	-2.70951	0.0131044	0.0820462	-3.18358
chr15	5877434	5879025	1592	*	-1.32007	-0.330341	-5.10756	4.60346e-05	0.00927032	2.1423
chr15	5879670	5879868	199	*	-1.77184	-0.416971	-4.02344	0.000610773	0.0208902	-0.220732
chr15	5882860	5883036	177	*	-0.979449	0.596627	-3.4854	0.00219828	0.0346567	-1.48109
chr15	5893800	5894809	1010	*	-1.66557	0.132729	-5.15733	4.09408e-05	0.00909203	2.26189
chr15	5986956	5987527	572	*	-1.75355	0.533834	-5.34512	2.63522e-05	0.00864615	2.67391
chr15	5997829	5998090	262	*	-0.79845	1.67533	-2.88183	0.00890354	0.0674204	-2.87763
chr15	6113514	6114101	588	*	-0.700634	2.90633	-2.83208	0.0099617	0.0713634	-3.05797
chr15	6161056	6161708	653	*	-0.84344	0.887169	-2.67153	0.0142553	0.0857451	-3.23416
chr15	6201426	6201730	305	*	-1.57922	-0.592672	-4.55424	0.000171389	0.0134444	0.937941
chr15	6202767	6202917	151	*	-1.22934	-0.337816	-3.457	0.00235057	0.0357246	-1.45491
chr15	6211911	6212176	266	*	-1.32392	0.196339	-4.69285	0.000123111	0.0120687	1.23691
chr15	6233111	6233429	319	*	-0.36265	1.09252	-1.50143	0.14808	0.325803	-5.28106
chr15	6265533	6265875	343	*	-0.614465	2.25842	-3.07059	0.00578666	0.0544735	-2.51676
chr15	6266556	6266832	277	*	-0.908119	-0.0297944	-3.3323	0.0031509	0.0406353	-1.75137
chr15	6272598	6273710	1113	*	-1.30834	-0.159721	-4.62365	0.000145207	0.0126269	1.09079
chr15	6275727	6276026	300	*	-0.986564	1.5663	-3.93078	0.000762342	0.0225613	-0.561099
chr15	6276556	6277268	713	*	-0.703659	1.47414	-2.94212	0.00776473	0.0629201	-2.73508
chr15	6305024	6305582	559	*	-0.697439	0.17765	-2.87005	0.00914388	0.0682835	-2.74516
chr15	6330891	6332151	1261	*	-0.394273	1.46533	-1.41926	0.170446	0.354732	-5.4339
chr15	6382817	6383086	270	*	-0.997522	-0.146123	-3.4123	0.00261147	0.0374269	-1.56837
chr15	6390741	6391182	442	*	-1.02667	1.3631	-3.35482	0.00298889	0.0397245	-1.83692
chr15	6400018	6400223	206	*	-1.15653	1.50122	-2.80883	0.0104966	0.0733347	-3.01523
chr15	6415241	6415497	257	*	-1.42407	-0.332477	-3.67178	0.00141368	0.0285825	-0.991963
chr15	6419409	6420181	773	*	-1.20699	0.919492	-3.1622	0.00468328	0.0490835	-2.21596
chr15	6431257	6432399	1143	*	-0.660855	1.16494	-2.98273	0.0070781	0.0600685	-2.62209
chr15	6434117	6435178	1062	*	-0.436907	1.42159	-1.56041	0.133556	0.306518	-5.23591
chr15	6443791	6444237	447	*	-0.618186	2.41363	-3.66633	0.00143212	0.028734	-1.20774
chr15	6453051	6453435	385	*	-0.346679	2.74209	-1.62091	0.119905	0.287367	-5.25265
chr15	6461893	6462161	269	*	-1.17337	-0.303073	-3.73101	0.00122791	0.0270557	-0.865347
chr15	6463368	6463518	151	*	-0.422725	1.3597	-1.29818	0.208255	0.400778	-5.5765
chr15	6464021	6465760	1740	*	-0.87687	-0.602496	-2.62675	0.0157353	0.0903865	-3.12787
chr15	6494850	6495484	635	*	-1.00868	-0.138311	-3.51885	0.00203131	0.0334488	-1.33919
chr15	6507240	6507684	445	*	-0.836679	1.47872	-3.20567	0.00423392	0.0466354	-2.1718
chr15	6519503	6520108	606	*	-0.663564	2.38444	-3.19523	0.00433783	0.0471922	-2.25416
chr15	6524385	6525289	905	*	-0.999447	-0.781522	-3.04941	0.00607531	0.0557575	-2.2655
chr15	6528914	6529244	331	*	-0.547793	1.81663	-2.21136	0.0381936	0.146896	-4.20837
chr15	6545230	6545506	277	*	-0.486776	3.59853	-3.51721	0.00203921	0.0335144	-1.59502
chr15	6554918	6555122	205	*	-0.423526	1.34135	-1.64547	0.114706	0.27988	-5.10395
chr15	6558751	6559024	274	*	-1.32419	-0.382152	-5.13784	4.28638e-05	0.0091471	2.20481
chr15	6575912	6576071	160	*	-0.914042	2.14329	-3.05228	0.00603542	0.055595	-2.54901
chr15	6576437	6577044	608	*	-0.744369	2.65077	-3.14918	0.00482668	0.049858	-2.36885
chr15	6577635	6578124	490	*	-0.0910482	1.76901	-0.440944	0.663744	0.801325	-6.34561
chr15	6591408	6591589	182	*	-1.45307	0.0809447	-3.57137	0.00179396	0.0316437	-1.24434
chr15	6609918	6610068	151	*	-1.03373	3.13164	-3.23714	0.00393506	0.0449959	-2.19935
chr15	6626551	6627554	1004	*	-0.788529	0.568401	-3.11032	0.00528028	0.0520534	-2.28946
chr15	6632454	6632716	263	*	-1.30416	1.27068	-4.15391	0.000446894	0.0185798	-0.035398
chr15	6660473	6660835	363	*	-1.2854	0.720604	-3.37659	0.00284008	0.0388262	-1.73159
chr15	6661203	6662403	1201	*	-2.14755	-0.841082	-5.97919	6.106e-06	0.00669415	3.8838
chr15	6665839	6666069	231	*	-1.61927	1.29238	-4.59582	0.000155184	0.0129083	0.969911
chr15	6666638	6667412	775	*	0.0659267	-0.673871	0.230714	0.819762	0.901799	-6.0217
chr15	6675049	6675329	281	*	-1.30845	0.261321	-4.13708	0.000465274	0.0188456	-0.00592006
chr15	6728448	6728744	297	*	-1.90887	0.432917	-5.00051	5.9278e-05	0.00977939	1.91467
chr15	6754477	6754748	272	*	-1.22444	2.08154	-4.2959	0.000318037	0.0164679	0.246079
chr15	6757645	6758978	1334	*	-0.921572	1.0554	-3.48193	0.00221638	0.0347553	-1.53121
chr15	6914033	6914314	282	*	-2.08134	0.571799	-4.30141	0.000313866	0.016423	0.343426
chr15	6915794	6915964	171	*	-2.67771	-0.150226	-4.62582	0.000144457	0.0126086	1.09545
chr15	7248404	7249209	806	*	-2.94285	-0.573248	-5.63942	1.32983e-05	0.00754511	3.24443
chr15	7271138	7271419	282	*	-2.4636	-0.49434	-6.66498	1.32284e-06	0.00587255	5.3108
chr15	7418495	7419349	855	*	-0.65778	1.58648	-3.23239	0.00397881	0.045226	-2.12191
chr15	7556419	7556700	282	*	0.0930515	-0.113927	0.39807	0.694583	0.822663	-6.08682
chr15	7594168	7595434	1267	*	0.337745	-0.459591	1.57142	0.130978	0.303066	-4.93655
chr15	7615023	7615173	151	*	0.0529776	1.06326	0.283298	0.779713	0.87707	-6.32406
chr15	7660385	7661447	1063	*	0.00566236	3.08838	0.028265	0.977717	0.98862	-6.54047
chr15	7663738	7664124	387	*	-0.020497	0.294005	-0.0892514	0.929725	0.96373	-6.23778
chr15	7668458	7668920	463	*	-0.0415852	1.5313	-0.158552	0.875532	0.934133	-6.40791
chr15	7670492	7672868	2377	*	-0.717886	1.12043	-3.01593	0.00656036	0.0577988	-2.54767
chr15	7673705	7673967	263	*	0.0754629	1.11696	0.374608	0.711695	0.8337	-6.30081
chr15	7675011	7675399	389	*	-0.472327	1.68825	-2.09908	0.0480334	0.167448	-4.39909
chr15	7676000	7678474	2475	*	-0.160647	0.131805	-0.63531	0.532065	0.705381	-6.01137
chr15	7679273	7680353	1081	*	-0.172262	0.726194	-0.770665	0.44946	0.638679	-6.01843
chr15	7680903	7681053	151	*	-0.104598	-0.298765	-0.455149	0.653657	0.794402	-6.02603
chr15	7681412	7681986	575	*	-1.27449	0.477331	-3.25179	0.00380305	0.0442518	-1.977
chr15	7686087	7686373	287	*	-0.295666	-0.349857	-1.02676	0.316177	0.517168	-5.6059
chr15	7686918	7687148	231	*	-0.337551	0.0600045	-1.15121	0.262539	0.461647	-5.554
chr15	7687554	7687843	290	*	-0.985197	0.954855	-2.36608	0.0276345	0.122757	-3.83691
chr15	7688382	7688753	372	*	0.275897	-0.412979	0.918323	0.368841	0.567977	-5.69368
chr15	7698631	7699142	512	*	-0.0260935	1.78918	-0.153445	0.879507	0.936511	-6.4343
chr15	7708688	7709886	1199	*	-0.135119	2.72425	-1.04336	0.308601	0.509625	-5.97528
chr15	7710257	7710435	179	*	0.761122	0.404245	2.85954	0.00936353	0.0691139	-2.7944
chr15	7710998	7711186	189	*	0.557862	0.756571	2.0334	0.0547971	0.180536	-4.41126
chr15	7711651	7712860	1210	*	0.438731	1.3723	1.89639	0.0717021	0.211387	-4.71482
chr15	7713422	7713572	151	*	0.348596	0.166715	1.09587	0.285501	0.48598	-5.63154
chr15	7715332	7715741	410	*	0.05664	1.01071	0.299398	0.767569	0.869761	-6.31216
chr15	7716566	7716788	223	*	0.137147	-0.39942	0.530809	0.601101	0.757548	-5.96864
chr15	7717730	7718200	471	*	0.04221	0.268718	0.179742	0.859072	0.924685	-6.22099
chr15	7718541	7718911	371	*	-0.962249	1.76121	-3.30363	0.00336951	0.0419375	-1.97856
chr15	7721690	7723041	1352	*	-1.1944	1.75891	-3.32566	0.00320022	0.0409632	-1.92999
chr15	7726425	7726847	423	*	-2.92995	0.1138	-4.86995	8.07769e-05	0.0106362	1.63065
chr15	7729217	7729367	151	*	-4.2109	-1.89222	-6.34109	2.70445e-06	0.00595412	4.11063
chr15	7730841	7731713	873	*	-2.66967	0.680611	-5.94062	6.66579e-06	0.00670784	3.96499
chr15	7732164	7733168	1005	*	-0.0918986	2.97758	-0.548852	0.588875	0.748623	-6.38116
chr15	7734171	7734614	444	*	-1.97207	0.976503	-4.03898	0.000588477	0.020587	-0.276539
chr15	7735385	7736147	763	*	-3.44509	-1.28329	-5.14548	4.20997e-05	0.00911375	2.10466
chr15	7736602	7738543	1942	*	-2.41566	0.731705	-4.5258	0.000183446	0.0137534	0.840236
chr15	7739906	7743355	3450	*	-2.48455	-1.07286	-5.00342	5.88709e-05	0.00977727	1.85304
chr15	7747160	7751699	4540	*	-0.423416	0.364219	-1.64155	0.115523	0.281039	-4.97715
chr15	7752108	7752258	151	*	-0.384674	-0.32043	-1.34177	0.193949	0.383779	-5.2639
chr15	7754641	7755143	503	*	0.0270434	0.198686	0.119292	0.906174	0.951158	-6.21747
chr15	7756742	7757490	749	*	-1.08329	1.30951	-3.60195	0.00166858	0.0305888	-1.28496
chr15	7760386	7763515	3130	*	-0.691984	0.3361	-2.12865	0.0452414	0.161789	-4.18626
chr15	7766641	7767482	842	*	-0.328709	1.29827	-1.23249	0.23134	0.427635	-5.6482
chr15	7768341	7768608	268	*	-0.25261	0.205781	-1.26521	0.219607	0.414162	-5.44997
chr15	7775255	7775846	592	*	0.218257	-0.393387	0.839827	0.410432	0.605086	-5.76386
chr15	7781324	7782880	1557	*	-0.156477	2.7211	-0.442912	0.662342	0.800281	-6.41875
chr15	7783419	7784080	662	*	-0.199922	0.678909	-0.607198	0.550207	0.719482	-6.12248
chr15	7784466	7785155	690	*	-0.131994	0.0734729	-0.428218	0.672837	0.807587	-6.10985
chr15	7788582	7788761	180	*	-0.275041	1.51572	-0.793923	0.436089	0.627363	-6.1024
chr15	7790287	7790580	294	*	-0.0560921	2.47729	-0.372827	0.713001	0.834536	-6.43125
chr15	7791100	7791903	804	*	-0.218175	0.520509	-0.859791	0.39958	0.595399	-5.91408
chr15	7792733	7793920	1188	*	-0.581752	1.93747	-2.60632	0.0164573	0.0926392	-3.46104
chr15	7794626	7796798	2173	*	-1.12738	-0.118193	-2.95592	0.00752449	0.0619545	-2.53317
chr15	7797989	7798524	536	*	-0.838774	-0.258591	-3.15301	0.00478405	0.0496868	-2.10774
chr15	7801301	7802267	967	*	-0.202817	0.683903	-0.728872	0.474103	0.659106	-6.04269
chr15	7802695	7802890	196	*	-0.0553185	-0.31846	-0.207745	0.837423	0.912003	-6.10338
chr15	7804080	7805570	1491	*	-0.184553	-0.340381	-0.591857	0.560243	0.727129	-5.94715
chr15	7806087	7806827	741	*	-0.240968	-0.422539	-0.802408	0.431273	0.623241	-5.78755
chr15	7807254	7807496	243	*	-0.308216	-0.502851	-0.919512	0.368233	0.567367	-5.67426
chr15	7808256	7808411	156	*	0.390819	-0.536989	1.41547	0.17154	0.356083	-5.13008
chr15	7811535	7811685	151	*	-0.346798	-0.346045	-1.2294	0.23247	0.428888	-5.39226
chr15	7812487	7812779	293	*	-0.480598	0.362734	-2.39278	0.0261114	0.118878	-3.70946
chr15	7813272	7813534	263	*	0.40442	0.0993136	1.71958	0.100164	0.257798	-4.81877
chr15	7814056	7814593	538	*	0.427412	-0.349645	1.67677	0.108359	0.270277	-4.80603
chr15	7815514	7816316	803	*	-0.0355085	-0.0621925	-0.159201	0.875026	0.933835	-6.16326
chr15	7817049	7818210	1162	*	0.527822	1.30666	1.75478	0.0938265	0.248108	-4.93435
chr15	7818949	7820874	1926	*	-0.642899	0.0405675	-2.36709	0.0275759	0.122617	-3.71223
chr15	7821798	7822812	1015	*	-0.37596	0.913212	-1.37177	0.184562	0.372327	-5.42956
chr15	7823189	7826080	2892	*	-0.796316	2.96521	-2.62943	0.0156428	0.0901096	-3.47698
chr15	7827113	7828501	1389	*	0.31383	-0.71106	0.903581	0.376431	0.574908	-5.64375
chr15	7833098	7833953	856	*	-0.265545	-0.271894	-0.84707	0.406473	0.601557	-5.78221
chr15	7835314	7837089	1776	*	-0.467623	0.32435	-1.37366	0.183985	0.371608	-5.33699
chr15	7838619	7839482	864	*	0.0227068	0.666051	0.0889461	0.929965	0.963871	-6.30152
chr15	7841757	7842854	1098	*	-0.804922	0.152587	-2.65207	0.0148815	0.0877985	-3.18063
chr15	7843600	7844032	433	*	0.240927	0.428507	0.853292	0.403092	0.598529	-5.90411
chr15	7846179	7846715	537	*	-0.156605	0.0164288	-0.637759	0.5305	0.704128	-5.98869
chr15	7847197	7848404	1208	*	0.232821	0.509662	1.11073	0.279198	0.479426	-5.67379
chr15	7851374	7851701	328	*	0.288003	0.854718	1.45778	0.159642	0.340954	-5.30891
chr15	7853115	7854064	950	*	-0.732555	0.509507	-2.80805	0.010515	0.0733963	-2.91269
chr15	7856498	7857000	503	*	-0.406758	1.85537	-2.35034	0.0285709	0.125067	-3.95327
chr15	7857736	7858009	274	*	-0.398662	2.04026	-2.31812	0.0305783	0.129801	-4.02784
chr15	7859185	7860388	1204	*	-0.169094	0.470352	-0.841992	0.409246	0.604053	-5.92047
chr15	7860744	7861024	281	*	-0.566661	-0.200773	-1.80014	0.0861707	0.235689	-4.64576
chr15	7862116	7862534	419	*	-0.364418	2.65145	-1.85173	0.078127	0.22247	-4.88898
chr15	7863028	7863737	710	*	-0.753028	-0.144355	-2.20452	0.038736	0.148053	-3.98042
chr15	7865765	7866369	605	*	-0.497644	0.600021	-2.05093	0.0529126	0.176913	-4.35945
chr15	7870620	7871317	698	*	-0.711485	0.337511	-2.72744	0.0125921	0.0804339	-3.05437
chr15	7872012	7872954	943	*	-1.22147	1.67017	-4.30949	0.000307849	0.0163274	0.297109
chr15	7873325	7873631	307	*	-0.789363	2.2966	-3.83652	0.000954838	0.0246255	-0.815695
chr15	7879781	7880213	433	*	-0.817815	1.61633	-3.15562	0.00475524	0.0495293	-2.29068
chr15	7881090	7884514	3425	*	-0.972957	0.341314	-3.7472	0.00118146	0.0266375	-0.879933
chr15	7885248	7885860	613	*	-0.544115	0.153775	-1.881	0.0738612	0.21504	-4.57564
chr15	7886842	7887519	678	*	-1.1978	-0.175304	-3.58578	0.00173376	0.0311994	-1.19093
chr15	7896239	7897137	899	*	-0.601732	2.38161	-2.92285	0.00811271	0.0642941	-2.83886
chr15	7897566	7901059	3494	*	-0.793884	1.706	-3.2666	0.00367394	0.0435764	-2.05587
chr15	7902734	7904900	2167	*	-0.566764	4.79774	-2.83753	0.00984019	0.0709	-3.12698
chr15	7905489	7906770	1282	*	-1.2433	-0.0105252	-4.14042	0.000461565	0.0187861	0.0172149
chr15	7908896	7910123	1228	*	-0.718179	1.55638	-3.86084	0.000900988	0.0240748	-0.719149
chr15	7911292	7911442	151	*	-0.559257	0.443201	-2.43015	0.0241104	0.113945	-3.64986
chr15	7911899	7912493	595	*	-0.362604	-0.558174	-1.16093	0.258651	0.457484	-5.42632
chr15	7920809	7922491	1683	*	-0.6389	0.235051	-2.48682	0.0213453	0.106768	-3.51337
chr15	7922944	7924863	1920	*	-0.884464	1.81458	-4.02375	0.000610319	0.0208854	-0.363731
chr15	7925225	7926528	1304	*	-0.541698	-0.00116464	-1.62828	0.118325	0.285073	-4.937
chr15	7926889	7927666	778	*	-1.06166	1.20566	-4.90973	7.35e-05	0.0103204	1.6859
chr15	7928034	7928619	586	*	-0.659627	-0.0267232	-2.59396	0.0169094	0.0940627	-3.27074
chr15	7929401	7929941	541	*	-0.760124	1.65335	-3.45903	0.00233939	0.0356343	-1.62803
chr15	7937169	7937444	276	*	-0.62195	0.796474	-2.55156	0.01855	0.0989636	-3.46134
chr15	7949566	7949919	354	*	-0.800479	0.988823	-3.22738	0.00402545	0.045502	-2.08225
chr15	7959029	7959179	151	*	-1.27403	0.123765	-4.17574	0.000424122	0.0182384	0.0883867
chr15	7963470	7963639	170	*	-0.638267	3.56723	-3.89601	0.000828396	0.0233419	-0.732151
chr15	7965389	7968526	3138	*	-0.808803	0.409647	-3.70071	0.0013197	0.0278146	-0.988774
chr15	7970452	7971891	1440	*	-0.496183	0.75672	-1.98418	0.0604114	0.191167	-4.49493
chr15	7972657	7972933	277	*	-0.667079	0.698563	-3.31993	0.00324343	0.0412005	-1.85278
chr15	7992116	7992361	246	*	-0.947886	1.59645	-4.38256	0.000258427	0.0153904	0.46804
chr15	7993269	7993533	265	*	-0.866895	-0.494932	-2.90296	0.00848732	0.0657823	-2.59576
chr15	7993993	7994273	281	*	-0.699043	3.45422	-3.11003	0.00528383	0.0520656	-2.49053
chr15	7996315	7996563	249	*	-0.86845	-0.325323	-3.26547	0.00368364	0.0436232	-1.86399
chr15	7998792	7999215	424	*	-0.879611	2.81639	-3.29337	0.00345131	0.0424436	-2.06137
chr15	8002338	8002564	227	*	-1.16476	3.37781	-3.72299	0.00125158	0.0272681	-1.12071
chr15	8023887	8024576	690	*	-1.06387	0.348097	-4.04309	0.000582719	0.020506	-0.221647
chr15	8030872	8031309	438	*	-0.941595	0.282858	-4.78333	9.92446e-05	0.0114171	1.43574
chr15	8042615	8042776	162	*	-0.854354	-0.878743	-2.64367	0.0151599	0.0886522	-3.05714
chr15	8050662	8051892	1231	*	-0.662314	0.438166	-2.88064	0.00892754	0.0675068	-2.75515
chr15	8054711	8055049	339	*	-0.64729	0.868258	-2.18853	0.0400316	0.150905	-4.15341
chr15	8060533	8061255	723	*	-0.56885	1.44793	-2.24658	0.0355083	0.141066	-4.1117
chr15	8061891	8062143	253	*	-0.734007	0.405195	-3.03882	0.00622493	0.0563769	-2.42205
chr15	8071191	8071465	275	*	-0.632275	0.519283	-2.62555	0.015777	0.0905192	-3.28083
chr15	8074992	8075530	539	*	-0.66216	2.12091	-3.03619	0.00626267	0.0565407	-2.58207
chr15	8097472	8098676	1205	*	-0.614481	-0.180079	-2.16499	0.0420108	0.155198	-4.0447
chr15	8102294	8102574	281	*	-0.233145	0.913609	-1.34654	0.192433	0.38197	-5.46156
chr15	8104441	8105573	1133	*	-0.619207	1.74374	-2.73227	0.0124575	0.0800166	-3.19199
chr15	8108068	8108338	271	*	-0.924834	0.200836	-3.82211	0.000988246	0.024906	-0.702603
chr15	8109657	8109807	151	*	-0.44392	2.83244	-2.12811	0.045291	0.161896	-4.42714
chr15	8110981	8111385	405	*	-0.515422	0.552016	-2.06167	0.0517878	0.174706	-4.33409
chr15	8122321	8122850	530	*	-0.846832	0.99325	-4.45328	0.000218188	0.014539	0.661712
chr15	8134473	8135722	1250	*	-0.6722	1.69519	-2.98429	0.00705283	0.0599684	-2.66342
chr15	8136581	8137832	1252	*	-0.642683	3.12447	-3.21974	0.00409762	0.0458701	-2.23722
chr15	8138854	8139537	684	*	-0.745226	1.71308	-4.23315	0.000369621	0.0172745	0.120246
chr15	8144274	8144626	353	*	-0.602751	2.7462	-2.89612	0.00861991	0.066325	-2.91556
chr15	8149994	8150414	421	*	-0.97493	-0.690087	-3.40285	0.00267017	0.037724	-1.54037
chr15	8151053	8151217	165	*	-0.674772	1.8662	-2.6611	0.0145879	0.0868208	-3.34578
chr15	8155010	8155728	719	*	-0.848035	1.89836	-3.55956	0.00184483	0.032052	-1.41956
chr15	8156116	8156420	305	*	-0.602809	1.19352	-2.97712	0.00716928	0.0604691	-2.63662
chr15	8156948	8157414	467	*	-0.674278	2.01638	-2.37857	0.026912	0.120956	-3.91174
chr15	8162773	8164369	1597	*	-1.13906	1.96527	-4.4918	0.000198984	0.0141214	0.700879
chr15	8164906	8165717	812	*	-0.788442	1.9745	-3.62415	0.00158299	0.0299463	-1.27912
chr15	8166469	8167000	532	*	-0.733904	3.07542	-3.3281	0.00318202	0.0408596	-1.9963
chr15	8167481	8168278	798	*	-0.838974	1.50305	-2.9529	0.00757659	0.0621656	-2.71475
chr15	8168629	8169943	1315	*	-0.808357	0.93271	-3.12549	0.0050985	0.0511775	-2.29597
chr15	8174270	8174546	277	*	-0.879307	0.165547	-3.40677	0.00264566	0.03755	-1.61028
chr15	8175678	8175978	301	*	-0.947726	0.249687	-2.93931	0.00781455	0.0630986	-2.61132
chr15	8176320	8177507	1188	*	-0.885337	1.55719	-2.97629	0.007183	0.0605273	-2.66973
chr15	8181562	8182104	543	*	-0.907535	2.70261	-3.71656	0.00127087	0.0274519	-1.10782
chr15	8184394	8184672	279	*	-0.673608	-0.521463	-1.51863	0.143716	0.319979	-4.99733
chr15	8191193	8192532	1340	*	-0.051882	0.000344074	-0.212437	0.833807	0.909913	-6.16524
chr15	8321474	8321624	151	*	0.187788	-0.742518	0.570847	0.57414	0.737455	-5.87254
chr15	8326573	8328802	2230	*	-0.196707	-0.191283	-0.757627	0.457063	0.645076	-5.86747
chr15	8346589	8346863	275	*	-0.56117	2.24822	-1.73499	0.0973448	0.253502	-5.04748
chr15	8366524	8366987	464	*	-0.796416	1.284	-2.58904	0.0170927	0.0946021	-3.44076
chr15	8387976	8389789	1814	*	-0.691181	0.379834	-2.30234	0.0316083	0.132219	-3.88017
chr15	8393488	8393787	300	*	-0.0823518	0.633095	-0.290346	0.77439	0.873888	-6.25755
chr15	8397589	8398173	585	*	-1.52929	2.88781	-3.62234	0.00158978	0.0299802	-1.32942
chr15	8416167	8416836	670	*	-0.593657	2.15292	-2.45044	0.0230843	0.111346	-3.78325
chr15	8440813	8442766	1954	*	-0.405142	3.30267	-2.73942	0.0122606	0.0793512	-3.26869
chr15	8446067	8447371	1305	*	-0.285737	0.688029	-1.41608	0.171362	0.355863	-5.33992
chr15	8457852	8458123	272	*	-0.50322	0.268759	-1.4227	0.169458	0.353483	-5.26473
chr15	8500159	8502782	2624	*	0.12268	0.813722	0.483267	0.633889	0.780639	-6.21106
chr15	8505201	8505366	166	*	0.0485158	-0.360854	0.160921	0.873688	0.933079	-6.10325
chr15	8508302	8508575	274	*	-0.237339	0.53555	-0.957364	0.349239	0.549553	-5.83036
chr15	8526525	8526801	277	*	0.0898854	1.04407	0.530056	0.601614	0.757906	-6.2203
chr15	8540513	8541228	716	*	-0.248597	2.25418	-1.74579	0.0954114	0.250552	-5.03115
chr15	8550520	8552414	1895	*	-0.182363	1.2247	-0.929061	0.363377	0.562846	-5.95522
chr15	8580178	8582010	1833	*	-0.462746	0.502585	-1.57502	0.130146	0.301998	-5.09477
chr15	8583602	8583938	337	*	-0.214239	-0.206492	-0.60727	0.55016	0.719454	-5.96483
chr15	8607168	8607447	280	*	-0.145194	-0.352598	-0.455472	0.653428	0.794262	-6.01493
chr15	8609417	8610544	1128	*	-0.0419695	1.887	-0.227776	0.822016	0.903115	-6.42875
chr15	8611070	8611421	352	*	-0.0635994	2.25859	-0.409723	0.686144	0.816816	-6.40041
chr15	8641487	8641764	278	*	0.365775	1.95197	1.81992	0.0830067	0.230568	-4.89132
chr15	8686691	8686963	273	*	0.0754348	0.0802237	0.217376	0.830006	0.907759	-6.17914
chr15	8695428	8697909	2482	*	-0.0923275	2.84091	-0.365466	0.718406	0.838111	-6.45812
chr15	8710623	8710865	243	*	-0.120029	3.14827	-0.481657	0.635014	0.78149	-6.42584
chr15	8723935	8724180	246	*	0.147348	1.64044	0.82889	0.416456	0.610491	-6.08699
chr15	8725032	8725455	424	*	0.299611	1.52402	1.49692	0.149243	0.327371	-5.33518
chr15	8728116	8728274	159	*	0.472327	-0.289066	1.57649	0.129807	0.30149	-4.96068
chr15	8740223	8740397	175	*	0.165914	2.29731	0.929015	0.363401	0.56287	-6.05616
chr15	8741124	8742727	1604	*	0.127601	-0.113367	0.491698	0.628015	0.776459	-6.04559
chr15	8743716	8743920	205	*	0.331717	-0.652681	1.24552	0.226612	0.422308	-5.31281
chr15	8745555	8746204	650	*	0.267993	0.986402	1.16546	0.256856	0.455572	-5.68592
chr15	8746584	8747237	654	*	0.14345	4.0567	0.752703	0.459954	0.647518	-6.30327
chr15	8756552	8756793	242	*	0.204319	0.883131	0.910734	0.372735	0.571555	-5.9265
chr15	8769951	8770528	578	*	0.159907	-0.538786	0.491033	0.628477	0.776806	-5.95914
chr15	8771185	8771709	525	*	-0.419846	0.517074	-1.97392	0.0616435	0.193484	-4.47819
chr15	8772986	8773915	930	*	0.143808	0.0624553	0.624576	0.538953	0.710809	-6.00538
chr15	8808484	8808664	181	*	0.42036	0.155172	1.62123	0.119834	0.287268	-4.97307
chr15	8813462	8813742	281	*	0.136184	0.208661	0.466325	0.645767	0.789015	-6.11751
chr15	8817314	8817539	226	*	0.654059	0.386732	1.91801	0.0687606	0.206225	-4.55138
chr15	8820675	8820825	151	*	0.605487	0.554159	1.92661	0.0676209	0.204347	-4.56218
chr15	8823194	8825165	1972	*	0.371997	0.310981	1.49389	0.150028	0.328431	-5.17692
chr15	8846046	8846792	747	*	-0.0140287	-0.845959	-0.0331947	0.973832	0.98673	-6.00738
chr15	8854499	8854649	151	*	0.107937	-0.440655	0.360214	0.722272	0.840818	-6.035
chr15	8879390	8879597	208	*	-0.475313	0.301865	-1.55126	0.135729	0.309496	-5.09638
chr15	8891853	8892018	166	*	-1.04662	2.88172	-2.96407	0.00738599	0.0613712	-2.77858
chr15	8893050	8893212	163	*	-0.353264	-1.13642	-1.09594	0.285473	0.485951	-5.36737
chr15	8896266	8896765	500	*	-0.0857174	0.56499	-0.445887	0.660226	0.798761	-6.18869
chr15	8897179	8897458	280	*	0.20945	0.678363	0.957937	0.348956	0.549302	-5.85274
chr15	8899028	8902170	3143	*	-0.030243	1.32208	-0.131579	0.896566	0.946003	-6.38862
chr15	8905248	8905650	403	*	0.0554596	-0.318663	0.111982	0.911897	0.954274	-6.1186
chr15	8906245	8909408	3164	*	-0.465959	3.68595	-1.63494	0.116911	0.283059	-5.28114
chr15	8909961	8910664	704	*	0.230989	-0.483302	0.688563	0.498609	0.679175	-5.85714
chr15	8911245	8911626	382	*	-0.533142	-0.926957	-1.45868	0.159396	0.340679	-4.99524
chr15	8912631	8914698	2068	*	0.564151	0.54897	2.20599	0.0386192	0.14781	-4.07932
chr15	8916331	8916985	655	*	0.167663	2.9966	0.858266	0.400402	0.596115	-6.16441
chr15	8918292	8918456	165	*	-0.0369689	2.39264	-0.189363	0.85162	0.920318	-6.47772
chr15	8919340	8919662	323	*	-0.161885	0.266996	-0.716969	0.481264	0.665088	-5.98106
chr15	8920022	8921840	1819	*	0.39888	-0.312376	1.54696	0.136759	0.310886	-4.99751
chr15	8922370	8922614	245	*	0.536711	-0.920853	1.98671	0.0601098	0.190658	-4.2214
chr15	8925786	8926503	718	*	0.246072	0.308634	1.19735	0.244465	0.44211	-5.54571
chr15	8926855	8930693	3839	*	0.803077	-0.0171469	2.71854	0.0128439	0.0812172	-3.02662
chr15	8931452	8932219	768	*	0.621169	-0.0567845	2.20229	0.0389147	0.148437	-3.99773
chr15	8934181	8934451	271	*	0.337402	0.992016	1.52397	0.142384	0.318221	-5.23712
chr15	8934835	8935645	811	*	-0.677311	-0.0378659	-3.04926	0.00607745	0.0557649	-2.34926
chr15	8937363	8937548	186	*	0.967913	-0.413015	3.74126	0.00119831	0.0267974	-0.835664
chr15	8938938	8939610	673	*	0.384673	-0.0606964	1.52635	0.141791	0.31743	-5.07048
chr15	8943681	8943831	151	*	-0.00267595	1.02661	-0.00918166	0.992761	0.996431	-6.35975
chr15	8949706	8950473	768	*	0.220807	0.0803036	0.629286	0.535924	0.708428	-6.00573
chr15	8950879	8952738	1860	*	0.159795	1.53444	0.797935	0.433808	0.625393	-6.10119
chr15	8955133	8955413	281	*	-0.362576	0.628236	-1.2923	0.210244	0.403123	-5.48655
chr15	8956931	8958088	1158	*	0.383152	2.67142	1.71746	0.100557	0.258447	-5.10284
chr15	8961285	8961651	367	*	-0.105299	0.30667	-0.438192	0.665706	0.802642	-6.14767
chr15	8962188	8963544	1357	*	-1.60884	-0.220348	-3.76058	0.0011444	0.0262809	-0.806668
chr15	8964037	8964966	930	*	-1.2356	1.82082	-2.71972	0.0128103	0.0811113	-3.22342
chr15	8966243	8967255	1013	*	0.298475	2.69328	1.42491	0.168824	0.352658	-5.52453
chr15	8969958	8970746	789	*	0.123991	2.85044	0.673996	0.50764	0.686266	-6.29656
chr15	8973685	8976258	2574	*	0.266278	0.929103	1.24551	0.226616	0.422311	-5.58655
chr15	8976986	8977770	785	*	-0.0861453	0.500767	-0.339534	0.737568	0.85085	-6.21982
chr15	8978558	8979846	1289	*	0.309472	0.00253473	1.33605	0.195783	0.385942	-5.32948
chr15	8980218	8982100	1883	*	0.327409	0.579887	1.27202	0.217225	0.411375	-5.50333
chr15	8982877	8985263	2387	*	-0.273821	1.51984	-1.02338	0.317734	0.518812	-5.89848
chr15	8986421	8990160	3740	*	-0.0495021	0.256654	-0.207284	0.837778	0.912216	-6.21347
chr15	8992685	8992897	213	*	-0.629179	0.244832	-2.74407	0.0121339	0.0789571	-3.00916
chr15	8994370	8994594	225	*	-0.777996	1.09714	-3.80786	0.00102242	0.0251833	-0.807036
chr15	8994959	8995172	214	*	-0.157605	1.3311	-0.486704	0.631491	0.778902	-6.27849
chr15	8996244	8999780	3537	*	-0.208501	0.140529	-0.547006	0.59012	0.749459	-6.06459
chr15	9013670	9014143	474	*	-1.10546	-1.08296	-3.10729	0.00531737	0.0522119	-2.11851
chr15	9014573	9014774	202	*	-0.503821	0.768482	-2.08969	0.0489521	0.169341	-4.31555
chr15	9015498	9016068	571	*	-1.3027	3.10929	-3.55911	0.00184682	0.0320679	-1.48143
chr15	9016909	9017185	277	*	-2.04446	-0.910148	-4.82324	9.02565e-05	0.0110472	1.49606
chr15	9017618	9018341	724	*	0.142819	0.969431	0.623905	0.539385	0.711113	-6.15587
chr15	9018785	9019200	416	*	-0.177846	0.238813	-0.854717	0.40232	0.597833	-5.87028
chr15	9019641	9020709	1069	*	0.167906	0.527578	0.787484	0.439766	0.630497	-5.97354
chr15	9054631	9054792	162	*	0.309289	1.99021	1.71484	0.101044	0.259257	-5.0591
chr15	9055212	9055876	665	*	0.396133	-0.169138	1.82274	0.0825624	0.229804	-4.6159
chr15	9057643	9057793	151	*	0.112464	-0.616955	0.269495	0.79017	0.88378	-6.02492
chr15	9058194	9059039	846	*	-0.0988108	2.83705	-0.321255	0.751182	0.859551	-6.47336
chr15	9059490	9061190	1701	*	-0.122978	1.3074	-0.583426	0.565799	0.731138	-6.22374
chr15	9061781	9067332	5552	*	0.101182	1.49608	0.668677	0.51096	0.68889	-6.1914
chr15	9068862	9069309	448	*	-0.10829	1.95037	-0.475698	0.639184	0.784404	-6.34577
chr15	9071740	9072005	266	*	0.493184	1.23636	2.06321	0.0516275	0.174419	-4.41822
chr15	9101864	9102344	481	*	0.398931	2.51139	2.53224	0.0193461	0.101321	-3.64615
chr15	9102751	9103104	354	*	0.363013	0.0464265	1.42181	0.169712	0.353831	-5.22854
chr15	9103464	9104781	1318	*	-0.0297506	0.619534	-0.0898722	0.929237	0.963509	-6.29385
chr15	9105319	9106554	1236	*	-0.088118	2.1653	-0.505762	0.618273	0.769532	-6.3486
chr15	9107584	9108030	447	*	0.164111	0.56291	0.888515	0.384293	0.581821	-5.89653
chr15	9109176	9111929	2754	*	0.295604	-0.0467202	1.15125	0.262523	0.46163	-5.53493
chr15	9120177	9121036	860	*	0.491983	3.0491	2.71434	0.0129644	0.0815991	-3.30844
chr15	9121484	9126435	4952	*	0.0146796	1.64473	0.0748566	0.941035	0.969574	-6.42953
chr15	9126988	9127251	264	*	0.543467	0.447958	2.11341	0.046661	0.16465	-4.22922
chr15	9128976	9129593	618	*	-0.11142	0.339516	-0.560693	0.58092	0.742741	-6.09247
chr15	9130114	9130780	667	*	0.252781	1.52861	1.2292	0.232546	0.428995	-5.67675
chr15	9133048	9133624	577	*	0.111423	1.59888	0.627327	0.537183	0.709442	-6.22882
chr15	9135771	9138850	3080	*	0.267017	3.40774	1.62089	0.119909	0.287371	-5.28852
chr15	9171458	9173951	2494	*	0.120069	1.05013	0.618092	0.543137	0.714106	-6.17054
chr15	9174293	9175131	839	*	-0.187198	3.37829	-1.08493	0.290209	0.490996	-5.96892
chr15	9176151	9176411	261	*	-0.420886	1.71987	-2.02563	0.0556507	0.182196	-4.52985
chr15	9176782	9177163	382	*	0.42301	-0.00861095	1.67183	0.109341	0.271759	-4.87218
chr15	9177640	9182128	4489	*	0.586224	-0.196639	2.6085	0.0163788	0.0923904	-3.21933
chr15	9182487	9183121	635	*	0.546032	1.78021	3.27221	0.00362611	0.0432995	-2.04872
chr15	9185457	9186318	862	*	-0.0256546	0.946039	-0.130659	0.897284	0.94642	-6.33978
chr15	9186794	9188077	1284	*	0.211906	2.73897	1.05694	0.302506	0.503505	-5.96234
chr15	9190084	9190510	427	*	0.346415	1.66459	1.26077	0.221171	0.415909	-5.65281
chr15	9190950	9191149	200	*	0.498423	1.18306	1.92467	0.0678773	0.204765	-4.64774
chr15	9191492	9192576	1085	*	-0.0186201	-0.0439589	-0.0709941	0.944072	0.971222	-6.17692
chr15	9193156	9193518	363	*	-0.262739	0.27854	-0.899715	0.378438	0.576811	-5.83883
chr15	9193977	9194827	851	*	-0.278241	4.59023	-1.82532	0.0821596	0.229139	-5.02672
chr15	9201255	9201450	196	*	0.671326	0.638982	2.88396	0.0088607	0.0672622	-2.7723
chr15	9202970	9203327	358	*	0.547159	0.0400372	2.20526	0.0386775	0.14793	-4.00698
chr15	9203980	9204270	291	*	-0.117641	2.73633	-0.787153	0.439955	0.630615	-6.20689
chr15	9205303	9206978	1676	*	-0.137048	1.85625	-0.71203	0.484255	0.667624	-6.19658
chr15	9208090	9209589	1500	*	-1.18459	-0.677229	-4.09218	0.000518092	0.019608	-0.0631718
chr15	9210103	9211196	1094	*	-0.79448	-0.946112	-2.99163	0.00693551	0.0594466	-2.36495
chr15	9212981	9213681	701	*	-0.590684	0.147605	-2.20165	0.038966	0.148568	-4.02935
chr15	9214196	9214534	339	*	-0.269364	-0.669043	-0.678101	0.505086	0.684328	-5.82402
chr15	9216537	9222059	5523	*	-0.292428	0.296329	-1.28653	0.212212	0.405397	-5.43983
chr15	9222451	9222817	367	*	-0.538005	-0.557817	-1.94785	0.0648772	0.199398	-4.34958
chr15	9223667	9226812	3146	*	-0.0803139	-0.386909	-0.290245	0.774465	0.873916	-6.0688
chr15	9227177	9227490	314	*	-0.270369	1.53986	-1.49141	0.150673	0.329313	-5.34433
chr15	9229655	9229962	308	*	-0.0452134	2.66647	-0.255563	0.800766	0.890176	-6.48181
chr15	9230868	9232115	1248	*	-0.506833	1.9403	-2.85299	0.00950305	0.0696167	-2.95716
chr15	9233392	9233837	446	*	-0.347967	0.916751	-1.50872	0.146216	0.323332	-5.24821
chr15	9234989	9235565	577	*	-0.307809	1.94214	-1.523	0.142625	0.318569	-5.33673
chr15	9236329	9236851	523	*	-0.10446	4.24716	-0.659814	0.51652	0.693308	-6.37824
chr15	9245283	9245966	684	*	-0.210569	-0.172953	-0.843463	0.408442	0.603269	-5.80435
chr15	9250302	9251840	1539	*	-0.153078	1.6609	-0.793532	0.436312	0.627539	-6.11739
chr15	9254556	9254706	151	*	-0.425005	2.23378	-2.55965	0.0182261	0.0980286	-3.57443
chr15	9257835	9258228	394	*	-0.490414	-0.112352	-1.94249	0.06556	0.200591	-4.43335
chr15	9269535	9270080	546	*	-0.320953	1.65952	-1.53721	0.139121	0.313956	-5.29214
chr15	9271649	9272024	376	*	0.556836	-1.03862	1.79358	0.0872435	0.237485	-4.50204
chr15	9277313	9277700	388	*	-0.449192	3.26094	-2.79947	0.0107195	0.0741634	-3.14255
chr15	9278526	9279362	837	*	-0.453515	0.50151	-2.17264	0.0413582	0.153818	-4.13235
chr15	9280092	9280424	333	*	-0.844396	2.01507	-3.13939	0.00493728	0.0503472	-2.3533
chr15	9281101	9281353	253	*	-0.462518	0.369636	-1.93066	0.0670898	0.203454	-4.52801
chr15	9282031	9282547	517	*	-0.206415	-0.715908	-0.653378	0.520578	0.696487	-5.82952
chr15	9282949	9283150	202	*	-1.02627	-0.808671	-2.92702	0.00803615	0.0640093	-2.50992
chr15	9292271	9292840	570	*	-0.289971	2.56372	-1.63735	0.116404	0.282354	-5.21715
chr15	9300761	9302183	1423	*	-0.336129	2.2563	-1.89796	0.0714846	0.211002	-4.78707
chr15	9304972	9305887	916	*	-0.604542	1.24997	-3.32124	0.0032335	0.0411634	-1.90135
chr15	9308889	9309176	288	*	-0.637519	4.09448	-3.34176	0.00308184	0.0402406	-2.00655
chr15	9309805	9314003	4199	*	-0.717107	4.61537	-3.78622	0.00107658	0.0257283	-1.02055
chr15	9314727	9316372	1646	*	-0.829269	3.40088	-2.87684	0.00900454	0.067765	-2.98687
chr15	9316749	9318417	1669	*	-0.351491	-0.41247	-1.07719	0.293573	0.494411	-5.54337
chr15	9321628	9321778	151	*	0.0530812	0.447199	0.211872	0.834243	0.91017	-6.24606
chr15	9322308	9323293	986	*	0.414374	1.29795	2.07531	0.0503893	0.172032	-4.40373
chr15	9324151	9324509	359	*	0.130994	-0.335998	0.297628	0.768901	0.870611	-6.07721
chr15	9325255	9325523	269	*	0.332272	0.764063	1.45453	0.160533	0.342047	-5.30034
chr15	9326731	9327853	1123	*	-2.45868	0.082624	-6.00244	5.79201e-06	0.00669415	4.06683
chr15	9329025	9331590	2566	*	-1.93304	0.585759	-4.92089	7.158e-05	0.0102995	1.73372
chr15	9332198	9332423	226	*	-0.237842	0.162306	-1.04519	0.307777	0.50888	-5.68247
chr15	9333585	9333837	253	*	0.285439	0.181323	1.12662	0.27257	0.472347	-5.60165
chr15	9337812	9338286	475	*	-1.34666	1.52121	-3.04696	0.0061097	0.0558876	-2.51672
chr15	9341156	9342948	1793	*	-2.0077	-0.82269	-3.31829	0.0032559	0.0412521	-1.70702
chr15	9343360	9344619	1260	*	0.356282	0.0727179	1.35003	0.19133	0.380632	-5.32433
chr15	9347432	9347999	568	*	0.239248	0.832452	1.37551	0.18342	0.370932	-5.41348
chr15	9348506	9350228	1723	*	0.541349	-0.420941	2.08643	0.049274	0.169983	-4.14206
chr15	9352336	9352893	558	*	-0.443031	-0.678806	-1.22116	0.235511	0.432208	-5.33502
chr15	9368243	9368522	280	*	-0.0279158	1.36315	-0.17457	0.863083	0.927001	-6.38671
chr15	9370477	9371020	544	*	-1.02434	0.432736	-3.70084	0.00131931	0.0278145	-0.990514
chr15	9388856	9389168	313	*	-0.792056	-0.455248	-2.53928	0.0190523	0.100456	-3.31647
chr15	9390343	9390958	616	*	-0.210862	-0.920605	-0.721198	0.478713	0.662901	-5.73758
chr15	9391823	9393016	1194	*	-0.210513	-0.499428	-0.864415	0.397092	0.593252	-5.72197
chr15	9399174	9399452	279	*	-0.768588	-0.865407	-2.05293	0.0527019	0.176495	-4.12237
chr15	9402672	9402863	192	*	0.253772	-0.729272	0.712206	0.484148	0.667549	-5.78774
chr15	9414162	9414312	151	*	0.409069	-0.0286891	1.37686	0.183008	0.370431	-5.27309
chr15	9417127	9417998	872	*	0.494052	0.814807	2.01985	0.0562941	0.183503	-4.44228
chr15	9432746	9433588	843	*	0.173265	0.153388	0.896031	0.380358	0.578432	-5.82013
chr15	9433975	9434414	440	*	-0.5875	0.185499	-2.55799	0.018292	0.0981982	-3.36933
chr15	9440030	9440350	321	*	0.432792	3.56507	1.66789	0.110129	0.272946	-5.226
chr15	9442233	9442660	428	*	0.192323	2.14084	1.06343	0.299621	0.500666	-5.91351
chr15	9444053	9444446	394	*	-0.42161	-0.428912	-1.32253	0.200166	0.391183	-5.26676
chr15	9444996	9445584	589	*	0.124534	1.30308	0.677801	0.505272	0.684477	-6.16376
chr15	9471138	9472466	1329	*	-0.678133	-0.769164	-2.00476	0.0580039	0.186748	-4.21919
chr15	9504387	9504662	276	*	0.28246	1.27918	1.42493	0.168819	0.352657	-5.40632
chr15	9516744	9517021	278	*	0.419453	1.71979	2.42265	0.0245002	0.114965	-3.80459
chr15	9532033	9532310	278	*	-0.700041	0.109081	-3.0072	0.00669293	0.0584067	-2.45385
chr15	9537974	9538249	276	*	0.0701884	0.446485	0.351214	0.728915	0.845275	-6.20645
chr15	9595480	9595759	280	*	0.4175	1.33285	2.36708	0.0275765	0.122617	-3.87589
chr15	9620926	9621208	283	*	-0.111596	1.30497	-0.602289	0.553408	0.721905	-6.21226
chr15	9672476	9672753	278	*	-0.904896	-0.836765	-3.14179	0.00490992	0.0502213	-2.07101
chr15	9731406	9731638	233	*	0.430861	0.01588	1.61338	0.121537	0.289672	-4.96131
chr15	9742964	9743114	151	*	0.225906	3.56674	1.31585	0.202358	0.393748	-5.71242
chr15	9797873	9798108	236	*	0.362729	3.1622	1.87435	0.074812	0.216773	-4.88043
chr15	9801054	9801380	327	*	0.927945	0.152824	3.89875	0.00082299	0.0232907	-0.529169
chr15	9807016	9807294	279	*	0.0235569	0.567013	0.129622	0.898095	0.946876	-6.28065
chr15	9813475	9813755	281	*	0.621957	1.84761	3.20348	0.00425558	0.0467645	-2.20329
chr15	9865179	9865466	288	*	-0.0020686	0.527095	-0.010549	0.991682	0.995867	-6.28239
chr15	9879816	9879966	151	*	0.520143	0.271016	2.1999	0.0391063	0.148863	-4.05051
chr15	9890517	9890982	466	*	0.251732	1.59669	1.35363	0.190195	0.379253	-5.5319
chr15	9910838	9912773	1936	*	0.333546	2.23811	1.54791	0.13653	0.310554	-5.32452
chr15	9958538	9958787	250	*	0.375659	0.270015	1.54777	0.136564	0.310598	-5.09607
chr15	9965490	9965707	218	*	0.37117	0.29797	1.53118	0.140599	0.315859	-5.12368
chr15	9969466	9969823	358	*	0.334392	0.0610455	1.7505	0.0945788	0.249259	-4.76563
chr15	9970422	9972127	1706	*	0.502407	-0.303547	1.6763	0.108453	0.270408	-4.81488
chr15	9974435	9975030	596	*	0.134318	4.90745	0.884637	0.386334	0.583626	-6.23562
chr15	9978928	9979094	167	*	0.287376	2.18826	1.6954	0.104726	0.264874	-5.1039
chr15	10002455	10002827	373	*	0.565389	1.0422	2.75212	0.011918	0.078253	-3.08824
chr15	10003944	10005198	1255	*	-0.00490815	0.117572	-0.021697	0.982894	0.991278	-6.20957
chr15	10056986	10057264	279	*	0.413242	1.73542	2.20882	0.0383945	0.147341	-4.20635
chr15	10063211	10063371	161	*	0.253121	-0.0338646	0.871267	0.393426	0.590045	-5.80744
chr15	10090925	10091274	350	*	1.08507	0.48387	3.8658	0.000890378	0.023973	-0.627905
chr15	10091878	10092101	224	*	0.231217	-0.262108	0.77121	0.449143	0.638411	-5.84355
chr15	10094537	10096414	1878	*	-0.0166011	1.31026	-0.0930297	0.926759	0.962196	-6.39164
chr15	10118441	10118781	341	*	0.241066	3.39982	1.02616	0.316452	0.517443	-6.03046
chr15	10121397	10121766	370	*	0.0722739	-0.402275	0.280899	0.781527	0.878238	-6.06822
chr15	10122126	10123186	1061	*	-0.223672	3.34214	-1.42804	0.167932	0.351546	-5.5564
chr15	10123853	10124541	689	*	-0.588388	0.903617	-2.45139	0.0230371	0.11121	-3.66857
chr15	10140586	10141839	1254	*	0.168519	1.71231	1.05688	0.302532	0.503523	-5.88363
chr15	10142238	10143842	1605	*	0.38175	-0.814645	1.07284	0.295474	0.496381	-5.4636
chr15	10152022	10152541	520	*	-2.76377	-1.37564	-5.54342	1.66067e-05	0.00809675	2.87274
chr15	10157960	10158363	404	*	-0.133813	1.03095	-0.601389	0.553996	0.722363	-6.17812
chr15	10175087	10175413	327	*	-0.0647748	-0.335433	-0.296772	0.769546	0.871022	-6.07758
chr15	10175913	10179126	3214	*	-0.270577	-0.195658	-1.02871	0.315279	0.516194	-5.63376
chr15	10188349	10188635	287	*	-0.0705825	1.36915	-0.315392	0.755566	0.862374	-6.35235
chr15	10194700	10194981	282	*	-0.556913	0.339971	-1.85274	0.0779764	0.222197	-4.64991
chr15	10199061	10199534	474	*	0.749425	-0.486415	2.23318	0.036509	0.143225	-3.87596
chr15	10214085	10214854	770	*	0.022065	1.58392	0.0932671	0.926572	0.962099	-6.42181
chr15	10217537	10217815	279	*	-0.0496774	2.04115	-0.270787	0.789189	0.883199	-6.4311
chr15	10225391	10225590	200	*	-0.229686	1.16964	-1.39653	0.177092	0.363013	-5.43069
chr15	10236884	10237157	274	*	0.41064	1.78416	1.57967	0.129076	0.300436	-5.24296
chr15	10248813	10249094	282	*	0.40563	-0.548651	1.60784	0.122751	0.29141	-4.86876
chr15	10252682	10253269	588	*	0.265934	2.01623	1.77117	0.0909952	0.243589	-4.97369
chr15	10257166	10257423	258	*	0.497364	-0.00777092	1.47595	0.154744	0.334639	-5.14785
chr15	10258061	10262441	4381	*	0.159623	1.47786	0.97281	0.341682	0.542494	-5.94323
chr15	10263842	10264115	274	*	-0.447601	-0.288208	-1.72617	0.0989504	0.255954	-4.74357
chr15	10265503	10266043	541	*	-0.169942	1.96364	-1.21256	0.238718	0.4358	-5.736
chr15	10266630	10267053	424	*	0.0510008	0.00358169	0.163683	0.87154	0.931797	-6.17504
chr15	10267423	10267703	281	*	-0.301994	1.30893	-1.52444	0.142265	0.318033	-5.2745
chr15	10268814	10269069	256	*	-0.519176	1.00427	-2.74295	0.0121644	0.0790475	-3.10292
chr15	10269862	10270136	275	*	-0.69076	-0.196212	-2.53024	0.0194305	0.101542	-3.3705
chr15	10270506	10270656	151	*	-0.527315	0.52153	-2.40364	0.0255146	0.117406	-3.71073
chr15	10272773	10273667	895	*	-0.144661	0.573849	-0.899556	0.378521	0.576868	-5.88871
chr15	10274172	10276151	1980	*	-0.781705	1.59324	-3.55234	0.00187666	0.0323252	-1.4161
chr15	10279274	10280537	1264	*	-0.922789	-0.0454973	-3.39676	0.00270863	0.0379587	-1.61137
chr15	10287882	10288265	384	*	-0.129517	0.800705	-0.50149	0.621225	0.771616	-6.20009
chr15	10292176	10294283	2108	*	-0.419303	-0.428728	-1.59314	0.126017	0.29608	-4.91188
chr15	10294706	10294856	151	*	-0.866614	0.994947	-3.14426	0.00488195	0.0501051	-2.26196
chr15	10296323	10296482	160	*	-0.0536586	1.93816	-0.290842	0.774015	0.873641	-6.41659
chr15	10297472	10297633	162	*	-0.529792	-0.16634	-2.13492	0.0446686	0.160595	-4.09944
chr15	10300166	10300466	301	*	-0.052468	-0.292924	-0.232875	0.818105	0.900848	-6.10311
chr15	10302518	10302786	269	*	0.0247607	1.04433	0.109024	0.914215	0.955585	-6.35617
chr15	10305296	10307271	1976	*	-0.408049	1.556	-2.40659	0.0253548	0.117	-3.8215
chr15	10308993	10309282	290	*	-0.313607	1.50471	-1.05524	0.303263	0.504231	-5.86483
chr15	10311215	10311499	285	*	-0.675846	1.07913	-2.9769	0.007173	0.0604821	-2.62611
chr15	10312812	10314738	1927	*	-0.745563	0.264926	-3.65296	0.00147833	0.0290851	-1.08158
chr15	10316521	10316671	151	*	-0.861145	-0.412153	-2.70704	0.0131766	0.0823248	-2.99733
chr15	10321359	10322409	1051	*	-0.342949	-0.669833	-1.27649	0.215669	0.409565	-5.27344
chr15	10327667	10329205	1539	*	-0.411561	-0.617999	-1.50063	0.148284	0.326072	-5.00284
chr15	10329784	10330806	1023	*	-0.0628497	-0.00905988	-0.3008	0.766514	0.869131	-6.14076
chr15	10339314	10339464	151	*	-0.0642411	-0.318426	-0.303615	0.764398	0.867799	-6.079
chr15	10342361	10343591	1231	*	-0.559807	0.400958	-2.43651	0.0237842	0.113106	-3.63204
chr15	10394116	10394569	454	*	-0.453968	-0.327921	-1.97655	0.0613257	0.192866	-4.34188
chr15	10401041	10401274	234	*	-1.11212	-0.461671	-3.0752	0.00572556	0.0542062	-2.24747
chr15	10401973	10402169	197	*	-0.39178	-1.25334	-0.997844	0.329675	0.530817	-5.43463
chr15	10405525	10405831	307	*	-0.724253	0.661363	-2.22079	0.0374569	0.145326	-4.06808
chr15	10411312	10412195	884	*	0.333382	-0.175147	1.37922	0.18229	0.369524	-5.24408
chr15	10412615	10414864	2250	*	-0.000667545	0.630591	-0.00310911	0.997549	0.998889	-6.29974
chr15	10417308	10418138	831	*	-0.50644	-1.38702	-1.22451	0.234271	0.430874	-5.17435
chr15	10418587	10420775	2189	*	0.454667	1.23937	1.47925	0.153868	0.333551	-5.32891
chr15	10422043	10423024	982	*	-0.190334	0.0832054	-0.731456	0.472556	0.65787	-5.93794
chr15	10423409	10424016	608	*	0.565324	-0.223932	1.87807	0.0742793	0.215791	-4.51921
chr15	10428422	10428580	159	*	-0.132974	-0.365763	-0.45628	0.652856	0.793883	-6.01184
chr15	10429574	10430046	473	*	-0.243089	-0.307391	-0.660394	0.516155	0.69302	-5.91176
chr15	10430428	10439555	9128	*	-0.448377	1.25252	-1.63771	0.116329	0.282253	-5.10567
chr15	10441288	10441945	658	*	0.510394	-0.20581	1.83808	0.0801897	0.225898	-4.58565
chr15	10443322	10443697	376	*	-0.415874	-0.173373	-1.82915	0.0815635	0.228189	-4.60514
chr15	10445734	10446328	595	*	0.472249	0.161455	1.80184	0.0858959	0.235281	-4.70246
chr15	10447268	10447443	176	*	0.0501489	2.11893	0.352632	0.727866	0.844568	-6.4115
chr15	10448687	10449086	400	*	-0.550558	-0.530255	-2.05561	0.0524202	0.175916	-4.17607
chr15	10449530	10450474	945	*	0.0506538	-0.558792	0.200189	0.843252	0.915426	-6.0539
chr15	10450854	10452219	1366	*	-0.0249913	0.218348	-0.113913	0.910385	0.95346	-6.22168
chr15	10452694	10452959	266	*	0.611091	-0.709841	2.1913	0.039805	0.150376	-3.91323
chr15	10468185	10468449	265	*	-0.31527	2.41971	-1.20364	0.242073	0.439381	-5.78111
chr15	10469897	10470175	279	*	-0.470986	-0.185903	-2.08534	0.0493831	0.170211	-4.182
chr15	10502586	10503568	983	*	-0.687816	1.80102	-2.60997	0.0163263	0.092256	-3.44359
chr15	10550748	10551228	481	*	-2.1261	0.566341	-4.37696	0.000261918	0.015437	0.513859
chr15	10552388	10552599	212	*	-0.0525585	2.133	-0.306187	0.762466	0.86668	-6.42822
chr15	10594763	10595042	280	*	-1.19371	0.125537	-4.00572	0.000637244	0.0211931	-0.28988
chr15	10613378	10613656	279	*	-0.167356	0.545771	-0.810218	0.42687	0.619543	-5.95871
chr15	10614053	10614577	525	*	-1.67432	2.08972	-4.02802	0.000604118	0.0208112	-0.368319
chr15	10644116	10644390	275	*	-0.777605	-0.561358	-2.57187	0.0177462	0.0965336	-3.23909
chr15	10658340	10658616	277	*	0.24754	0.420186	1.1735	0.253689	0.452142	-5.591
chr15	10664796	10665325	530	*	-0.133027	0.131218	-0.520406	0.608205	0.762428	-6.07698
chr15	10666986	10667626	641	*	-0.422542	-0.276283	-1.80141	0.0859641	0.235386	-4.6309
chr15	10678678	10678828	151	*	-1.02085	2.40395	-3.21997	0.00409548	0.0458558	-2.20125
chr15	10683050	10683200	151	*	-0.348744	0.631665	-1.06471	0.299053	0.500055	-5.74124
chr15	10697134	10697536	403	*	0.880819	-0.50224	2.88396	0.00886062	0.0672622	-2.63321
chr15	10709852	10710002	151	*	0.0801198	0.0632248	0.306729	0.762059	0.866452	-6.15253
chr15	10711454	10712489	1036	*	-0.530342	0.331857	-2.35622	0.0282174	0.12419	-3.77365
chr15	10715180	10715429	250	*	-0.508016	1.96411	-2.37848	0.0269173	0.120969	-3.9081
chr15	10724396	10724546	151	*	-0.398008	-0.488892	-1.52622	0.141823	0.317468	-4.99321
chr15	10746577	10747012	436	*	-1.37174	-0.840262	-4.5924	0.000156456	0.0129322	1.01091
chr15	10748640	10748909	270	*	-0.254152	-0.336646	-1.01974	0.319417	0.520472	-5.61529
chr15	10749878	10750154	277	*	-0.0224431	0.115527	-0.101287	0.92028	0.958748	-6.20426
chr15	10773058	10773290	233	*	-0.147395	0.994895	-0.743174	0.465581	0.652161	-6.07846
chr15	10775623	10776101	479	*	-0.156084	1.29842	-0.659434	0.516759	0.693505	-6.17547
chr15	10825914	10826135	222	*	-0.286259	2.78031	-1.90583	0.0704045	0.209016	-4.80777
chr15	10826685	10826920	236	*	8.90484e-05	-0.0158169	0.000373571	0.999705	0.999836	-6.1848
chr15	10827286	10828887	1602	*	-0.389074	1.1031	-1.53018	0.140846	0.316136	-5.24252
chr15	10836752	10837567	816	*	-0.298385	1.40426	-1.63336	0.117245	0.283542	-5.12851
chr15	10871337	10871531	195	*	0.0355434	1.27183	0.228906	0.821149	0.902643	-6.36482
chr15	10874288	10875130	843	*	-0.123798	0.594493	-0.622969	0.539988	0.711609	-6.09917
chr15	10916674	10916965	292	*	-0.444186	2.96748	-2.49727	0.0208689	0.105495	-3.74027
chr15	10919707	10921500	1794	*	-0.535458	2.63907	-2.30878	0.0311842	0.131181	-4.08469
chr15	10922341	10922844	504	*	-0.873161	3.81038	-3.74686	0.00118241	0.0266375	-1.08212
chr15	10959656	10959933	278	*	-0.721268	1.44787	-3.20197	0.00427052	0.0468222	-2.17738
chr15	10965791	10966178	388	*	-0.810526	-0.966981	-2.34086	0.0291486	0.126467	-3.60656
chr15	10966694	10967046	353	*	-0.529433	-0.458833	-1.73916	0.096594	0.252349	-4.69376
chr15	10973733	10974014	282	*	-0.433453	2.45154	-2.4518	0.0230168	0.111157	-3.80008
chr15	10986530	10986692	163	*	-0.285654	1.93993	-1.83295	0.0809772	0.227179	-4.86943
chr15	10987849	10988562	714	*	-0.53125	2.78422	-2.52749	0.0195467	0.101814	-3.67114
chr15	11035817	11035993	177	*	-0.508687	2.33857	-2.43958	0.0236279	0.112694	-3.81661
chr15	11036562	11036839	278	*	-0.0988696	0.206074	-0.431802	0.670271	0.805837	-6.1325
chr15	11053544	11054245	702	*	-0.176565	1.5551	-0.831765	0.414867	0.609124	-6.07609
chr15	11069389	11069708	320	*	-0.460109	1.92228	-2.90517	0.00844487	0.0656201	-2.84672
chr15	11074010	11074289	280	*	-0.147876	2.0158	-1.06232	0.300111	0.501152	-5.90463
chr15	11096763	11096913	151	*	0.0559269	0.587505	0.251678	0.803728	0.892056	-6.26059
chr15	11105756	11106023	268	*	0.178447	0.645461	0.802283	0.431344	0.623291	-5.9812
chr15	11108099	11108260	162	*	-0.148286	0.125311	-0.596685	0.557074	0.724738	-6.03369
chr15	11117146	11119936	2791	*	-0.522654	3.80249	-3.39837	0.00269841	0.0379053	-1.86925
chr15	11120994	11121552	559	*	-0.443044	2.60615	-2.08389	0.0495267	0.170463	-4.49242
chr15	11145065	11146756	1692	*	-0.171336	1.7851	-0.843655	0.408337	0.603165	-6.08854
chr15	11172128	11172278	151	*	-0.183937	1.39101	-0.900805	0.377871	0.576314	-5.9998
chr15	11186489	11186993	505	*	-0.0405305	0.807056	-0.218842	0.828878	0.907155	-6.3036
chr15	11226925	11227425	501	*	0.0268546	1.55536	0.152755	0.880044	0.936833	-6.41137
chr15	11230137	11231586	1450	*	0.0467583	3.83408	0.31638	0.754826	0.861934	-6.5284
chr15	11232286	11232837	552	*	-0.180282	1.45471	-1.19778	0.244301	0.441903	-5.70541
chr15	11233401	11234511	1111	*	-0.216483	1.26397	-1.2289	0.232654	0.429092	-5.64842
chr15	11234881	11235161	281	*	-0.324631	0.135352	-1.39971	0.17615	0.361811	-5.27223
chr15	11236235	11236714	480	*	-0.172959	1.57599	-0.919313	0.368335	0.567471	-6.00283
chr15	11238047	11238517	471	*	-0.182309	1.47541	-1.15047	0.262839	0.46191	-5.76069
chr15	11242632	11243737	1106	*	-0.025702	0.75414	-0.105665	0.916847	0.956893	-6.31394
chr15	11244588	11246614	2027	*	-0.267951	-0.275598	-1.02179	0.318468	0.519566	-5.62519
chr15	11247216	11251276	4061	*	-0.152188	0.255442	-0.658899	0.517096	0.693745	-6.01838
chr15	11252082	11252807	726	*	-0.0595983	0.954832	-0.217596	0.829837	0.907685	-6.32568
chr15	11254009	11254753	745	*	-0.368775	1.12801	-1.89638	0.0717033	0.211387	-4.68804
chr15	11259429	11259876	448	*	-0.233346	3.05938	-1.37169	0.184588	0.37235	-5.61554
chr15	11262449	11262685	237	*	-0.125124	0.860216	-0.62006	0.541866	0.713094	-6.14252
chr15	11266913	11267245	333	*	-0.213169	-0.488796	-0.846376	0.406851	0.601915	-5.73899
chr15	11267627	11267899	273	*	-0.391038	0.667984	-1.68821	0.106116	0.266942	-4.95451
chr15	11268731	11268960	230	*	-0.273508	1.06371	-1.65583	0.112573	0.276724	-5.05655
chr15	11271926	11272215	290	*	-0.115469	-0.308388	-0.481932	0.634821	0.781347	-6.01167
chr15	11272562	11273347	786	*	-0.294832	-0.422257	-1.06905	0.29714	0.498114	-5.54966
chr15	11273848	11274033	186	*	-0.460993	1.43562	-2.53223	0.0193467	0.101321	-3.56712
chr15	11274556	11274837	282	*	-0.427246	1.00514	-2.00518	0.057956	0.186681	-4.49154
chr15	11278355	11280909	2555	*	-0.341322	-0.317412	-0.858331	0.400367	0.596079	-5.76394
chr15	11282215	11287220	5006	*	-0.249551	0.707824	-1.20628	0.241078	0.438334	-5.59994
chr15	11287689	11288709	1021	*	-0.53776	-0.644913	-1.73469	0.097399	0.253572	-4.66622
chr15	11291686	11293592	1907	*	-0.583768	-0.503053	-2.03385	0.0547477	0.18044	-4.21718
chr15	11293997	11294587	591	*	-0.723217	-0.250431	-2.30842	0.0312079	0.131258	-3.77735
chr15	11295034	11295278	245	*	-0.922881	-0.665235	-3.54217	0.00192235	0.0326707	-1.24686
chr15	11296560	11297090	531	*	-0.326004	-0.278332	-1.22123	0.235486	0.432177	-5.41444
chr15	11297658	11297901	244	*	-0.383416	1.15026	-1.765	0.0920524	0.245254	-4.90083
chr15	11298318	11298617	300	*	0.219665	2.56898	1.00366	0.326929	0.528116	-6.00477
chr15	11300527	11301178	652	*	-0.286917	1.06983	-1.30866	0.204742	0.396617	-5.5293
chr15	11303511	11304713	1203	*	0.0603297	-0.392447	0.255236	0.801016	0.890331	-6.07712
chr15	11310613	11310763	151	*	-0.12627	0.130604	-0.552748	0.586252	0.746683	-6.05966
chr15	11321698	11321977	280	*	-0.197391	1.02277	-0.950327	0.352718	0.552901	-5.91001
chr15	11335700	11335952	253	*	-0.909373	1.76839	-3.52601	0.00199724	0.0332065	-1.4865
chr15	11351371	11351521	151	*	-0.0966857	1.71382	-0.635299	0.532072	0.705385	-6.23507
chr15	11403490	11404131	642	*	-0.556053	0.837166	-2.25968	0.0345544	0.138928	-4.02032
chr15	11431703	11432434	732	*	-0.432014	2.19316	-2.39033	0.026248	0.119256	-3.90172
chr15	11443119	11443989	871	*	-0.569336	-0.255377	-1.642	0.11543	0.280896	-4.87344
chr15	11506987	11507264	278	*	-0.709134	0.603088	-3.02125	0.00648085	0.0575007	-2.48172
chr15	11530312	11530592	281	*	0.0170222	-0.500465	0.063832	0.949706	0.974255	-6.08448
chr15	11542282	11542957	676	*	-0.448656	0.362652	-2.12863	0.0452429	0.161789	-4.19015
chr15	11543341	11543574	234	*	-0.678515	0.15518	-3.05422	0.00600865	0.0554894	-2.361
chr15	11545004	11545371	368	*	0.00961831	-0.00392565	0.0395488	0.968825	0.984125	-6.18628
chr15	11592210	11594585	2376	*	-0.671781	2.28924	-2.8375	0.00984077	0.0709004	-3.01226
chr15	11595734	11596013	280	*	-0.481737	-0.206519	-1.98035	0.0608687	0.192072	-4.35567
chr15	11654880	11655628	749	*	-0.48489	0.137026	-1.70196	0.103471	0.263018	-4.8514
chr15	11671540	11671792	253	*	-0.73719	1.25994	-3.14745	0.004846	0.04994	-2.27957
chr15	11675870	11676760	891	*	-0.0689336	3.14502	-0.506384	0.617844	0.769258	-6.41328
chr15	11679274	11680879	1606	*	0.0670453	-0.322214	0.289329	0.775157	0.874291	-6.08243
chr15	11681268	11682292	1025	*	-0.21708	2.85002	-1.36607	0.186319	0.374552	-5.61096
chr15	11685701	11685851	151	*	-0.426897	2.29441	-2.41337	0.0249905	0.11613	-3.8643
chr15	11710204	11710354	151	*	-0.914484	0.349201	-3.477	0.00224233	0.0349895	-1.47544
chr15	11727029	11727306	278	*	-1.16844	0.871882	-4.74278	0.000109303	0.0117456	1.32304
chr15	11759536	11760610	1075	*	-0.343483	0.45048	-1.43648	0.165546	0.348516	-5.27619
chr15	11762061	11762322	262	*	-0.477492	0.703658	-1.84984	0.0784108	0.222978	-4.70867
chr15	11771742	11772135	394	*	-0.737576	2.17874	-3.94151	0.000743023	0.0224076	-0.570443
chr15	11778916	11779487	572	*	-0.805434	3.36604	-3.61678	0.00161091	0.0301309	-1.36136
chr15	11793230	11794119	890	*	-1.24591	3.28418	-3.77963	0.00109362	0.02586	-0.9881
chr15	11797300	11797792	493	*	-0.63095	4.15471	-2.73104	0.0124917	0.080113	-3.32233
chr15	11798902	11799521	620	*	-1.25292	-0.372949	-4.04916	0.000574314	0.0203764	-0.166376
chr15	11800100	11800371	272	*	-0.409847	3.03072	-2.33977	0.0292154	0.126614	-4.04755
chr15	11828759	11833613	4855	*	-0.415873	0.917151	-1.83774	0.0802407	0.225966	-4.7571
chr15	11835647	11835797	151	*	-0.641425	0.608606	-2.48364	0.0214923	0.107168	-3.5696
chr15	11840331	11840500	170	*	-0.308377	0.815552	-1.29472	0.209424	0.402147	-5.51175
chr15	11840926	11841279	354	*	-0.755286	2.46871	-3.13045	0.00504043	0.0509108	-2.39971
chr15	11841809	11842269	461	*	-0.471735	4.27436	-2.26116	0.0344483	0.138671	-4.25202
chr15	11848892	11849296	405	*	-1.0009	0.142498	-3.81422	0.00100703	0.0250542	-0.715579
chr15	11885590	11885867	278	*	-0.551528	3.53871	-2.80896	0.0104935	0.0733241	-3.13499
chr15	11891178	11891583	406	*	-0.173621	1.50049	-0.958999	0.348433	0.54883	-5.9586
chr15	11899849	11900500	652	*	-0.182538	-0.363847	-0.771933	0.448724	0.638033	-5.82269
chr15	11903282	11903535	254	*	-0.171533	-0.290496	-0.692242	0.496343	0.677423	-5.89412
chr15	11903955	11904231	277	*	-0.104639	2.007	-0.559106	0.581983	0.743604	-6.30702
chr15	11909720	11910000	281	*	-1.58628	0.194007	-5.05235	5.24407e-05	0.00949016	2.03191
chr15	11914396	11915167	772	*	-0.3649	-0.177359	-1.7207	0.0999554	0.257455	-4.77098
chr15	11936737	11937242	506	*	-0.596355	0.105087	-2.23787	0.0361564	0.142502	-3.95813
chr15	11941547	11941824	278	*	-0.565198	0.843401	-2.46058	0.0225867	0.110031	-3.64363
chr15	11947460	11947732	273	*	-0.858369	2.15844	-3.1101	0.00528292	0.0520642	-2.42558
chr15	11948541	11949399	859	*	-0.0454492	5.58751	-0.276345	0.784975	0.880542	-6.62329
chr15	11989846	11991489	1644	*	-0.154243	3.72018	-1.00294	0.327268	0.528413	-6.0695
chr15	11995306	11995586	281	*	-0.207798	0.878817	-0.934013	0.360876	0.560553	-5.90494
chr15	12008914	12009177	264	*	-0.469245	3.02627	-2.1993	0.0391547	0.148948	-4.3088
chr15	12030388	12030633	246	*	-0.741709	4.45956	-2.99475	0.00688632	0.0591982	-2.77971
chr15	12036821	12037100	280	*	-0.211309	2.16428	-1.19109	0.24686	0.444837	-5.77668
chr15	12061141	12061510	370	*	-0.0857111	0.369295	-0.373225	0.712709	0.834348	-6.18505
chr15	12062360	12063265	906	*	-0.0941071	2.07247	-0.543424	0.59254	0.75116	-6.32117
chr15	12066351	12066531	181	*	-0.19825	3.0226	-1.17822	0.251841	0.450187	-5.84801
chr15	12068294	12069232	939	*	-0.233851	2.89542	-1.31655	0.20213	0.393518	-5.67625
chr15	12232981	12233378	398	*	-0.295788	1.47714	-1.637	0.116478	0.282443	-5.13063
chr15	12235447	12235715	269	*	-0.345458	1.69236	-1.46354	0.158076	0.339049	-5.39686
chr15	12241698	12241954	257	*	-0.280685	2.90459	-1.65187	0.113384	0.277989	-5.21616
chr15	12242359	12242722	364	*	-0.281214	1.29633	-1.34798	0.191978	0.381437	-5.50761
chr15	12244536	12244792	257	*	-0.046401	4.15083	-0.365475	0.718399	0.838109	-6.52669
chr15	12360283	12360510	228	*	-0.105282	3.49866	-0.812279	0.425712	0.618562	-6.22935
chr15	12391292	12391571	280	*	-0.234565	3.08408	-1.37678	0.183032	0.370457	-5.6103
chr15	12411400	12412000	601	*	0.120781	1.30284	0.562728	0.579558	0.741672	-6.2351
chr15	12413205	12413412	208	*	-0.0446564	4.78731	-0.267395	0.791764	0.884668	-6.58869
chr15	12414464	12415331	868	*	-0.130907	0.270479	-0.639924	0.529118	0.703018	-6.0332
chr15	12416222	12417322	1101	*	-0.229863	-0.137255	-0.867597	0.395387	0.591808	-5.7912
chr15	12417725	12417875	151	*	-0.425387	-0.225016	-1.79183	0.0875318	0.237966	-4.65451
chr15	12419822	12420209	388	*	-0.516691	1.74258	-2.31933	0.030501	0.129636	-4.00265
chr15	12421293	12421443	151	*	-0.259502	4.51789	-1.52925	0.141075	0.31643	-5.47287
chr15	12422228	12422722	495	*	-0.222599	0.642783	-0.878293	0.389689	0.586654	-5.91824
chr15	12423273	12423951	679	*	-0.181674	3.91976	-1.18729	0.248326	0.446377	-5.88311
chr15	12425196	12426627	1432	*	-0.343118	1.02836	-1.42812	0.16791	0.351517	-5.37172
chr15	12429658	12432329	2672	*	-0.457969	-0.321763	-1.35784	0.188877	0.377686	-5.2438
chr15	12432916	12434697	1782	*	-0.636368	-0.0487926	-2.76729	0.0115208	0.0769467	-2.92513
chr15	12435232	12436135	904	*	-0.517997	3.49189	-2.66192	0.0145616	0.0867489	-3.43568
chr15	12436585	12437270	686	*	-0.203327	2.62579	-1.14243	0.266089	0.465357	-5.86407
chr15	12437690	12437921	232	*	-0.366425	1.85997	-1.90931	0.0699315	0.208228	-4.73825
chr15	12438429	12439020	592	*	-0.195795	-0.0204346	-0.899015	0.378802	0.577103	-5.78617
chr15	12439955	12440164	210	*	-0.659804	0.704826	-3.08239	0.00563149	0.0537568	-2.36388
chr15	12440638	12444438	3801	*	-0.354226	1.06869	-1.70701	0.102514	0.261524	-4.9803
chr15	12445328	12446281	954	*	-0.374247	1.80448	-2.09587	0.0483455	0.168108	-4.41453
chr15	12448162	12448798	637	*	-0.54935	1.26643	-2.52397	0.0196967	0.102208	-3.56725
chr15	12463203	12467835	4633	*	-0.840518	0.271136	-2.71319	0.0129977	0.0817022	-3.07446
chr15	12468357	12468911	555	*	-0.166337	2.5434	-0.860407	0.399248	0.595108	-6.13429
chr15	12469575	12473904	4330	*	-0.810878	0.172193	-3.76637	0.00112872	0.0261572	-0.823626
chr15	12474247	12475631	1385	*	-0.322762	3.63642	-2.08322	0.0495935	0.17058	-4.54684
chr15	12476018	12478607	2590	*	-0.36231	1.01939	-2.13844	0.0443493	0.159914	-4.26146
chr15	12481307	12481457	151	*	-0.35159	0.593976	-1.32121	0.200599	0.391686	-5.44592
chr15	12485053	12485225	173	*	-0.634009	2.20685	-2.52105	0.0198218	0.102578	-3.64892
chr15	12486483	12489214	2732	*	-0.78125	4.51476	-3.67377	0.00140701	0.0285486	-1.27396
chr15	12489895	12490677	783	*	-0.829554	-0.463968	-3.26179	0.00371538	0.0437747	-1.85799
chr15	12491978	12493176	1199	*	-0.736807	-0.488111	-2.38743	0.0264103	0.119678	-3.59647
chr15	12494250	12494441	192	*	-0.577199	1.79453	-3.00078	0.00679186	0.0588008	-2.63569
chr15	12517414	12517836	423	*	-0.615541	4.72223	-2.64715	0.0150441	0.0883036	-3.51748
chr15	12521304	12522041	738	*	-1.02235	0.915976	-3.08807	0.00555826	0.0533984	-2.37418
chr15	12524764	12525685	922	*	-0.627556	2.78241	-3.01294	0.00660551	0.0580163	-2.6694
chr15	12526295	12526930	636	*	-0.248115	0.750713	-1.11311	0.278195	0.47836	-5.70914
chr15	12528134	12529786	1653	*	-0.522945	-0.315329	-2.50596	0.0204803	0.104406	-3.39991
chr15	12530132	12530282	151	*	-0.758312	0.568367	-4.28069	0.000329832	0.0166532	0.297003
chr15	12537270	12537575	306	*	-0.201152	2.36958	-1.15326	0.261718	0.460776	-5.8345
chr15	12538339	12540974	2636	*	0.141809	0.072772	0.471622	0.642043	0.78639	-6.09028
chr15	12541993	12542143	151	*	-0.490933	-0.546073	-1.357	0.189139	0.377975	-5.20173
chr15	12544332	12544797	466	*	-0.805513	1.75465	-2.48744	0.0213167	0.106667	-3.68197
chr15	12545157	12545524	368	*	0.150452	1.76707	0.588667	0.562342	0.728677	-6.26876
chr15	12547570	12547901	332	*	0.20255	-0.227925	0.653031	0.520797	0.696634	-5.93233
chr15	12548323	12548512	190	*	0.175931	0.567772	0.721885	0.478299	0.662561	-6.02889
chr15	12550535	12551529	995	*	0.21851	-0.0192291	0.922197	0.366864	0.565996	-5.76604
chr15	12558346	12559234	889	*	-0.00786121	2.66061	-0.0246715	0.980549	0.990094	-6.51453
chr15	12560373	12560666	294	*	0.268842	-0.224492	0.952169	0.351805	0.552028	-5.70056
chr15	12571639	12572091	453	*	0.0823474	1.83735	0.332137	0.743066	0.854303	-6.39455
chr15	12574748	12574960	213	*	0.0584579	1.52365	0.197823	0.845079	0.91639	-6.39998
chr15	12576218	12576462	245	*	0.00575122	3.49856	0.02488	0.980385	0.990019	-6.56253
chr15	12577494	12577768	275	*	-0.948103	-0.45307	-2.84444	0.00968812	0.0702788	-2.71885
chr15	12582394	12582611	218	*	-1.98254	1.59246	-4.42235	0.000234948	0.0148701	0.559226
chr15	12584231	12586267	2037	*	0.013907	-0.140517	0.0662786	0.947781	0.973197	-6.15853
chr15	12588926	12589202	277	*	0.390218	-0.42062	1.51174	0.145452	0.322347	-5.0257
chr15	12600211	12600491	281	*	-0.473627	1.15286	-2.14675	0.0436055	0.158528	-4.26204
chr15	12603146	12603564	419	*	-0.0490214	0.932361	-0.286397	0.77737	0.87557	-6.30491
chr15	12605501	12606746	1246	*	0.584293	-0.295749	2.55022	0.0186044	0.099134	-3.31817
chr15	12682748	12683027	280	*	0.71325	-0.242745	2.75239	0.0119109	0.0782274	-2.9299
chr15	12746082	12746740	659	*	-0.621599	-0.279479	-2.19307	0.0396603	0.150039	-3.97973
chr15	12748982	12749375	394	*	-0.513229	-0.419715	-2.28763	0.0325972	0.134506	-3.78904
chr15	12750711	12750861	151	*	-0.667834	0.1871	-2.91459	0.00826627	0.0649073	-2.65486
chr15	12753133	12753387	255	*	0.293851	-0.244929	0.676514	0.506072	0.68508	-5.91374
chr15	12754320	12755766	1447	*	0.317198	0.469929	1.32895	0.198076	0.388673	-5.41665
chr15	12764835	12765768	934	*	-0.504817	1.23043	-2.18788	0.0400854	0.15104	-4.19672
chr15	12769298	12771124	1827	*	0.163586	0.914358	0.872879	0.392566	0.589197	-5.96399
chr15	12775528	12775769	242	*	-0.8384	1.00304	-3.21504	0.00414275	0.0461179	-2.11031
chr15	12778509	12779998	1490	*	-1.88691	-0.56649	-5.45331	2.0474e-05	0.00835933	2.85817
chr15	12789314	12789548	235	*	-1.41896	2.44917	-3.67613	0.00139914	0.0284981	-1.18737
chr15	12789895	12790902	1008	*	0.417145	0.415084	1.97072	0.0620323	0.194159	-4.46845
chr15	12822561	12825407	2847	*	-2.74782	-1.46131	-4.11987	0.000484851	0.0191186	-0.0282704
chr15	12825801	12830596	4796	*	-3.1264	-1.22787	-4.9679	6.4035e-05	0.00991193	1.75379
chr15	12831251	12833544	2294	*	-0.0438364	0.809039	-0.269204	0.790391	0.883906	-6.29147
chr15	12834293	12834655	363	*	-0.134433	1.59065	-0.511838	0.614086	0.766387	-6.29408
chr15	12835006	12836227	1222	*	-0.522781	1.07098	-2.32925	0.0298704	0.128191	-3.91947
chr15	12842378	12842586	209	*	-0.817364	0.0697735	-3.65631	0.0014666	0.0290189	-1.05749
chr15	12847582	12847732	151	*	0.106535	0.921307	0.5148	0.61205	0.765045	-6.21116
chr15	12868757	12869037	281	*	-0.811106	1.66346	-3.46058	0.00233086	0.0355868	-1.62529
chr15	12872392	12872607	216	*	-0.670411	-0.0945211	-2.5756	0.0176023	0.0961082	-3.29718
chr15	12874067	12875059	993	*	0.175973	0.577146	0.828892	0.416455	0.610491	-5.94887
chr15	12877871	12879228	1358	*	-0.301407	-0.0237963	-0.831882	0.414803	0.609068	-5.84179
chr15	12881557	12882226	670	*	-0.998912	-1.11704	-2.82802	0.0100531	0.0717057	-2.67039
chr15	12886826	12887063	238	*	-1.07899	0.403843	-4.03149	0.000599124	0.0207231	-0.251509
chr15	12914045	12914325	281	*	-0.219673	0.498097	-0.887728	0.384707	0.582181	-5.88655
chr15	12919135	12919405	271	*	0.0381099	1.89978	0.252491	0.803108	0.891659	-6.42383
chr15	12924790	12924946	157	*	-0.0652989	0.963064	-0.293102	0.772311	0.872631	-6.30733
chr15	12945593	12946326	734	*	0.180772	-1.04592	0.479947	0.636209	0.782373	-5.84688
chr15	12954287	12954437	151	*	0.138882	-9.86854e-05	0.464689	0.64692	0.78981	-6.07995
chr15	12962693	12964022	1330	*	-0.155339	2.00488	-0.442641	0.662535	0.800428	-6.36576
chr15	12966544	12966867	324	*	0.00870908	-1.04059	0.0227993	0.982025	0.990902	-5.96006
chr15	12969192	12969943	752	*	-0.180178	0.102374	-0.980347	0.338036	0.538878	-5.7348
chr15	12970918	12971366	449	*	-0.134439	0.117777	-0.52818	0.602893	0.75879	-6.07047
chr15	12976968	12977571	604	*	-0.221479	-0.237861	-0.935223	0.360267	0.560017	-5.71332
chr15	12978921	12980775	1855	*	-0.040916	-0.520371	-0.143975	0.886888	0.940662	-6.0719
chr15	12981245	12981817	573	*	-0.0134296	2.35346	-0.0594662	0.953141	0.9759	-6.49136
chr15	12985911	12987080	1170	*	-0.22455	1.11496	-0.680919	0.503337	0.682958	-6.13845
chr15	12987424	12987899	476	*	-0.340293	-0.763968	-0.944701	0.355517	0.555497	-5.5961
chr15	12989825	12990183	359	*	0.707375	-0.0318537	3.77281	0.00111154	0.026036	-0.79362
chr15	12992010	12996109	4100	*	0.178644	-0.832936	0.511998	0.613976	0.766296	-5.88269
chr15	12996479	12996974	496	*	0.579819	0.322386	2.25843	0.0346443	0.139156	-3.95238
chr15	12997960	12998761	802	*	0.0608274	-0.0120916	0.16	0.874405	0.93353	-6.17266
chr15	12999148	12999803	656	*	0.0287976	0.581092	0.0989266	0.922132	0.959712	-6.28657
chr15	13001801	13002080	280	*	-0.465277	-0.13028	-2.005	0.0579761	0.186707	-4.32696
chr15	13006224	13006374	151	*	-0.294785	1.65678	-1.75038	0.0945999	0.249296	-4.97596
chr15	13009170	13009916	747	*	0.417112	-0.495985	1.46698	0.157146	0.337834	-5.07113
chr15	13018534	13018813	280	*	0.413774	-0.108433	1.83252	0.0810433	0.227302	-4.61065
chr15	13023130	13023410	281	*	0.117027	1.0323	0.382671	0.705796	0.829809	-6.28639
chr15	13027248	13027621	374	*	0.608392	0.36252	2.38609	0.026486	0.119865	-3.72201
chr15	13035428	13035830	403	*	-0.0536464	-0.421313	-0.20193	0.841908	0.914719	-6.08317
chr15	13036207	13036989	783	*	0.496434	0.261558	2.07868	0.0500485	0.171447	-4.26216
chr15	13048253	13048529	277	*	0.133673	-0.969565	0.447127	0.659345	0.79813	-5.8803
chr15	13061501	13062556	1056	*	0.221158	0.407611	0.867212	0.395593	0.591985	-5.88889
chr15	13067824	13067974	151	*	0.0319614	-0.385389	0.0876535	0.93098	0.964405	-6.10719
chr15	13086513	13088249	1737	*	-0.455774	1.67916	-2.86629	0.00922186	0.0686034	-2.91035
chr15	13110575	13111606	1032	*	-0.436016	1.55776	-1.44257	0.16384	0.346356	-5.41225
chr15	13116262	13116439	178	*	0.224484	-0.255475	0.871177	0.393474	0.590091	-5.76548
chr15	13117538	13118098	561	*	-0.363194	0.770292	-1.47289	0.15556	0.335707	-5.27658
chr15	13123285	13124272	988	*	-0.135345	0.634374	-0.5773	0.569853	0.734303	-6.13294
chr15	13124864	13125069	206	*	0.636361	0.205333	2.95724	0.00750199	0.061851	-2.56893
chr15	13126030	13126310	281	*	-0.00296175	2.0599	-0.0109858	0.991338	0.995711	-6.47004
chr15	13131171	13131439	269	*	0.00799457	4.62725	0.0318522	0.97489	0.987235	-6.61736
chr15	13158093	13158366	274	*	0.514423	0.260009	1.68042	0.10764	0.269162	-4.90329
chr15	13163374	13163926	553	*	0.153674	0.656304	0.579029	0.568707	0.733362	-6.13548
chr15	13164324	13165002	679	*	0.533854	0.373301	2.41812	0.0247383	0.115526	-3.66311
chr15	13165891	13166168	278	*	0.50433	0.894029	1.66987	0.109734	0.272318	-5.01379
chr15	13169297	13169484	188	*	0.0711993	2.31506	0.317945	0.753656	0.861193	-6.43866
chr15	13171899	13172524	626	*	0.431104	0.398567	1.58606	0.127618	0.298375	-5.06272
chr15	13178305	13178579	275	*	0.604875	-0.374858	2.15843	0.0425783	0.156402	-4.02537
chr15	13179979	13180338	360	*	0.431893	1.00617	1.99605	0.0590121	0.18863	-4.50718
chr15	13185720	13185870	151	*	0.213949	0.347783	0.649776	0.522857	0.69822	-6.04046
chr15	13191625	13191821	197	*	-0.0274619	0.349425	-0.113448	0.910749	0.953627	-6.24514
chr15	13194500	13195486	987	*	0.292748	0.616089	1.24463	0.22693	0.422665	-5.54142
chr15	13201003	13201231	229	*	0.17702	0.541201	0.74287	0.465761	0.652301	-6.00935
chr15	13203883	13204128	246	*	-0.294303	-0.977405	-0.562032	0.580024	0.742041	-5.82223
chr15	13207513	13207792	280	*	0.128509	-1.00845	0.292507	0.772759	0.872855	-5.92649
chr15	13214437	13214889	453	*	-0.0171848	-0.527888	-0.0534151	0.957904	0.978341	-6.07916
chr15	13224906	13225056	151	*	-0.0494042	2.53337	-0.205526	0.839134	0.913034	-6.48456
chr15	13229041	13230647	1607	*	-0.198038	0.177467	-0.885138	0.38607	0.583424	-5.83377
chr15	13238739	13239454	716	*	0.0970246	2.51141	0.431708	0.670338	0.805898	-6.40959
chr15	13243228	13243815	588	*	-0.840714	-0.912147	-2.53538	0.0192147	0.100931	-3.25778
chr15	13250202	13250481	280	*	-0.160675	0.686704	-0.791352	0.437555	0.628565	-5.99633
chr15	13262518	13262850	333	*	0.328318	0.156976	1.20285	0.242376	0.439717	-5.51369
chr15	13264492	13265670	1179	*	0.26223	-0.61096	0.766715	0.451755	0.640568	-5.7749
chr15	13266292	13266734	443	*	0.241677	0.918407	1.07218	0.295764	0.49669	-5.77646
chr15	13268514	13268733	220	*	0.343388	0.188756	1.59122	0.12645	0.296607	-5.02159
chr15	13269470	13271114	1645	*	-0.148813	0.107204	-0.473263	0.640891	0.785597	-6.09585
chr15	13272871	13273231	361	*	-0.027381	0.787435	-0.124222	0.902317	0.949129	-6.317
chr15	13273686	13276248	2563	*	0.120318	4.20605	0.563559	0.579002	0.74124	-6.43574
chr15	13279918	13280952	1035	*	-0.426972	0.513023	-2.20233	0.0389118	0.148432	-4.0809
chr15	13281493	13282384	892	*	0.0716557	-0.114958	0.179942	0.858917	0.924587	-6.1495
chr15	13283863	13284277	415	*	-0.368807	1.40437	-2.28709	0.0326342	0.134596	-4.03276
chr15	13284705	13284936	232	*	-0.302177	1.64633	-1.92763	0.0674867	0.204168	-4.68947
chr15	13285527	13286374	848	*	0.133231	0.753478	0.657413	0.518032	0.694463	-6.10263
chr15	13287241	13287391	151	*	-0.346944	1.55995	-1.58452	0.127967	0.298861	-5.21532
chr15	13288180	13289216	1037	*	0.303463	0.136796	0.934152	0.360806	0.560514	-5.78349
chr15	13290486	13290699	214	*	-0.44977	0.0915808	-2.15117	0.0432142	0.157768	-4.11046
chr15	13292019	13294130	2112	*	0.209574	-0.628017	0.810872	0.426502	0.619231	-5.73775
chr15	13295546	13296198	653	*	-0.204704	2.12138	-0.593389	0.559236	0.726304	-6.29653
chr15	13296924	13297153	230	*	-0.0655661	1.39126	-0.171809	0.865227	0.928257	-6.39042
chr15	13301448	13302142	695	*	-0.0435148	0.213839	-0.186291	0.853998	0.921772	-6.20993
chr15	13303809	13307504	3696	*	-1.03958	-0.578539	-3.35149	0.00301229	0.0398596	-1.65819
chr15	13310328	13310743	416	*	-0.68983	0.836193	-3.61953	0.00160041	0.0300626	-1.20692
chr15	13311794	13311954	161	*	0.175404	0.219496	0.663352	0.514297	0.691562	-6.00913
chr15	13318452	13320613	2162	*	0.242397	1.30709	1.20117	0.243012	0.440435	-5.68539
chr15	13321482	13321851	370	*	0.170479	0.41928	0.982985	0.336766	0.53761	-5.78707
chr15	13323515	13325027	1513	*	0.212972	1.20589	0.929627	0.363091	0.562608	-5.95245
chr15	13325433	13325859	427	*	-0.508662	0.420642	-2.28251	0.0329482	0.135355	-3.92236
chr15	13326252	13327823	1572	*	-0.501384	0.657305	-2.18285	0.0405019	0.151959	-4.13583
chr15	13333605	13333883	279	*	0.661298	-1.28039	1.41807	0.17079	0.355135	-4.97079
chr15	13334996	13335386	391	*	-0.309711	1.33408	-0.969927	0.343084	0.543853	-5.93017
chr15	13335752	13336243	492	*	-0.533323	0.171724	-2.51406	0.0201244	0.103426	-3.4524
chr15	13337086	13339333	2248	*	-0.143195	-0.697191	-0.447485	0.659091	0.797956	-5.9441
chr15	13343929	13344824	896	*	0.00997973	0.00374366	0.0466254	0.963251	0.98122	-6.18742
chr15	13348233	13349113	881	*	0.242449	0.271497	0.795378	0.435261	0.626641	-5.92371
chr15	13349504	13350061	558	*	0.68215	-0.0999678	2.77679	0.0112785	0.0761034	-2.89951
chr15	13350412	13352810	2399	*	-0.088551	0.434828	-0.268647	0.790814	0.884143	-6.23019
chr15	13353625	13353900	276	*	0.156752	0.954576	0.604195	0.552163	0.720965	-6.16584
chr15	13354799	13356868	2070	*	-0.554689	1.36512	-1.47917	0.153889	0.333557	-5.34305
chr15	13357299	13359610	2312	*	-0.425849	0.360141	-1.95083	0.0644995	0.198684	-4.49327
chr15	13360581	13360914	334	*	-0.413921	1.06273	-2.38721	0.0264227	0.119712	-3.80939
chr15	13361349	13363531	2183	*	-0.233856	2.0373	-1.35496	0.189778	0.378725	-5.56896
chr15	13364503	13367341	2839	*	-0.0782953	0.0241407	-0.322918	0.749939	0.858738	-6.14015
chr15	13373934	13374593	660	*	-0.26919	3.5954	-0.887401	0.384879	0.582305	-6.17086
chr15	13375827	13377380	1554	*	-0.723266	1.10981	-2.80305	0.0106337	0.0738494	-2.99102
chr15	13379310	13379662	353	*	0.363165	0.252337	1.60348	0.123712	0.292796	-5.01441
chr15	13380070	13380824	755	*	0.2387	0.426145	1.2263	0.23361	0.430179	-5.53221
chr15	13381333	13381507	175	*	-0.226443	-0.142953	-0.942984	0.356375	0.556354	-5.72445
chr15	13382196	13382655	460	*	-0.0558349	3.84651	-0.235417	0.816158	0.899642	-6.55188
chr15	13383832	13385107	1276	*	-0.296702	1.81777	-0.847402	0.406292	0.601409	-6.08836
chr15	13387685	13387925	241	*	-0.730624	1.72996	-2.08055	0.0498616	0.1711	-4.43525
chr15	13389758	13389908	151	*	-0.421021	-0.63935	-0.938618	0.358561	0.558422	-5.62866
chr15	13393931	13394406	476	*	-0.250933	-0.732689	-0.797587	0.434006	0.62556	-5.72503
chr15	13404906	13405076	171	*	0.119256	0.4438	0.510537	0.614981	0.767133	-6.13727
chr15	13405566	13407423	1858	*	0.0214404	0.424252	0.0773771	0.939053	0.968593	-6.26174
chr15	13407933	13408486	554	*	0.169444	0.280431	0.46894	0.643928	0.787694	-6.12909
chr15	13409181	13409528	348	*	0.161463	-0.40357	0.481497	0.635125	0.781571	-5.99233
chr15	13409885	13411888	2004	*	0.171509	0.738163	0.548634	0.589023	0.748726	-6.1656
chr15	13412286	13412803	518	*	-0.0746947	1.48995	-0.294491	0.771264	0.87202	-6.37221
chr15	13413448	13413822	375	*	-0.0792077	0.841835	-0.299012	0.767859	0.86992	-6.28783
chr15	13414545	13415736	1192	*	-0.704437	0.50781	-3.40362	0.00266531	0.0376819	-1.65127
chr15	13419003	13419192	190	*	-0.102045	0.258627	-0.432523	0.669755	0.805486	-6.1416
chr15	13420338	13420844	507	*	-0.33002	2.67805	-2.01257	0.0571132	0.185087	-4.62109
chr15	13421382	13421879	498	*	0.262761	0.394456	1.19177	0.2466	0.44455	-5.56631
chr15	13427780	13428180	401	*	0.416708	0.232908	1.3989	0.176388	0.362122	-5.28962
chr15	13439865	13440965	1101	*	-0.201659	2.28082	-1.42705	0.168214	0.351885	-5.49374
chr15	13442225	13442692	468	*	-0.371675	2.71271	-2.59635	0.016821	0.0938101	-3.53024
chr15	13443717	13446065	2349	*	-0.250343	0.494472	-0.862922	0.397895	0.593967	-5.9071
chr15	13448668	13449555	888	*	0.212145	0.461664	0.632496	0.533866	0.70678	-6.07099
chr15	13450301	13450581	281	*	0.00382188	2.4873	0.0202281	0.984052	0.991851	-6.5027
chr15	13454402	13454633	232	*	0.273584	-1.16129	0.892225	0.382347	0.580177	-5.54947
chr15	13456995	13457480	486	*	-0.607406	2.92944	-2.65376	0.0148262	0.0876109	-3.42601
chr15	13459311	13459589	279	*	-0.606464	1.28913	-3.19653	0.00432482	0.0471086	-2.17617
chr15	13460906	13462037	1132	*	0.322336	1.01452	1.85347	0.0778688	0.222049	-4.74421
chr15	13462635	13463381	747	*	-0.255898	-1.00574	-0.858869	0.400077	0.595815	-5.614
chr15	13465893	13466307	415	*	0.0481987	-0.242705	0.21231	0.833905	0.909958	-6.1179
chr15	13467879	13468033	155	*	-0.0561753	2.39937	-0.353986	0.726867	0.84389	-6.43259
chr15	13469932	13470399	468	*	0.346372	0.0702243	1.52498	0.142133	0.31787	-5.09464
chr15	13470758	13471182	425	*	-0.0148862	0.535573	-0.0796497	0.937267	0.967616	-6.28066
chr15	13472078	13472274	197	*	-0.0228974	0.454792	-0.0724168	0.942953	0.97057	-6.26738
chr15	13473065	13473929	865	*	0.161803	2.73373	1.10689	0.280818	0.481196	-5.90959
chr15	13474828	13475176	349	*	0.50799	0.869924	2.28636	0.0326839	0.134702	-3.97536
chr15	13480466	13481444	979	*	0.184198	1.20982	1.00382	0.326852	0.528038	-5.88308
chr15	13486570	13487279	710	*	-0.0736119	-0.4385	-0.268075	0.791248	0.884367	-6.06413
chr15	13487659	13488225	567	*	-0.33862	1.38515	-1.15186	0.262278	0.461399	-5.7495
chr15	13491406	13491803	398	*	-0.379143	-1.06317	-0.672228	0.508742	0.687142	-5.73609
chr15	13494132	13496477	2346	*	0.0677297	0.852711	0.237029	0.814923	0.898871	-6.30627
chr15	13498349	13498831	483	*	0.390649	-0.650654	1.30275	0.206717	0.398986	-5.24644
chr15	13499950	13500359	410	*	-0.126641	-0.805902	-0.307287	0.761641	0.866201	-5.97096
chr15	13502414	13502564	151	*	-0.22805	2.55444	-1.71775	0.100503	0.258353	-5.095
chr15	13503609	13503945	337	*	-0.443738	1.62105	-2.4301	0.0241129	0.113953	-3.78203
chr15	13504595	13505214	620	*	0.36112	0.951661	1.53086	0.140678	0.315964	-5.22216
chr15	13506245	13507748	1504	*	0.386372	0.487778	2.11682	0.0463402	0.164053	-4.22901
chr15	13509698	13510156	459	*	0.297382	-0.794134	1.06052	0.300912	0.501951	-5.48034
chr15	13510987	13511356	370	*	0.135267	1.16675	0.812361	0.425667	0.618523	-6.04784
chr15	13511706	13511987	282	*	0.0297967	0.987015	0.141793	0.88859	0.941611	-6.3441
chr15	13512336	13512834	499	*	-0.0960508	0.405965	-0.404302	0.690064	0.819499	-6.17934
chr15	13514333	13514485	153	*	0.810005	-0.620225	2.77069	0.0114334	0.0766603	-2.84439
chr15	13517747	13518095	349	*	0.576122	-0.343912	2.18886	0.0400052	0.15084	-3.97701
chr15	13518441	13518827	387	*	-0.0715614	2.52133	-0.403423	0.690701	0.819912	-6.42229
chr15	13520692	13521721	1030	*	-0.120415	2.25795	-0.677442	0.505495	0.684632	-6.25363
chr15	13526108	13526699	592	*	0.995864	0.383179	3.93526	0.000754211	0.0225196	-0.46501
chr15	13527389	13528476	1088	*	-0.0119481	-0.349378	-0.0282308	0.977744	0.98862	-6.11816
chr15	13529501	13529718	218	*	0.122001	-0.280482	0.290536	0.774246	0.873796	-6.09062
chr15	13531655	13533397	1743	*	0.0557306	2.26783	0.330537	0.744258	0.855042	-6.43091
chr15	13536268	13536763	496	*	0.00125241	1.6896	0.00622177	0.995094	0.997731	-6.4368
chr15	13545872	13547146	1275	*	0.0924227	0.773256	0.551204	0.587291	0.747463	-6.16964
chr15	13547713	13547992	280	*	0.156054	-0.358452	0.532643	0.599853	0.756647	-5.97615
chr15	13549941	13550436	496	*	0.449782	-0.543928	1.45349	0.160819	0.34239	-5.07961
chr15	13551707	13551905	199	*	0.506965	0.214068	2.33054	0.0297894	0.128018	-3.80471
chr15	13553079	13553467	389	*	-0.749135	0.200568	-1.89227	0.0722737	0.212342	-4.56475
chr15	13553971	13555696	1726	*	-0.318646	1.00267	-0.988614	0.334067	0.535067	-5.87127
chr15	13556200	13556635	436	*	-0.175599	1.25914	-0.901553	0.377483	0.575921	-5.98399
chr15	13562223	13562373	151	*	-0.0333765	1.6101	-0.159205	0.875023	0.933835	-6.41596
chr15	13563253	13564998	1746	*	0.245139	1.46801	1.51992	0.143393	0.319577	-5.29771
chr15	13567194	13567397	204	*	0.251117	2.63531	1.66475	0.110762	0.273878	-5.18081
chr15	13568028	13569835	1808	*	0.557081	0.36615	2.65889	0.0146592	0.0870509	-3.19494
chr15	13571564	13572455	892	*	-0.127144	0.923958	-0.680934	0.503327	0.682958	-6.11241
chr15	13589012	13589705	694	*	-0.0673324	2.83405	-0.292572	0.772711	0.872825	-6.48216
chr15	13590057	13590811	755	*	-0.178649	-0.180373	-0.802296	0.431337	0.623287	-5.83573
chr15	13593414	13593613	200	*	0.137645	-0.581596	0.363191	0.72008	0.839305	-6.00349
chr15	13594105	13594294	190	*	-0.220534	0.593629	-1.01903	0.319745	0.520791	-5.78094
chr15	13595513	13595965	453	*	-0.686118	0.390475	-2.66807	0.0143649	0.0861094	-3.17984
chr15	13596507	13596797	291	*	0.453566	0.733968	2.37813	0.0269377	0.121002	-3.78696
chr15	13597677	13599043	1367	*	-0.12721	1.40017	-0.576254	0.570547	0.734828	-6.23853
chr15	13601772	13602026	255	*	-0.357829	0.666917	-1.63516	0.116865	0.282988	-5.03299
chr15	13608344	13609155	812	*	-0.0396271	-0.737083	-0.158951	0.875221	0.933945	-6.02106
chr15	13609808	13610660	853	*	0.399463	-0.0251661	1.64784	0.114216	0.279216	-4.90458
chr15	13611947	13612182	236	*	0.465047	1.1772	2.2794	0.0331626	0.135851	-4.02388
chr15	13614635	13615133	499	*	0.390969	1.06009	2.21428	0.0379644	0.146458	-4.13009
chr15	13619890	13620061	172	*	-0.0666768	3.07804	-0.363668	0.719729	0.839037	-6.47267
chr15	13621358	13621922	565	*	-0.511886	0.833387	-2.05384	0.0526054	0.176288	-4.38634
chr15	13624357	13624973	617	*	-0.296016	3.10794	-1.47344	0.155412	0.335505	-5.48293
chr15	13625384	13625563	180	*	0.0624106	-0.0584348	0.286432	0.777344	0.875555	-6.13562
chr15	13625923	13626565	643	*	-0.260389	3.6384	-1.74353	0.095814	0.251182	-5.11337
chr15	13717454	13717626	173	*	-0.291888	0.331484	-1.17045	0.254886	0.453449	-5.57961
chr15	13895204	13895427	224	*	-0.0956104	1.60376	-0.574163	0.571936	0.73583	-6.26135
chr15	13913268	13913537	270	*	0.326285	-0.368258	1.36238	0.187461	0.376025	-5.22942
chr15	13944274	13945507	1234	*	0.0542632	2.34749	0.346475	0.732421	0.847538	-6.43145
chr15	13953379	13953676	298	*	0.677471	-0.613383	3.1093	0.00529268	0.0521011	-2.16057
chr15	13954079	13955240	1162	*	-0.238848	-0.0319111	-1.01284	0.322625	0.523722	-5.67961
chr15	13971108	13972398	1291	*	-0.39136	-0.177112	-1.34709	0.192258	0.381773	-5.28385
chr15	14024597	14025283	687	*	-0.161742	-0.257066	-0.478077	0.637517	0.783315	-6.02391
chr15	14041664	14042855	1192	*	-0.37932	1.56252	-0.829121	0.416329	0.610376	-6.07902
chr15	14044290	14045498	1209	*	0.0338115	0.934188	0.162697	0.872307	0.932264	-6.33331
chr15	14055703	14056913	1211	*	-0.819824	4.60656	-3.14444	0.00487991	0.0501028	-2.46135
chr15	14088134	14088386	253	*	-0.3587	0.881071	-1.56583	0.132283	0.304813	-5.16347
chr15	14140969	14141198	230	*	-0.86119	2.38852	-3.6941	0.00134063	0.0279787	-1.14366
chr15	14142397	14142669	273	*	-0.191865	1.18866	-0.965661	0.345166	0.545744	-5.91706
chr15	14157437	14158133	697	*	-0.938518	4.35463	-3.44602	0.00241218	0.0361175	-1.78336
chr15	14177438	14178422	985	*	-0.319124	0.596956	-1.4922	0.150466	0.329042	-5.22453
chr15	14182447	14182638	192	*	-0.231949	1.41028	-1.58737	0.127321	0.297925	-5.19615
chr15	14186426	14186576	151	*	-0.23435	-0.759437	-0.702316	0.490167	0.672463	-5.78765
chr15	14189046	14189196	151	*	-0.841601	0.854619	-3.0485	0.00608805	0.0558133	-2.45185
chr15	14210850	14211130	281	*	0.28324	-0.347694	1.18221	0.25029	0.44854	-5.44488
chr15	14233089	14233421	333	*	0.349269	1.34334	1.64838	0.114105	0.279072	-5.09987
chr15	14247506	14247656	151	*	0.431361	1.20422	2.26784	0.0339723	0.137567	-4.04811
chr15	14292981	14293395	415	*	-0.205191	-0.353279	-0.784118	0.441696	0.632116	-5.81565
chr15	14322747	14323022	276	*	-0.441646	1.01518	-1.61461	0.12127	0.289297	-5.11107
chr15	14333572	14333856	285	*	-0.191491	1.55308	-1.0262	0.316433	0.517427	-5.89908
chr15	14359387	14359727	341	*	0.109897	1.70009	0.653246	0.520662	0.69654	-6.22218
chr15	14369017	14369290	274	*	-0.854071	3.76047	-3.98375	0.000671627	0.0215792	-0.537218
chr15	14444894	14445737	844	*	-0.959751	-0.331669	-3.26355	0.00370017	0.0437085	-1.86742
chr15	14458893	14459172	280	*	-0.305409	0.678164	-1.61785	0.120566	0.288293	-5.0599
chr15	14506377	14506632	256	*	0.203147	0.277695	1.05375	0.303928	0.504967	-5.69383
chr15	14595957	14596633	677	*	-0.0691386	0.712943	-0.341147	0.736371	0.850181	-6.25431
chr15	14604329	14605237	909	*	0.149356	1.07311	0.672956	0.508288	0.686773	-6.13833
chr15	14610823	14611188	366	*	0.322913	1.34483	1.59107	0.126484	0.296642	-5.18387
chr15	14616778	14617050	273	*	0.820141	-0.387193	3.11095	0.00527263	0.0520366	-2.18155
chr15	14618939	14619216	278	*	0.407728	3.56468	2.65406	0.0148166	0.0875811	-3.45484
chr15	14637155	14638453	1299	*	0.0481618	1.33506	0.268987	0.790555	0.883997	-6.36215
chr15	14657889	14658057	169	*	0.473759	-0.578221	1.96602	0.062608	0.19522	-4.31641
chr15	14725189	14725433	245	*	-0.0729464	2.38108	-0.46194	0.648857	0.791112	-6.38652
chr15	14732060	14732733	674	*	0.436789	-0.0987802	1.90443	0.0705956	0.209355	-4.49752
chr15	14733888	14735114	1227	*	0.583715	-0.0261524	2.31153	0.0310051	0.13081	-3.80505
chr15	14736395	14736855	461	*	0.135933	1.10931	0.457829	0.651761	0.793152	-6.26488
chr15	14737512	14738636	1125	*	0.130344	0.611194	0.612428	0.546807	0.716973	-6.1084
chr15	14741976	14742256	281	*	0.000226262	1.7304	0.00114358	0.999098	0.99956	-6.44076
chr15	14747055	14747323	269	*	-0.151276	1.43959	-0.887758	0.384691	0.582174	-6.01653
chr15	14769727	14769928	202	*	0.0232017	1.33045	0.0963616	0.924144	0.960729	-6.39368
chr15	14783951	14784269	319	*	-1.02931	1.42166	-3.43015	0.00250406	0.0367717	-1.67537
chr15	14806917	14807195	279	*	-0.497406	0.941876	-2.20319	0.0388427	0.148266	-4.13613
chr15	14808368	14808612	245	*	-0.0848221	-0.261217	-0.339527	0.737573	0.85085	-6.0792
chr15	14815746	14816023	278	*	0.162744	2.95412	0.854998	0.402168	0.597709	-6.16475
chr15	14822019	14822300	282	*	0.493456	0.494153	1.49402	0.149993	0.328385	-5.20605
chr15	14824240	14825129	890	*	0.322998	1.11714	1.72767	0.0986751	0.255514	-4.95463
chr15	14826996	14827463	468	*	0.172294	3.2542	1.06309	0.299774	0.5008	-5.98529
chr15	14829094	14830032	939	*	0.0805009	-0.270626	0.3207	0.751596	0.859827	-6.08346
chr15	14834718	14834996	279	*	0.290751	0.383153	1.23452	0.230598	0.426851	-5.5156
chr15	14835394	14836200	807	*	0.26835	0.160484	1.14378	0.265541	0.464825	-5.57961
chr15	14838553	14839242	690	*	0.726554	-0.395256	2.67136	0.0142609	0.0857667	-3.06962
chr15	14843564	14843801	238	*	0.730248	0.86647	4.12455	0.000479453	0.019046	-0.0752718
chr15	14846090	14846261	172	*	0.608737	1.37797	3.02135	0.00647947	0.0575004	-2.55949
chr15	14858292	14861088	2797	*	0.0636054	0.521132	0.219552	0.828333	0.906846	-6.25709
chr15	14870575	14870855	281	*	-0.187509	1.94697	-1.20887	0.2401	0.437306	-5.73886
chr15	14884445	14886245	1801	*	0.381371	0.175823	1.57014	0.131275	0.303442	-5.04933
chr15	14906822	14907508	687	*	-0.258703	0.706721	-1.1405	0.266874	0.46628	-5.67306
chr15	14920610	14920945	336	*	-0.634677	1.78062	-2.20723	0.0385205	0.147624	-4.21299
chr15	14928855	14929712	858	*	0.284328	-0.314712	1.05489	0.30342	0.504412	-5.585
chr15	14968596	14969434	839	*	-0.0590289	-0.216242	-0.255878	0.800526	0.890019	-6.11299
chr15	14974459	14975041	583	*	-0.171634	-0.678446	-0.40122	0.692297	0.820975	-5.9676
chr15	15004515	15005912	1398	*	-0.283359	2.1801	-0.891099	0.382937	0.580672	-6.08119
chr15	15075803	15076041	239	*	-0.544917	1.7091	-2.67546	0.014132	0.0853596	-3.30476
chr15	15091172	15091665	494	*	-0.67964	-0.191223	-3.21544	0.00413883	0.0460989	-1.98352
chr15	15094008	15094645	638	*	-0.445473	2.82072	-2.06455	0.0514893	0.174139	-4.53904
chr15	15097350	15099809	2460	*	-0.875386	0.585732	-3.26368	0.003699	0.0437085	-1.96288
chr15	15123561	15124767	1207	*	-0.416979	3.69764	-1.79861	0.0864208	0.236123	-5.02918
chr15	15180845	15181375	531	*	-0.0932589	0.117472	-0.334227	0.741512	0.853353	-6.15375
chr15	15190499	15191942	1444	*	-0.298114	4.20331	-2.15222	0.0431215	0.157553	-4.44889
chr15	15208001	15208270	270	*	-0.480448	1.02211	-2.09612	0.0483214	0.168061	-4.33644
chr15	15211892	15212428	537	*	-0.284559	0.826185	-1.13309	0.269902	0.469546	-5.69891
chr15	15219489	15220161	673	*	-0.601243	-0.242032	-2.39343	0.0260755	0.118769	-3.62219
chr15	15229361	15229878	518	*	-0.0525623	1.12321	-0.199613	0.843697	0.915659	-6.35251
chr15	15240806	15241085	280	*	-0.528777	-0.0509186	-1.8025	0.085788	0.235124	-4.66714
chr15	15244591	15244869	279	*	-0.72031	-0.998512	-2.13229	0.0449078	0.161104	-3.96559
chr15	15253262	15253996	735	*	-0.502606	0.28532	-2.20505	0.0386937	0.147967	-4.04338
chr15	15256304	15257039	736	*	-0.197819	-0.364714	-0.729582	0.473678	0.658758	-5.85336
chr15	15278889	15279795	907	*	-0.421215	1.84073	-1.66422	0.110869	0.274037	-5.12364
chr15	15294447	15294732	286	*	-0.950914	0.280688	-4.01308	0.000626111	0.0210287	-0.283956
chr15	15301746	15301938	193	*	-0.89558	2.32425	-3.46661	0.00229794	0.0353738	-1.65177
chr15	15305734	15306355	622	*	-0.578324	0.680954	-1.99712	0.0588877	0.188412	-4.46262
chr15	15307665	15307853	189	*	-0.423919	1.88668	-2.47255	0.0220124	0.108568	-3.7212
chr15	15310684	15310934	251	*	-0.577183	2.75139	-2.95488	0.00754247	0.0620475	-2.79158
chr15	15311601	15312199	599	*	0.00360481	2.06106	0.0161968	0.98723	0.993566	-6.47006
chr15	15312602	15313920	1319	*	-0.368151	1.65903	-1.55468	0.134913	0.308364	-5.26741
chr15	15315618	15315861	244	*	-0.613393	2.59114	-2.91692	0.00822266	0.0647526	-2.86337
chr15	15316419	15320779	4361	*	-0.194447	2.15369	-0.898745	0.378943	0.577229	-6.0724
chr15	15322074	15322888	815	*	-0.0650444	3.66353	-0.543071	0.592779	0.751363	-6.4208
chr15	15331412	15331855	444	*	-0.203735	1.05752	-1.21684	0.237117	0.434012	-5.63709
chr15	15333879	15334198	320	*	-0.624699	-0.861204	-1.33115	0.197363	0.387846	-5.16847
chr15	15336318	15336680	363	*	-0.811358	0.880212	-3.20454	0.00424509	0.0467028	-2.12093
chr15	15339949	15341004	1056	*	-0.545197	2.13396	-3.1598	0.00470939	0.0492417	-2.31652
chr15	15342049	15343037	989	*	-0.470409	0.875452	-2.37064	0.0273689	0.122071	-3.81881
chr15	15349241	15349758	518	*	-0.886043	-0.329356	-2.291	0.032368	0.133989	-3.7969
chr15	15352170	15352569	400	*	-0.401286	4.65816	-2.17191	0.0414199	0.153943	-4.43296
chr15	15363837	15364072	236	*	-0.324514	3.82799	-1.89804	0.0714739	0.210998	-4.87323
chr15	15364742	15366126	1385	*	-0.459908	3.27383	-2.61904	0.0160042	0.0912927	-3.51264
chr15	15367440	15369693	2254	*	-0.464436	4.60382	-2.63844	0.0153357	0.0891605	-3.53029
chr15	15370514	15372356	1843	*	-0.414745	0.591294	-1.98443	0.0603814	0.191128	-4.47132
chr15	15397391	15397632	242	*	-0.465952	4.39606	-2.45969	0.0226301	0.110149	-3.87792
chr15	15402887	15403249	363	*	-0.381289	3.18635	-1.70085	0.103682	0.263327	-5.15714
chr15	15405596	15405990	395	*	-0.403929	1.93471	-1.89144	0.0723896	0.212522	-4.77376
chr15	15412609	15413161	553	*	-0.947992	1.37395	-3.52731	0.00199112	0.0331572	-1.45624
chr15	15416788	15417266	479	*	-0.597183	3.09277	-3.11898	0.0051758	0.0515713	-2.45561
chr15	15419042	15419192	151	*	-0.403589	4.08413	-2.70074	0.0133619	0.0829075	-3.38166
chr15	15421926	15423595	1670	*	-0.392872	2.2582	-2.52416	0.0196887	0.102192	-3.64621
chr15	15424220	15424520	301	*	-0.139114	0.635026	-0.548388	0.589188	0.748841	-6.14928
chr15	15425492	15426581	1090	*	-0.61993	1.62105	-2.94292	0.0077507	0.0628669	-2.74519
chr15	15428273	15428552	280	*	-0.532431	-0.674068	-1.83505	0.0806533	0.226637	-4.50792
chr15	15444961	15445722	762	*	-0.611831	2.70884	-3.05323	0.00602228	0.055541	-2.57924
chr15	15447215	15447892	678	*	-0.631274	0.699505	-3.00703	0.00669549	0.0584189	-2.52255
chr15	15448982	15449332	351	*	-0.475268	-0.153096	-1.5158	0.144426	0.320922	-5.0688
chr15	15449812	15450398	587	*	-0.42713	2.01356	-2.07693	0.0502258	0.171714	-4.46429
chr15	15454657	15454893	237	*	-0.267803	5.10669	-1.56344	0.132843	0.305562	-5.45059
chr15	15456308	15457188	881	*	-0.0917271	2.97701	-0.610455	0.548088	0.717871	-6.34508
chr15	15459989	15461957	1969	*	-0.25616	-0.00473156	-0.879208	0.389204	0.586162	-5.80608
chr15	15462537	15462815	279	*	-0.328361	4.08295	-1.91506	0.0691563	0.206875	-4.85644
chr15	15466150	15466495	346	*	-0.664329	0.393279	-3.16092	0.0046972	0.0491583	-2.16238
chr15	15467295	15467999	705	*	-0.153047	3.32606	-1.03347	0.313098	0.514124	-6.0193
chr15	15471523	15471744	222	*	-0.214365	5.12807	-1.39371	0.17793	0.363995	-5.68526
chr15	15473936	15477155	3220	*	-0.170625	5.69583	-1.37928	0.182272	0.369505	-5.7289
chr15	15477500	15479621	2122	*	-0.406925	0.675647	-1.88054	0.0739265	0.215143	-4.65509
chr15	15480799	15483582	2784	*	-0.149214	2.90058	-0.907938	0.374177	0.572849	-6.1155
chr15	15485307	15485810	504	*	-0.360166	2.92696	-2.0148	0.0568611	0.184636	-4.63145
chr15	15486319	15486667	349	*	-0.273805	0.611066	-0.990083	0.333366	0.534447	-5.81181
chr15	15490474	15490885	412	*	-0.411411	1.3891	-1.91201	0.0695662	0.207569	-4.69079
chr15	15507787	15508109	323	*	-0.437357	4.20523	-2.57538	0.0176109	0.096123	-3.64081
chr15	15508486	15509098	613	*	-0.315832	2.36653	-2.20629	0.0385953	0.147771	-4.25751
chr15	15509607	15509844	238	*	-0.279551	0.631143	-1.15077	0.262715	0.461786	-5.6501
chr15	15511618	15511950	333	*	0.043692	-0.36524	0.142089	0.88836	0.941448	-6.10517
chr15	15512392	15513164	773	*	0.0625301	0.764797	0.208921	0.836516	0.911453	-6.29917
chr15	15517479	15520390	2912	*	-0.612297	0.497348	-1.91968	0.0685387	0.205909	-4.56523
chr15	15521122	15523929	2808	*	-0.323621	2.0848	-1.1247	0.273364	0.473149	-5.84428
chr15	15530720	15532620	1901	*	0.315672	1.92282	1.94282	0.0655176	0.200507	-4.68743
chr15	15538675	15539101	427	*	-0.610399	1.36789	-3.36647	0.00290832	0.039305	-1.81169
chr15	15550631	15551316	686	*	-0.56438	-0.276101	-2.13819	0.0443721	0.159961	-4.0764
chr15	15555177	15555400	224	*	-1.0188	2.02121	-2.86301	0.00929043	0.0688514	-2.94177
chr15	15556215	15556496	282	*	-1.59445	-0.616802	-3.75122	0.00117022	0.0265336	-0.80197
chr15	15559928	15560439	512	*	-0.163652	-0.0266445	-0.553306	0.585876	0.746392	-6.03025
chr15	15561484	15562088	605	*	-0.0109508	-0.248978	-0.0352054	0.972247	0.985966	-6.13852
chr15	15563826	15564105	280	*	-0.376278	3.4495	-1.99258	0.0594176	0.189359	-4.69597
chr15	15567747	15567897	151	*	-0.407257	3.26967	-2.28496	0.0327797	0.134935	-4.16247
chr15	15570909	15571226	318	*	-0.215153	2.93339	-1.23299	0.231157	0.427471	-5.7797
chr15	15571948	15572749	802	*	-0.328597	1.16602	-1.65959	0.111806	0.275506	-5.06331
chr15	15573106	15573634	529	*	-1.24106	1.22057	-3.24064	0.00390311	0.0448161	-2.07461
chr15	15575438	15576891	1454	*	-0.948086	0.371407	-3.97509	0.000685686	0.0217422	-0.375216
chr15	15579224	15581051	1828	*	-2.48167	0.984002	-4.4226	0.00023481	0.0148679	0.59264
chr15	15581626	15581838	213	*	-1.0135	2.29983	-3.35407	0.00299412	0.0397585	-1.90047
chr15	15583068	15583221	154	*	-1.42879	-0.535106	-4.06206	0.000556843	0.0201465	-0.132119
chr15	15586879	15588491	1613	*	0.143667	1.33671	0.625158	0.538578	0.710518	-6.20188
chr15	15590211	15590499	289	*	0.344046	0.643098	1.45578	0.160191	0.341612	-5.28067
chr15	15596156	15597199	1044	*	-0.581441	-0.202467	-2.15922	0.0425093	0.156272	-4.05132
chr15	15599066	15599793	728	*	-1.84106	0.805688	-5.25086	3.28627e-05	0.00873788	2.4625
chr15	15600205	15600524	320	*	0.611481	-0.0536382	2.21976	0.0375373	0.145496	-3.96706
chr15	15601430	15601707	278	*	-0.800811	0.1229	-3.36556	0.00291451	0.0393205	-1.69511
chr15	15603354	15603662	309	*	-0.564195	0.612728	-2.33604	0.0294464	0.127168	-3.8499
chr15	15604132	15606183	2052	*	-0.754122	1.61085	-2.78065	0.0111814	0.0757809	-3.08234
chr15	15611237	15612172	936	*	-0.9054	0.533413	-2.95561	0.00752992	0.0619834	-2.61114
chr15	15613394	15613815	422	*	-1.12791	0.531394	-3.54742	0.00189863	0.0324735	-1.33846
chr15	15618302	15618582	281	*	-0.485001	0.171496	-1.88965	0.0726412	0.212961	-4.56446
chr15	15630258	15630587	330	*	-0.126232	2.48699	-0.733071	0.471591	0.657086	-6.23117
chr15	15643080	15643949	870	*	-0.418213	0.207271	-1.63004	0.117949	0.284573	-4.9688
chr15	15645699	15645954	256	*	-1.07102	0.329159	-4.09253	0.000517662	0.0196017	-0.109842
chr15	15647070	15647555	486	*	-0.657505	0.622033	-3.31724	0.0032639	0.0412865	-1.85078
chr15	15648224	15648954	731	*	-0.550609	1.67397	-2.90819	0.00838724	0.0653719	-2.82232
chr15	15650784	15654150	3367	*	-0.543438	-0.255125	-2.29066	0.032391	0.134037	-3.8089
chr15	15654602	15655523	922	*	-1.13638	0.471383	-4.70132	0.00012065	0.012042	1.24681
chr15	15655871	15657689	1819	*	-0.30966	-0.158905	-1.27827	0.215054	0.408846	-5.3705
chr15	15658194	15658344	151	*	-0.587372	2.38882	-2.69209	0.0136209	0.0837532	-3.31798
chr15	15658827	15659753	927	*	-1.09189	1.45695	-3.29427	0.00344404	0.0424066	-1.97701
chr15	15660256	15660486	231	*	0.351331	0.0136224	1.44664	0.162709	0.344855	-5.19043
chr15	15661770	15672106	10337	*	-0.914889	1.60684	-3.35488	0.00298851	0.0397245	-1.8551
chr15	15681524	15682269	746	*	-1.35563	1.66434	-4.87029	8.07127e-05	0.0106329	1.57844
chr15	15688612	15689089	478	*	-0.749051	-0.336747	-2.54973	0.0186244	0.0991814	-3.31336
chr15	15692877	15693322	446	*	-1.32887	3.69808	-3.70482	0.00130688	0.0277564	-1.17391
chr15	15694623	15695007	385	*	-0.813769	1.55267	-3.02655	0.00640257	0.0571978	-2.5627
chr15	15695596	15695815	220	*	0.151497	1.71137	0.887882	0.384626	0.582101	-6.04392
chr15	15696823	15697118	296	*	-0.291248	1.94346	-1.81091	0.0844345	0.232986	-4.90503
chr15	15709543	15709748	206	*	0.00487099	3.22539	0.0156861	0.987632	0.993797	-6.54831
chr15	15710205	15710360	156	*	0.00110958	-0.01568	0.0052176	0.995886	0.998073	-6.18481
chr15	15712682	15714560	1879	*	-0.830885	2.13616	-3.41071	0.00262123	0.0374841	-1.76563
chr15	15714967	15716320	1354	*	-0.556237	0.188693	-2.27696	0.0333323	0.136201	-3.89944
chr15	15734318	15734596	279	*	-0.0811763	0.0781924	-0.441143	0.663602	0.801201	-6.10513
chr15	15738645	15738932	288	*	0.626284	0.844487	2.65477	0.014793	0.087498	-3.26276
chr15	15741045	15741195	151	*	-0.193799	2.46465	-0.762244	0.454362	0.642878	-6.20785
chr15	15761267	15761581	315	*	0.00199147	0.758598	0.00801267	0.993682	0.996982	-6.32027
chr15	15768682	15768960	279	*	0.135013	1.68498	0.706602	0.487554	0.670326	-6.18452
chr15	15784475	15785155	681	*	0.170158	2.23089	0.846947	0.40654	0.601603	-6.12299
chr15	15802634	15802964	331	*	0.700163	0.0363248	2.89011	0.00873818	0.0667772	-2.68688
chr15	15829511	15829752	242	*	-0.815849	3.74491	-3.04597	0.00612352	0.0559445	-2.64097
chr15	15844152	15844519	368	*	-0.1989	-0.137174	-0.854974	0.402181	0.597725	-5.80172
chr15	15874121	15875793	1673	*	-0.41686	0.904258	-0.962857	0.346538	0.547069	-5.88201
chr15	15877779	15879049	1271	*	-0.0256225	2.91179	-0.1723	0.864846	0.92805	-6.51546
chr15	15879450	15879731	282	*	0.0406261	-0.168043	0.127937	0.899412	0.947605	-6.14712
chr15	15887116	15887266	151	*	0.102289	1.71788	0.58362	0.565671	0.731046	-6.26705
chr15	15912427	15912873	447	*	-0.0523535	1.69859	-0.161907	0.872921	0.932647	-6.42432
chr15	15931649	15932392	744	*	-0.167107	0.580895	-0.76388	0.453407	0.641998	-6.00031
chr15	15934699	15934917	219	*	-1.61313	1.65061	-3.88305	0.000854438	0.0236021	-0.674587
chr15	15947932	15948470	539	*	-0.717942	2.38823	-2.95411	0.00755568	0.0621059	-2.77313
chr15	15949897	15950556	660	*	0.0254618	2.10468	0.114953	0.909571	0.952983	-6.467
chr15	15966405	15967057	653	*	0.19308	-0.0164505	0.842489	0.408974	0.60383	-5.83453
chr15	15971490	15972582	1093	*	0.0379031	-0.357222	0.155388	0.877994	0.935553	-6.10488
chr15	15973144	15973434	291	*	0.588192	0.402325	2.49456	0.0209918	0.105797	-3.52118
chr15	15974687	15975315	629	*	-0.472689	0.0387939	-2.58361	0.0172967	0.0951989	-3.29977
chr15	15981983	15983430	1448	*	0.0464748	0.275808	0.154544	0.878652	0.936001	-6.2265
chr15	15984132	15984937	806	*	-0.306329	1.51366	-1.05073	0.305282	0.50632	-5.87034
chr15	15985604	15985899	296	*	-0.860262	0.46469	-1.87613	0.0745566	0.216308	-4.63127
chr15	15986270	15986420	151	*	-1.26801	1.72674	-2.79139	0.0109155	0.0748229	-3.06932
chr15	15987585	15987859	275	*	-0.483676	1.99418	-1.50647	0.14679	0.324109	-5.36396
chr15	15988275	15988697	423	*	-0.69359	0.105571	-2.39198	0.0261562	0.119003	-3.67503
chr15	15989076	15989443	368	*	-0.71769	2.1528	-4.60622	0.000151378	0.0127778	0.955613
chr15	15990806	15991631	826	*	0.113471	-0.629658	0.359926	0.722485	0.840935	-5.99404
chr15	15995289	15996083	795	*	0.535262	-0.159834	2.28906	0.0324999	0.134296	-3.82622
chr15	15999528	15999864	337	*	-0.050517	2.54642	-0.152135	0.880527	0.937032	-6.49523
chr15	16000543	16000698	156	*	0.294262	0.104539	1.02472	0.317115	0.518112	-5.69256
chr15	16005271	16005550	280	*	0.0926976	-0.149944	0.247366	0.807019	0.894089	-6.1283
chr15	16008427	16008603	177	*	-0.197112	0.346992	-0.580778	0.56755	0.732461	-6.08238
chr15	16009166	16009867	702	*	-0.13828	1.65922	-0.596645	0.5571	0.724764	-6.25367
chr15	16017647	16018107	461	*	-0.0558533	3.58427	-0.245267	0.808623	0.895025	-6.53637
chr15	16019261	16022495	3235	*	0.00134196	0.842998	0.0046694	0.996318	0.998253	-6.33327
chr15	16022897	16024652	1756	*	-0.154685	0.0615087	-0.503734	0.619673	0.770484	-6.07265
chr15	16025012	16025450	439	*	-0.21762	1.75863	-0.853696	0.402873	0.598325	-6.07769
chr15	16040943	16042290	1348	*	-0.655011	0.577767	-2.99443	0.00689129	0.0592314	-2.53514
chr15	16042639	16043046	408	*	-0.0197525	3.31078	-0.107628	0.915309	0.956151	-6.54708
chr15	16044049	16046606	2558	*	-0.495547	-0.355672	-1.75425	0.0939197	0.248263	-4.68939
chr15	16048260	16048474	215	*	-0.480758	0.371514	-2.14833	0.0434647	0.158226	-4.15676
chr15	16049366	16049547	182	*	-0.285752	0.0908857	-1.19496	0.245378	0.443164	-5.51111
chr15	16049925	16050205	281	*	-0.800989	0.653973	-3.95562	0.000718383	0.0221095	-0.440304
chr15	16050715	16051040	326	*	-0.527845	0.347199	-2.38978	0.0262787	0.119338	-3.71296
chr15	16051438	16052360	923	*	-0.770981	0.322592	-3.37504	0.0028504	0.0388976	-1.69469
chr15	16058749	16060086	1338	*	-0.843134	2.36826	-3.9972	0.000650363	0.021346	-0.45232
chr15	16060875	16061105	231	*	-1.13079	4.26022	-2.84501	0.0096756	0.0702254	-3.08954
chr15	16064822	16065447	626	*	-0.00769772	0.135933	-0.0306067	0.975871	0.987695	-6.21273
chr15	16067992	16068369	378	*	-0.587904	1.04742	-2.73649	0.0123408	0.0796189	-3.12059
chr15	16068835	16070231	1397	*	-0.354162	2.55885	-1.34856	0.191794	0.381216	-5.61511
chr15	16070671	16070988	318	*	-0.62779	3.12023	-2.49067	0.0211688	0.106273	-3.76079
chr15	16076943	16077519	577	*	-0.736905	2.78325	-2.93199	0.0079459	0.06364	-2.84174
chr15	16078529	16079255	727	*	-1.20388	1.59821	-3.87827	0.000864266	0.0237263	-0.682249
chr15	16080250	16080530	281	*	-0.720357	2.10194	-2.89685	0.00860562	0.0662703	-2.87623
chr15	16080894	16081328	435	*	-0.567772	-0.113136	-2.03333	0.0548041	0.180552	-4.28205
chr15	16093492	16094039	548	*	-0.556083	3.27447	-3.13334	0.00500677	0.05075	-2.43232
chr15	16094424	16095499	1076	*	-0.357624	2.6024	-2.14675	0.0436057	0.158528	-4.38032
chr15	16104495	16107988	3494	*	-0.149148	2.94751	-0.896551	0.380086	0.57818	-6.12838
chr15	16108337	16108725	389	*	-0.690613	2.90777	-2.99746	0.00684365	0.0590127	-2.70868
chr15	16109134	16110088	955	*	-0.905541	3.72503	-4.19199	0.000407928	0.0180244	-0.0555305
chr15	16124989	16125250	262	*	-1.60739	0.286528	-4.06033	0.000559156	0.0201648	-0.178928
chr15	16125659	16126312	654	*	-0.760699	4.39666	-3.50992	0.00207466	0.0338256	-1.64117
chr15	16126836	16128288	1453	*	0.213758	-0.0569127	0.979787	0.338306	0.539138	-5.70656
chr15	16143504	16146601	3098	*	-0.254834	2.06291	-1.44549	0.163029	0.345314	-5.45266
chr15	16148122	16149271	1150	*	0.021689	0.943473	0.105039	0.917338	0.957142	-6.34248
chr15	16149786	16150487	702	*	0.233321	0.0512828	1.03888	0.310634	0.511614	-5.66915
chr15	16150907	16151261	355	*	0.0344017	3.57798	0.241375	0.811597	0.896842	-6.53702
chr15	16152615	16153586	972	*	-0.164728	3.68434	-1.32979	0.197801	0.388323	-5.70069
chr15	16154112	16154809	698	*	-0.147121	0.662333	-0.676056	0.506357	0.685283	-6.07594
chr15	16156306	16156677	372	*	0.120588	2.04294	0.659162	0.51693	0.693611	-6.2488
chr15	16158902	16159556	655	*	-0.127768	0.0518126	-0.713544	0.483337	0.666893	-5.94491
chr15	16159910	16161294	1385	*	-0.0525518	1.97675	-0.213584	0.832925	0.909394	-6.43979
chr15	16163057	16163532	476	*	-0.3003	-0.105107	-1.26374	0.220125	0.414735	-5.39736
chr15	16168422	16168749	328	*	0.0536196	0.815671	0.256125	0.800338	0.889908	-6.29595
chr15	16170984	16171533	550	*	-0.0425657	0.337712	-0.183183	0.856406	0.923193	-6.23266
chr15	16192870	16193125	256	*	-0.250744	2.05199	-1.26416	0.219975	0.414563	-5.68238
chr15	16205243	16206761	1519	*	-0.343234	2.22559	-1.84658	0.0788998	0.22378	-4.86896
chr15	16209221	16209587	367	*	-0.0600896	1.44374	-0.384779	0.704257	0.828807	-6.33607
chr15	16211226	16212179	954	*	-0.198183	0.194458	-0.929784	0.363012	0.56252	-5.79756
chr15	16214501	16214781	281	*	-0.234976	3.17731	-1.42944	0.167536	0.351078	-5.54605
chr15	16224239	16224459	221	*	-0.214666	3.81046	-1.59406	0.12581	0.295791	-5.34721
chr15	16225117	16226537	1421	*	-0.342642	2.59145	-2.09878	0.0480625	0.167508	-4.46521
chr15	16226911	16227966	1056	*	-0.000579624	2.08398	-0.00337897	0.997336	0.998774	-6.47206
chr15	16230277	16230586	310	*	-0.437424	0.160581	-1.95689	0.0637394	0.197321	-4.45277
chr15	16232020	16233152	1133	*	-0.171643	2.72444	-1.13124	0.270663	0.470397	-5.88267
chr15	16235525	16235806	282	*	-0.400296	-0.582404	-1.29604	0.208978	0.401644	-5.26824
chr15	16238543	16239232	690	*	-0.483699	0.989672	-2.74351	0.0121493	0.0789958	-3.10021
chr15	16248024	16249062	1039	*	-0.21459	3.03514	-1.43918	0.164788	0.34756	-5.52542
chr15	16254663	16254896	234	*	-0.0505868	2.25049	-0.284694	0.778658	0.876412	-6.44396
chr15	16264802	16265063	262	*	-0.0593627	-0.138171	-0.293043	0.772355	0.872656	-6.11827
chr15	16270696	16272442	1747	*	-0.414178	3.10191	-2.85444	0.00947202	0.069518	-3.02055
chr15	16273687	16275165	1479	*	-0.068869	1.11359	-0.388958	0.701209	0.826758	-6.29484
chr15	16294675	16295030	356	*	-0.234024	0.483408	-1.01706	0.320658	0.521679	-5.76489
chr15	16298880	16299156	277	*	-0.170739	2.10782	-1.05747	0.302269	0.503288	-5.91703
chr15	16309560	16309798	239	*	-0.0864286	1.20772	-0.557616	0.582982	0.744312	-6.22649
chr15	16338893	16339125	233	*	0.34271	-0.868396	1.0219	0.318416	0.519516	-5.50146
chr15	16370352	16371945	1594	*	-0.157802	1.95169	-0.934103	0.360831	0.560514	-6.0241
chr15	16412589	16412843	255	*	-0.393913	-0.271259	-1.52693	0.141648	0.317239	-5.03249
chr15	16413219	16414564	1346	*	0.665492	0.125029	1.45633	0.160041	0.34143	-5.19659
chr15	16441199	16441549	351	*	0.351821	-0.407409	1.51868	0.143703	0.319965	-5.01875
chr15	16447762	16448224	463	*	-0.30332	3.2648	-2.36156	0.0279007	0.123416	-4.01757
chr15	16449879	16450776	898	*	-0.0662615	2.00097	-0.347788	0.731449	0.846946	-6.40347
chr15	16458427	16458857	431	*	0.967505	-0.471692	4.15533	0.000445367	0.0185634	0.0693016
chr15	16468848	16469002	155	*	-0.116458	3.39557	-0.733158	0.47154	0.657039	-6.28508
chr15	16480718	16481026	309	*	0.13138	0.831353	0.393947	0.697578	0.824493	-6.25308
chr15	16497484	16498420	937	*	-0.0500009	1.45623	-0.17005	0.866593	0.929018	-6.39794
chr15	16502940	16503212	273	*	0.329666	1.75147	1.65327	0.113097	0.277521	-5.1323
chr15	16513623	16516969	3347	*	-0.0652536	-0.64325	-0.228964	0.821104	0.902613	-6.02904
chr15	16545415	16545691	277	*	-0.215114	2.46388	-0.98402	0.336269	0.53718	-6.01663
chr15	16555907	16556057	151	*	-0.14299	0.538302	-0.638835	0.529813	0.703589	-6.07992
chr15	16557777	16558213	437	*	0.200625	-0.392483	0.960717	0.347588	0.548049	-5.65979
chr15	16563933	16564211	279	*	0.012789	-0.592151	0.0426788	0.966359	0.982871	-6.06548
chr15	16572209	16572489	281	*	0.686489	1.18119	2.51512	0.0200783	0.103289	-3.57595
chr15	16574358	16574630	273	*	-0.122284	1.96368	-0.705093	0.488473	0.671114	-6.21084
chr15	16615437	16615670	234	*	0.305515	2.33286	1.35248	0.190556	0.379691	-5.5945
chr15	16668897	16669173	277	*	0.102452	0.669307	0.487777	0.630744	0.778376	-6.18621
chr15	16675870	16676150	281	*	0.286017	0.106599	1.01997	0.319311	0.520364	-5.69757
chr15	16687070	16688046	977	*	0.477451	3.31996	1.80515	0.0853605	0.234468	-5.00059
chr15	16705779	16706008	230	*	-0.710284	0.23037	-3.64401	0.00151009	0.0293595	-1.09828
chr15	16739534	16739811	278	*	0.400497	1.02719	1.97828	0.0611177	0.192492	-4.53978
chr15	16743231	16743568	338	*	-0.348802	2.53446	-2.17668	0.0410178	0.153089	-4.32215
chr15	16745249	16745603	355	*	-0.0974187	0.150444	-0.391367	0.699455	0.825725	-6.13906
chr15	16746219	16746559	341	*	0.546942	2.8121	2.12871	0.0452357	0.161781	-4.42493
chr15	16748431	16750864	2434	*	0.428516	4.00157	2.00873	0.0575496	0.185908	-4.69357
chr15	16751790	16752404	615	*	-0.236215	1.29399	-1.46381	0.158004	0.338964	-5.35608
chr15	16774350	16775424	1075	*	-0.18838	1.18588	-1.00078	0.328284	0.529439	-5.88315
chr15	16775920	16776199	280	*	-0.490515	1.99499	-1.70238	0.10339	0.262891	-5.07853
chr15	16780021	16780299	279	*	0.338241	2.10097	1.60207	0.124025	0.293264	-5.23637
chr15	16823024	16824010	987	*	0.593233	1.2067	3.01364	0.00659493	0.0579677	-2.56065
chr15	16857589	16857860	272	*	0.0852172	-0.587258	0.277045	0.784445	0.880185	-6.02946
chr15	16883670	16884240	571	*	0.0936879	1.071	0.3912	0.699576	0.825828	-6.28831
chr15	16889387	16889664	278	*	0.0249882	1.63389	0.112958	0.911133	0.953869	-6.42478
chr15	16923330	16923608	279	*	0.446211	0.0897016	1.49806	0.148948	0.326969	-5.13467
chr15	16947748	16948015	268	*	0.602434	0.513284	2.46297	0.0224707	0.109737	-3.59671
chr15	16984321	16984600	280	*	0.11424	1.88667	0.509264	0.615858	0.767816	-6.32349
chr15	16997635	16997785	151	*	-0.00571423	2.95012	-0.0445086	0.964918	0.982136	-6.53192
chr15	17023715	17024864	1150	*	0.322804	3.2267	1.38282	0.181199	0.368131	-5.61003
chr15	17025676	17025826	151	*	0.478183	1.76533	1.62561	0.118896	0.285891	-5.17449
chr15	17077884	17078216	333	*	0.461798	3.41235	1.9675	0.0624262	0.194883	-4.73704
chr15	17126754	17127374	621	*	0.332587	-0.173697	1.00169	0.327858	0.529041	-5.66404
chr15	17159128	17161096	1969	*	0.318307	0.452254	1.03892	0.310615	0.511594	-5.73814
chr15	17173408	17173680	273	*	0.330757	0.914542	1.80076	0.086071	0.235529	-4.81556
chr15	17174241	17175882	1642	*	-0.307669	1.26856	-1.51284	0.145172	0.321947	-5.28612
chr15	17213405	17213693	289	*	0.00503492	-0.115063	0.0190587	0.984974	0.992366	-6.16551
chr15	17217085	17217656	572	*	0.46428	0.507617	1.42063	0.170051	0.354274	-5.30611
chr15	17222383	17222644	262	*	0.0401623	-0.0182248	0.0975279	0.923229	0.960272	-6.17956
chr15	17223012	17224014	1003	*	-0.421249	0.721535	-2.02708	0.0554902	0.181859	-4.41732
chr15	17224419	17224656	238	*	-0.00181689	1.21158	-0.00961433	0.992419	0.996279	-6.38402
chr15	17225006	17226123	1118	*	0.0315282	0.171488	0.150959	0.881444	0.93755	-6.20821
chr15	17226475	17226790	316	*	0.200536	0.288415	0.948885	0.353434	0.553571	-5.79657
chr15	17227161	17227696	536	*	-0.221339	0.517145	-0.980482	0.337971	0.538796	-5.8057
chr15	17228062	17228333	272	*	0.657233	0.320529	2.44766	0.0232221	0.111674	-3.59984
chr15	17242256	17242618	363	*	-0.510899	0.520343	-1.8249	0.0822255	0.229237	-4.72166
chr15	17243297	17245043	1747	*	-0.13273	0.821525	-0.762423	0.454257	0.642801	-6.03922
chr15	17246928	17247146	219	*	0.227674	0.63833	0.980399	0.338011	0.53885	-5.82534
chr15	17247641	17247859	219	*	0.275662	-0.132436	1.06752	0.297813	0.498818	-5.60699
chr15	17249115	17249371	257	*	-0.701071	2.30477	-4.65246	0.000135559	0.0122854	1.05589
chr15	17249772	17250279	508	*	1.16767	-0.688541	2.67712	0.0140802	0.0852001	-3.01856
chr15	17256608	17256758	151	*	-0.14896	2.29656	-0.959204	0.348332	0.548735	-6.02814
chr15	17270279	17270540	262	*	-0.0431586	1.46596	-0.234652	0.816744	0.899999	-6.38571
chr15	17319009	17319373	365	*	0.098364	0.150606	0.424347	0.675613	0.809448	-6.12566
chr15	17329734	17333006	3273	*	0.896677	-0.156451	3.39875	0.00269599	0.0378972	-1.59649
chr15	17340354	17340747	394	*	0.284888	-0.628209	0.822895	0.419782	0.613411	-5.72829
chr15	17376037	17376317	281	*	0.19048	-0.772259	0.777437	0.445541	0.635375	-5.73134
chr15	17415628	17415867	240	*	0.664922	-0.818436	2.17719	0.0409744	0.152995	-3.91954
chr15	17445621	17445771	151	*	0.331767	3.09261	1.77224	0.0908131	0.243323	-5.04131
chr15	17448878	17449123	246	*	0.29733	2.22654	1.19638	0.244836	0.442572	-5.77538
chr15	17508619	17509560	942	*	0.482184	0.48537	1.96531	0.0626948	0.195389	-4.48789
chr15	17586504	17586771	268	*	0.369726	0.199878	1.74253	0.095992	0.251449	-4.80015
chr15	17589148	17590071	924	*	0.0241804	-0.497898	0.0727236	0.942712	0.970453	-6.08443
chr15	17594275	17594556	282	*	-0.938632	0.226047	-4.1961	0.000403927	0.0179491	0.127986
chr15	17601632	17601866	235	*	-0.0449867	1.75714	-0.296687	0.76961	0.871061	-6.39847
chr15	17661803	17662141	339	*	-0.176987	1.46372	-0.74005	0.467435	0.653617	-6.13788
chr15	17666493	17667712	1220	*	-1.26935	-0.308267	-3.60187	0.00166887	0.0305921	-1.14526
chr15	17680051	17680921	871	*	-0.818871	3.43822	-3.25712	0.00375604	0.0439931	-2.16823
chr15	17681341	17682406	1066	*	-0.965188	-0.00797135	-3.82522	0.000980937	0.0248471	-0.680037
chr15	17684993	17686410	1418	*	-0.805779	0.806539	-3.26641	0.00367552	0.0435844	-1.97984
chr15	17693149	17693759	611	*	-1.04448	1.90828	-3.41084	0.00262044	0.0374841	-1.75161
chr15	17694210	17694485	276	*	-0.920686	0.499343	-3.01772	0.00653355	0.0577074	-2.47724
chr15	17694856	17695520	665	*	-0.721854	2.45498	-2.43423	0.0239004	0.113399	-3.83434
chr15	17715249	17715706	458	*	-0.561746	1.58939	-2.3179	0.0305927	0.129838	-3.99233
chr15	17716335	17716987	653	*	-0.662217	3.76939	-2.8483	0.00960424	0.0699802	-3.06249
chr15	17726610	17727047	438	*	-0.754561	3.3367	-2.68415	0.0138626	0.084507	-3.38348
chr15	17727965	17729828	1864	*	-1.03693	3.93785	-3.39951	0.00269119	0.0378683	-1.87186
chr15	17732068	17733470	1403	*	-1.76178	1.03864	-5.33185	2.71829e-05	0.00865535	2.63725
chr15	17747121	17747383	263	*	-1.10372	4.76562	-3.76789	0.00112465	0.0261058	-1.0678
chr15	17747971	17748121	151	*	-0.927807	3.04221	-3.31755	0.00326158	0.0412763	-2.01821
chr15	17749705	17751951	2247	*	-0.870156	0.557973	-2.20969	0.0383258	0.147196	-4.07392
chr15	17752829	17753363	535	*	-1.58271	-0.846912	-3.52258	0.00201348	0.0333193	-1.2765
chr15	17754653	17756704	2052	*	-0.987132	2.42744	-3.19317	0.00435864	0.0473078	-2.26107
chr15	17757189	17757598	410	*	-2.03114	-0.814351	-4.61781	0.000147246	0.0126462	1.06663
chr15	17762876	17763361	486	*	-1.20788	2.97435	-3.81809	0.000997785	0.0249857	-0.88832
chr15	17763884	17764286	403	*	-1.3218	0.629526	-3.72046	0.00125913	0.0273282	-0.96419
chr15	17765373	17767170	1798	*	-0.984588	1.95957	-2.82259	0.0101768	0.0721412	-3.02175
chr15	17767968	17768157	190	*	-0.798812	3.60761	-2.84423	0.00969277	0.0702988	-3.06423
chr15	17771181	17771456	276	*	-0.865693	3.60593	-3.17314	0.00456603	0.0483993	-2.35932
chr15	17772130	17772299	170	*	-1.05167	2.02117	-3.40333	0.00266714	0.0376976	-1.77521
chr15	17772720	17773597	878	*	-1.35989	-0.779939	-3.59732	0.00168698	0.0307287	-1.12217
chr15	17774901	17775312	412	*	-0.763878	2.72012	-3.2257	0.00404124	0.0455939	-2.20543
chr15	17775803	17776273	471	*	-1.65859	-0.0563356	-4.88415	7.80996e-05	0.0105517	1.6627
chr15	17787203	17787540	338	*	-0.867188	3.60095	-3.35308	0.00300109	0.0397919	-1.96236
chr15	17788273	17790191	1919	*	-0.919868	4.62737	-3.35935	0.00295732	0.0395605	-1.98751
chr15	17790650	17791408	759	*	-1.08982	1.78565	-3.49852	0.00213128	0.0341948	-1.54893
chr15	17792434	17792624	191	*	1.83962	-1.24194	2.15807	0.0426099	0.15647	-3.88027
chr15	17811698	17811970	273	*	-0.86962	4.48781	-3.19982	0.00429191	0.0469311	-2.33544
chr15	17816213	17816493	281	*	-0.783948	3.84598	-3.2451	0.00386275	0.0445876	-2.21094
chr15	17817138	17818821	1684	*	-0.801671	2.85133	-3.07889	0.00567705	0.0539955	-2.53111
chr15	17835912	17836432	521	*	-0.812427	1.20705	-2.37006	0.0274025	0.12216	-3.8575
chr15	17837973	17838158	186	*	-1.02816	4.9998	-3.74239	0.00119508	0.0267652	-1.13444
chr15	17840974	17841225	252	*	-1.41152	0.744081	-5.35766	2.55911e-05	0.00862094	2.69968
chr15	17843200	17843510	311	*	-1.29592	-0.163516	-3.77189	0.00111398	0.0260611	-0.785991
chr15	17845357	17849205	3849	*	-1.10308	2.74027	-4.2045	0.00039588	0.0177902	0.00772617
chr15	17849547	17854404	4858	*	-0.631474	2.74251	-2.78081	0.0111773	0.0757615	-3.15612
chr15	17856044	17856667	624	*	-0.849798	2.59872	-3.35583	0.00298183	0.0397063	-1.91257
chr15	17866123	17866698	576	*	-0.188712	0.177085	-0.755702	0.458192	0.646096	-5.93717
chr15	17867249	17867859	611	*	-0.939426	1.48366	-3.39043	0.00274926	0.0382256	-1.76778
chr15	17872344	17883849	11506	*	-0.913898	2.09856	-3.43517	0.00247463	0.0365679	-1.7091
chr15	17884648	17884837	190	*	-0.599238	0.0963519	-2.42347	0.0244572	0.114846	-3.61457
chr15	17886756	17888053	1298	*	-0.175352	0.166534	-0.638409	0.530085	0.703803	-6.01566
chr15	17888552	17889289	738	*	-0.101158	1.7532	-0.533416	0.599327	0.756236	-6.29863
chr15	17891526	17892154	629	*	0.496092	0.240373	2.29594	0.0320352	0.133202	-3.87217
chr15	17893401	17894848	1448	*	-0.0508722	0.337483	-0.20983	0.835815	0.911034	-6.22734
chr15	17895809	17897524	1716	*	0.229516	0.612909	0.998519	0.329356	0.530507	-5.804
chr15	17898936	17899216	281	*	0.589852	-0.0754831	1.69602	0.104607	0.264711	-4.82517
chr15	17904292	17904842	551	*	0.136331	-0.352764	0.516464	0.610907	0.764255	-5.98567
chr15	17909151	17909495	345	*	-0.327136	1.73825	-1.47067	0.156155	0.336518	-5.39137
chr15	17913962	17915105	1144	*	-0.198582	2.74823	-0.949239	0.353259	0.553424	-6.06849
chr15	17920545	17921261	717	*	-0.299476	0.296412	-1.12382	0.273729	0.473538	-5.62435
chr15	17928590	17929250	661	*	-0.0263998	0.455604	-0.125255	0.901508	0.948756	-6.26224
chr15	17950428	17953400	2973	*	-0.371324	1.58737	-1.24539	0.226657	0.422345	-5.66361
chr15	17955665	17955866	202	*	0.409898	1.00784	1.94779	0.0648849	0.199418	-4.58861
chr15	17956711	17957154	444	*	0.193786	2.30792	1.24809	0.225689	0.421253	-5.7211
chr15	17958210	17958419	210	*	0.537665	2.3291	3.08041	0.0056573	0.0538886	-2.49981
chr15	17958899	17959254	356	*	0.229953	-0.00773814	0.889657	0.383694	0.581274	-5.79659
chr15	17963936	17967336	3401	*	-0.0256137	-1.23927	-0.0513174	0.959556	0.97916	-5.90867
chr15	17967732	17968218	487	*	-0.186979	-1.21793	-0.343678	0.734494	0.849017	-5.85814
chr15	17972008	17972300	293	*	-0.28654	0.38554	-0.679914	0.50396	0.683482	-6.02719
chr15	17979447	17979861	415	*	-0.194512	-0.0965916	-0.545547	0.591106	0.750173	-6.02119
chr15	17991393	17991732	340	*	-0.487506	-0.505097	-1.49008	0.151017	0.329764	-5.03878
chr15	17994825	17994975	151	*	0.100007	-0.465454	0.259545	0.797733	0.888305	-6.0606
chr15	18093142	18093417	276	*	-0.260417	1.34815	-0.662118	0.515072	0.692155	-6.17944
chr15	18223988	18224767	780	*	-0.112807	-0.593456	-0.274425	0.78643	0.881454	-6.0288
chr15	18251606	18251884	279	*	-0.306797	-0.404135	-0.991626	0.33263	0.53372	-5.62874
chr15	18264861	18265127	267	*	-0.559626	-0.578889	-1.39651	0.177097	0.363013	-5.14589
chr15	18267701	18267981	281	*	0.0747156	0.606356	0.283908	0.779252	0.876773	-6.25504
chr15	18268731	18269858	1128	*	0.277267	0.120745	1.08654	0.289511	0.490298	-5.63321
chr15	18274629	18274779	151	*	0.0329393	0.587592	0.16754	0.868542	0.930092	-6.27841
chr15	18348610	18348977	368	*	-0.195077	1.91527	-1.15749	0.260021	0.458936	-5.79435
chr15	18358883	18359244	362	*	-0.642177	1.42885	-2.76424	0.0115995	0.0772184	-3.1007
chr15	18362244	18364044	1801	*	0.205787	1.13969	0.992153	0.332379	0.533451	-5.8857
chr15	18371508	18372087	580	*	-0.136313	-0.345866	-0.382405	0.70599	0.829965	-6.0466
chr15	18376933	18377094	162	*	0.613618	-0.421649	2.42693	0.024277	0.114399	-3.53323
chr15	18403151	18405855	2705	*	0.794836	0.347387	3.27597	0.00359448	0.043176	-1.91118
chr15	18406247	18406644	398	*	0.99751	-0.231375	4.30607	0.00031038	0.0163548	0.39281
chr15	18407044	18407711	668	*	0.409772	0.264617	1.7694	0.0912966	0.24405	-4.76914
chr15	18410775	18411860	1086	*	0.540662	0.0265038	1.89104	0.0724464	0.212617	-4.53934
chr15	18427343	18427958	616	*	0.249492	1.75367	1.14569	0.264768	0.464022	-5.79317
chr15	18449016	18449930	915	*	0.961853	0.379659	3.38388	0.00279187	0.0384975	-1.68127
chr15	18450648	18451146	499	*	0.268097	2.65647	1.67964	0.107793	0.269378	-5.15966
chr15	18452234	18452994	761	*	0.740258	-0.0338516	2.90802	0.00839041	0.0653892	-2.64165
chr15	18459310	18459590	281	*	-0.442237	1.08355	-1.40775	0.173786	0.358941	-5.40553
chr15	18496317	18497369	1053	*	0.379527	3.03082	1.8619	0.0766213	0.22001	-4.89402
chr15	18497770	18498222	453	*	0.346622	2.70775	1.37708	0.182941	0.370357	-5.58816
chr15	18500716	18501057	342	*	0.374407	3.19557	1.70959	0.102028	0.260791	-5.14422
chr15	18545541	18545943	403	*	0.494178	0.867906	1.96706	0.0624804	0.194974	-4.53858
chr15	18547995	18551288	3294	*	-0.415574	0.171225	-1.20292	0.242349	0.439692	-5.51606
chr15	18551686	18551995	310	*	0.352213	-0.259505	1.13794	0.267918	0.467353	-5.50985
chr15	18556212	18556948	737	*	0.115447	1.63939	0.770195	0.449732	0.638889	-6.13335
chr15	18557310	18557918	609	*	0.434593	1.381	1.74864	0.094906	0.249773	-4.95179
chr15	18559650	18559991	342	*	0.377057	0.710833	1.73956	0.0965234	0.252238	-4.88285
chr15	18561714	18564060	2347	*	0.0312841	0.470601	0.10747	0.915432	0.956194	-6.26692
chr15	18565593	18565831	239	*	-0.0680827	0.132294	-0.249861	0.805114	0.892932	-6.18117
chr15	18567818	18568079	262	*	0.412004	2.35742	1.78	0.0895015	0.241218	-4.98478
chr15	18568434	18569140	707	*	0.490695	0.092719	2.16166	0.0422982	0.155802	-4.09215
chr15	18576757	18577481	725	*	0.0847124	2.48348	0.464514	0.647043	0.789904	-6.3927
chr15	18588519	18589776	1258	*	0.475541	0.0724013	1.59989	0.124509	0.293939	-4.99005
chr15	18590128	18590408	281	*	0.175814	1.06768	0.896573	0.380075	0.578178	-5.96443
chr15	18593796	18594190	395	*	0.264223	1.58734	1.03279	0.313409	0.514396	-5.89595
chr15	18595449	18596245	797	*	0.343468	0.771092	1.41068	0.17293	0.357829	-5.35925
chr15	18597461	18601261	3801	*	0.451758	2.51976	2.249	0.0353306	0.140676	-4.18885
chr15	18602847	18603651	805	*	-1.27548	-0.333415	-3.63142	0.00155591	0.0297144	-1.07938
chr15	18604192	18604671	480	*	0.648138	0.780973	2.50156	0.0206762	0.10496	-3.55686
chr15	18605659	18606289	631	*	-0.522	0.716772	-1.78631	0.0884451	0.239507	-4.81122
chr15	18606655	18606851	197	*	0.307549	1.39256	1.5862	0.127585	0.298332	-5.196
chr15	18607426	18609444	2019	*	-0.658153	0.352544	-2.69566	0.0135135	0.0834172	-3.11994
chr15	18610340	18612137	1798	*	0.116686	-0.184475	0.479414	0.636582	0.782644	-6.03766
chr15	18612979	18613930	952	*	0.386747	0.843965	1.7199	0.100104	0.257714	-4.93152
chr15	18619988	18621482	1495	*	0.285676	0.388209	1.44004	0.164546	0.347233	-5.26149
chr15	18622894	18623143	250	*	-1.26572	-0.581892	-3.95742	0.000715294	0.0220625	-0.357811
chr15	18623734	18624164	431	*	0.0860182	-0.691402	0.285333	0.778174	0.876111	-6.0038
chr15	18624536	18624686	151	*	-0.074178	1.02217	-0.427488	0.67336	0.807904	-6.2667
chr15	18625365	18625929	565	*	0.0208313	0.0696981	0.0863784	0.931981	0.964901	-6.19716
chr15	18646211	18646584	374	*	-0.201567	0.229413	-0.935379	0.360188	0.559924	-5.79866
chr15	18647958	18648320	363	*	0.656532	0.451472	2.9602	0.00745151	0.0616677	-2.59192
chr15	18650414	18650841	428	*	0.342138	0.148981	1.37915	0.182309	0.36955	-5.30075
chr15	18655437	18656278	842	*	0.359022	0.650655	1.92865	0.0673526	0.203913	-4.57276
chr15	18661189	18661480	292	*	-0.341413	2.17321	-1.67111	0.109485	0.271961	-5.13956
chr15	18674392	18675689	1298	*	0.777194	0.802788	3.94431	0.000738073	0.0223361	-0.47728
chr15	18676380	18677945	1566	*	0.0323763	0.451148	0.152229	0.880455	0.936998	-6.25769
chr15	18678417	18679983	1567	*	-0.0236702	2.07996	-0.142922	0.88771	0.941102	-6.4613
chr15	18680573	18680819	247	*	-0.319296	0.135397	-1.14183	0.266334	0.465644	-5.57739
chr15	18681486	18683475	1990	*	0.422526	2.35567	2.25489	0.0349007	0.139769	-4.16747
chr15	18685597	18686748	1152	*	-1.23587	0.254161	-5.20521	3.65804e-05	0.00888621	2.36734
chr15	18697236	18697807	572	*	0.107443	1.28042	0.531172	0.600853	0.757369	-6.2498
chr15	18699063	18699213	151	*	0.368935	-1.16171	0.805887	0.429308	0.621562	-5.6183
chr15	18699789	18700010	222	*	0.709377	0.210427	2.75871	0.0117437	0.077681	-2.97533
chr15	18700471	18701287	817	*	-0.0605709	2.47879	-0.446931	0.659484	0.798208	-6.40049
chr15	18701705	18704480	2776	*	-0.0344636	2.46801	-0.237607	0.81448	0.898591	-6.47266
chr15	18705538	18706176	639	*	0.0342987	1.52312	0.224376	0.824626	0.904653	-6.39421
chr15	18720175	18720624	450	*	0.202327	0.358169	0.880063	0.388751	0.585751	-5.86952
chr15	18741790	18744762	2973	*	-1.02979	-0.218822	-2.70612	0.0132033	0.082423	-3.02484
chr15	18745213	18746664	1452	*	-0.168103	0.651533	-0.868244	0.395041	0.5915	-5.9282
chr15	18747039	18747410	372	*	-0.0953125	0.0848161	-0.38037	0.707478	0.831027	-6.13124
chr15	18748049	18748486	438	*	-0.40524	1.30702	-2.4552	0.0228492	0.110688	-3.70495
chr15	18749479	18750966	1488	*	0.25157	0.482101	1.1616	0.258385	0.457266	-5.6143
chr15	18755040	18758697	3658	*	-0.496168	-0.568554	-1.84616	0.0789638	0.223872	-4.50982
chr15	18759137	18759605	469	*	0.100977	1.47563	0.59545	0.557883	0.725348	-6.23554
chr15	18763367	18763840	474	*	-0.105386	1.1564	-0.50766	0.616964	0.768611	-6.24673
chr15	18770167	18771215	1049	*	-0.224947	0.434359	-1.00536	0.326129	0.52729	-5.76815
chr15	18778328	18778731	404	*	0.424315	1.26838	2.02503	0.0557175	0.18233	-4.48766
chr15	18782660	18783105	446	*	0.184531	2.0239	0.970909	0.342606	0.543413	-5.99578
chr15	18786177	18786338	162	*	-0.148918	0.312421	-0.679311	0.504334	0.683776	-6.01493
chr15	18789242	18789392	151	*	-0.419161	-0.367386	-1.59435	0.125745	0.295697	-4.9214
chr15	18795335	18795608	274	*	-0.0129376	0.0750891	-0.061701	0.951382	0.975087	-6.19999
chr15	18797374	18797979	606	*	-0.0213836	1.71479	-0.119745	0.905819	0.950953	-6.43193
chr15	18798393	18798676	284	*	-1.33994	-1.05997	-3.38608	0.00277749	0.0384087	-1.54919
chr15	18799388	18801802	2415	*	0.131107	0.17976	0.431546	0.670454	0.80597	-6.12786
chr15	18802391	18803386	996	*	0.117828	-0.828644	0.418226	0.680013	0.812582	-5.92623
chr15	18804483	18804760	278	*	-0.220645	-0.0337269	-0.971753	0.342196	0.542994	-5.7183
chr15	18809288	18809662	375	*	0.238361	0.425693	1.17534	0.252966	0.451361	-5.58986
chr15	18812448	18813342	895	*	0.37162	1.78635	2.10265	0.0476881	0.166731	-4.40108
chr15	18820052	18820278	227	*	-0.125971	-0.452798	-0.312975	0.757376	0.86353	-6.04815
chr15	18820724	18820893	170	*	0.151875	0.338706	0.825329	0.41843	0.612246	-5.91168
chr15	18821295	18821581	287	*	-0.631781	0.927262	-3.09924	0.00541699	0.0527055	-2.35151
chr15	18822997	18823427	431	*	-0.384428	-0.155701	-1.62175	0.119723	0.287105	-4.92007
chr15	18824858	18825171	314	*	-0.769006	-0.906077	-1.63683	0.116513	0.282492	-4.75785
chr15	18828712	18829658	947	*	-0.112062	-0.284151	-0.404888	0.689641	0.819252	-6.05039
chr15	18837284	18837914	631	*	-0.245362	-0.0930523	-0.89886	0.378883	0.577184	-5.77286
chr15	18838257	18838596	340	*	-0.40697	-0.260918	-1.72514	0.0991378	0.256251	-4.7499
chr15	18841635	18844086	2452	*	-0.0652223	1.59225	-0.271655	0.78853	0.882812	-6.38949
chr15	18846166	18846754	589	*	-0.205311	4.03791	-1.77169	0.0909073	0.243453	-5.08765
chr15	18849200	18849610	411	*	-0.138871	0.354659	-0.63021	0.535331	0.707966	-6.05403
chr15	18851167	18852430	1264	*	-0.231689	0.718416	-1.32747	0.198555	0.38922	-5.45728
chr15	18857616	18857968	353	*	-0.0564149	-0.175842	-0.226628	0.822897	0.903689	-6.12808
chr15	18861470	18861829	360	*	-1.07923	-0.29659	-3.74969	0.00117447	0.026559	-0.825106
chr15	18868052	18868456	405	*	0.126122	-0.244434	0.462169	0.648696	0.791023	-6.03384
chr15	18890820	18891144	325	*	0.237051	0.30751	1.01535	0.321456	0.522486	-5.73701
chr15	18919416	18920642	1227	*	-0.0448678	1.03531	-0.276339	0.78498	0.880542	-6.32223
chr15	18926165	18926656	492	*	0.247664	0.58783	1.17314	0.253827	0.452286	-5.61857
chr15	18934464	18934734	271	*	-0.21075	0.477345	-0.936051	0.35985	0.55961	-5.84028
chr15	18938467	18938754	288	*	0.750005	0.4927	3.25936	0.00373644	0.0438912	-1.96233
chr15	18949898	18950180	283	*	0.167361	2.39361	1.01481	0.321708	0.522708	-5.98158
chr15	19079571	19079892	322	*	-0.0184607	0.0468325	-0.058975	0.953528	0.976098	-6.19491
chr15	19127290	19127794	505	*	-0.177492	0.331701	-1.02903	0.315133	0.516068	-5.72773
chr15	19219059	19219334	276	*	0.3058	1.69732	1.70349	0.10318	0.262552	-5.05179
chr15	19238615	19238888	274	*	0.120754	-0.480109	0.406164	0.688717	0.818673	-6.00918
chr15	19280951	19281231	281	*	0.107226	2.85062	0.69199	0.496498	0.677554	-6.28425
chr15	19282078	19282736	659	*	0.158418	4.79593	1.04992	0.305645	0.506683	-6.07304
chr15	19337835	19339326	1492	*	0.12726	0.877466	0.515657	0.611462	0.764641	-6.20433
chr15	19339838	19340421	584	*	-0.0957137	2.64703	-0.652886	0.520889	0.696709	-6.29774
chr15	19383078	19384175	1098	*	-0.00631557	1.95984	-0.033994	0.973202	0.986453	-6.46105
chr15	19418211	19418473	263	*	0.0924744	1.30797	0.462729	0.648301	0.790761	-6.28727
chr15	19429217	19429416	200	*	0.0675568	0.985903	0.294334	0.771382	0.872092	-6.31022
chr15	19448111	19448385	275	*	0.213533	0.829087	1.12561	0.272988	0.472768	-5.70741
chr15	19450148	19450412	265	*	0.204805	0.773899	1.0028	0.327333	0.528481	-5.82484
chr15	19479050	19479901	852	*	0.100693	2.30365	0.579687	0.568271	0.733027	-6.31879
chr15	19493113	19493380	268	*	0.196233	1.26082	0.806315	0.429067	0.621356	-6.06417
chr15	19517777	19517927	151	*	0.166016	-0.26872	0.6557	0.519112	0.69532	-5.92255
chr15	19524837	19525033	197	*	0.240297	0.622184	1.23232	0.231402	0.427708	-5.55673
chr15	19534737	19535016	280	*	0.0238366	0.59572	0.0804769	0.936617	0.967274	-6.2907
chr15	19536838	19537194	357	*	-0.137133	4.07191	-0.792564	0.436864	0.627959	-6.27322
chr15	19551333	19552839	1507	*	0.104537	-0.433018	0.346083	0.732711	0.847746	-6.04154
chr15	19554812	19557872	3061	*	0.31865	2.97858	1.91943	0.0685721	0.205968	-4.79618
chr15	19558631	19559166	536	*	0.0959239	-0.447033	0.382473	0.70594	0.829914	-6.02547
chr15	19565882	19566248	367	*	0.0881036	4.35951	0.621856	0.540707	0.712142	-6.40811
chr15	19567154	19567428	275	*	-0.0780087	5.24664	-0.496197	0.624891	0.774226	-6.52087
chr15	19577454	19577658	205	*	0.015239	3.65034	0.08349	0.93425	0.966139	-6.56698
chr15	19603373	19606269	2897	*	-0.145225	1.90906	-0.786947	0.440074	0.630713	-6.14534
chr15	19617020	19617170	151	*	0.356442	-0.990524	1.0805	0.292129	0.492983	-5.41646
chr15	19619761	19620916	1156	*	0.0749629	4.46731	0.448521	0.658355	0.797511	-6.50732
chr15	19621463	19621698	236	*	-0.147222	-0.40122	-0.574726	0.571561	0.735551	-5.94443
chr15	19622098	19622880	783	*	0.0277077	3.10441	0.167547	0.868537	0.930092	-6.52739
chr15	19623764	19625564	1801	*	-0.03929	3.49136	-0.244104	0.809511	0.895558	-6.53192
chr15	19625924	19626619	696	*	-0.0188784	2.83018	-0.105864	0.916691	0.956816	-6.51998
chr15	19632247	19632632	386	*	0.129786	5.41034	0.788529	0.439168	0.629941	-6.33895
chr15	19633215	19633661	447	*	0.281454	2.05861	1.34029	0.194423	0.384321	-5.58925
chr15	19634521	19634794	274	*	0.0847772	3.4688	0.629287	0.535924	0.708428	-6.3599
chr15	19635170	19635384	215	*	0.204848	5.41528	1.23733	0.229573	0.425724	-5.89381
chr15	19638793	19639045	253	*	0.26955	3.37666	1.3833	0.181052	0.36797	-5.61707
chr15	19641119	19642571	1453	*	0.233399	4.70606	1.47264	0.155628	0.33579	-5.56025
chr15	19643363	19643660	298	*	0.254591	2.77013	1.39082	0.178791	0.365134	-5.57415
chr15	19644044	19644801	758	*	0.382709	0.527446	1.51775	0.143938	0.320288	-5.17878
chr15	19672727	19673471	745	*	0.283375	0.881321	1.23356	0.230948	0.427257	-5.59389
chr15	19683582	19684508	927	*	0.170718	2.30641	0.879598	0.388997	0.585968	-6.10084
chr15	19685769	19686120	352	*	0.290492	2.26864	1.52273	0.142692	0.318655	-5.36225
chr15	19688458	19688739	282	*	0.295808	4.78046	1.56702	0.132003	0.3044	-5.4308
chr15	19713642	19714517	876	*	0.313139	-0.854468	1.08005	0.292327	0.493173	-5.44756
chr15	19715587	19715741	155	*	0.184186	0.466427	0.767805	0.451121	0.640035	-5.97831
chr15	19718977	19719855	879	*	0.658479	1.94802	2.44455	0.0233779	0.112071	-3.78009
chr15	19721149	19721767	619	*	0.357622	2.49825	1.51798	0.14388	0.320227	-5.38493
chr15	19722748	19723672	925	*	0.357317	3.75833	2.06029	0.0519306	0.17493	-4.59281
chr15	19724403	19724669	267	*	0.110673	0.464341	0.586773	0.56359	0.729605	-6.09911
chr15	19725031	19726164	1134	*	0.0867328	2.16284	0.461916	0.648874	0.791122	-6.36987
chr15	19726527	19726677	151	*	-0.148488	2.31264	-0.994537	0.331244	0.532398	-5.99557
chr15	19727152	19727792	641	*	0.0889235	1.47923	0.48302	0.634061	0.78077	-6.29689
chr15	19729376	19730405	1030	*	-0.877946	1.52723	-3.61589	0.00161429	0.0301552	-1.26939
chr15	19730893	19731302	410	*	0.22343	1.30753	1.19237	0.246371	0.444302	-5.69548
chr15	19732293	19733302	1010	*	-0.00400805	0.79191	-0.0224104	0.982331	0.990996	-6.32527
chr15	19735331	19735528	198	*	-0.179349	2.70722	-0.938166	0.358788	0.558631	-6.07616
chr15	19736239	19736519	281	*	-0.118831	1.14648	-0.566768	0.576859	0.739564	-6.21359
chr15	19759575	19759854	280	*	0.0375378	2.17346	0.161216	0.873459	0.932961	-6.46601
chr15	19781500	19781780	281	*	-0.0241433	1.374	-0.0757462	0.940336	0.969243	-6.40057
chr15	19801574	19803238	1665	*	-0.138713	-0.293676	-0.350493	0.729448	0.845645	-6.06884
chr15	19804624	19804901	278	*	-0.273943	0.210358	-1.28642	0.212252	0.405455	-5.42553
chr15	19805324	19806477	1154	*	0.499347	-0.402767	1.7156	0.100901	0.25902	-4.73908
chr15	19808982	19809517	536	*	-0.0131065	3.71261	-0.108303	0.91478	0.955889	-6.56766
chr15	19812390	19814246	1857	*	0.218635	1.03184	1.37327	0.184104	0.371752	-5.44343
chr15	19815004	19816571	1568	*	0.382426	0.0490527	1.56687	0.132038	0.304461	-5.03291
chr15	19826697	19827073	377	*	-0.0963606	0.777859	-0.461008	0.649515	0.791568	-6.21609
chr15	19830227	19830887	661	*	-0.0331444	0.403785	-0.147793	0.883911	0.939004	-6.25016
chr15	19831256	19831418	163	*	-0.306478	2.27517	-1.67603	0.108506	0.270476	-5.13956
chr15	19832006	19832748	743	*	0.103712	1.32945	0.593807	0.558962	0.726113	-6.22017
chr15	19833841	19834001	161	*	-0.164126	1.61238	-0.633547	0.533193	0.706255	-6.22625
chr15	19836321	19837050	730	*	-0.663972	0.856283	-2.54138	0.0189656	0.100172	-3.48843
chr15	19839235	19842064	2830	*	0.289746	0.391843	1.24344	0.227359	0.423131	-5.50666
chr15	19842513	19843505	993	*	0.0503669	-0.290851	0.147175	0.884393	0.939281	-6.11977
chr15	19846538	19847374	837	*	0.052775	0.107559	0.20528	0.839323	0.913142	-6.18677
chr15	19855918	19857988	2071	*	-0.0319746	0.691236	-0.175063	0.862701	0.926762	-6.29411
chr15	19859678	19859959	282	*	-0.179893	1.98217	-0.908908	0.373677	0.572432	-6.04945
chr15	19861772	19863066	1295	*	0.322067	1.48984	1.59886	0.124737	0.294238	-5.18769
chr15	19863623	19865000	1378	*	0.0215981	2.42743	0.121122	0.904742	0.950409	-6.49111
chr15	19865801	19866080	280	*	0.0632439	-0.044379	0.243558	0.809929	0.895804	-6.14965
chr15	19868905	19869163	259	*	-0.0998194	2.31282	-0.524883	0.605143	0.760295	-6.35002
chr15	19869596	19870519	924	*	-0.431623	2.24596	-1.8139	0.0839578	0.232122	-4.92306
chr15	19870862	19872246	1385	*	-0.305266	2.75368	-1.51935	0.143535	0.319747	-5.39932
chr15	19925587	19926748	1162	*	0.313031	-0.0613924	1.4526	0.161063	0.3427	-5.16961
chr15	19952141	19952291	151	*	0.481383	0.542689	1.69762	0.1043	0.264288	-4.92167
chr15	19953516	19954139	624	*	-0.466355	-0.0670513	-1.76783	0.091566	0.244481	-4.71806
chr15	19971986	19974513	2528	*	-0.120495	-0.175724	-0.556059	0.584027	0.745086	-6.00019
chr15	19975599	19977820	2222	*	-0.19897	-0.923945	-0.835727	0.412684	0.607087	-5.65177
chr15	19981623	19982272	650	*	-0.199761	0.886349	-1.06892	0.297196	0.498164	-5.77529
chr15	19998941	19999899	959	*	-0.0622536	2.08024	-0.330813	0.744052	0.854912	-6.41594
chr15	20003818	20004702	885	*	-0.110919	0.865652	-0.570268	0.574526	0.73776	-6.1729
chr15	20006862	20007369	508	*	0.170841	0.167798	0.666211	0.512504	0.690066	-5.998
chr15	20014439	20014771	333	*	0.12507	0.824538	0.704689	0.488719	0.671302	-6.08154
chr15	20015206	20015358	153	*	-0.281335	1.87966	-1.63092	0.117762	0.284273	-5.17642
chr15	20015726	20017145	1420	*	0.146378	1.95517	0.890144	0.383438	0.581093	-6.0638
chr15	20017505	20017750	246	*	0.0794259	-0.335598	0.329717	0.744868	0.85541	-6.0673
chr15	20018156	20018327	172	*	-0.293462	4.10738	-2.32154	0.0303595	0.129314	-4.1314
chr15	20021122	20023019	1898	*	-0.242791	-0.0800827	-0.891771	0.382585	0.580352	-5.78141
chr15	20023928	20024107	180	*	-0.101552	2.16232	-0.609196	0.548906	0.718524	-6.29025
chr15	20024885	20025660	776	*	-0.121695	0.567396	-0.647753	0.524139	0.699156	-6.07905
chr15	20034677	20035953	1277	*	0.313509	0.0727647	1.22483	0.234156	0.430755	-5.47407
chr15	20042614	20042894	281	*	0.203748	0.715853	1.01674	0.32081	0.521821	-5.80245
chr15	20044011	20044292	282	*	-0.15606	2.21807	-0.809492	0.427278	0.61988	-6.15273
chr15	20053878	20054441	564	*	-0.339912	1.74961	-1.66663	0.110382	0.273344	-5.11216
chr15	20056157	20056437	281	*	0.148912	2.17103	1.026	0.316526	0.517501	-5.95386
chr15	20059860	20060122	263	*	0.147768	0.0419987	0.636395	0.531371	0.704804	-5.9943
chr15	20075411	20075806	396	*	0.250638	-0.0536622	0.889919	0.383556	0.581167	-5.78794
chr15	20116722	20117045	324	*	-0.392014	0.315036	-1.57206	0.13083	0.302871	-5.06926
chr15	20141033	20141491	459	*	-0.243226	-0.0368642	-0.913596	0.371263	0.570255	-5.77042
chr15	20149803	20151638	1836	*	-0.53507	0.595169	-2.21499	0.037909	0.146319	-4.06954
chr15	20153071	20153478	408	*	-0.244072	1.27139	-1.32872	0.198148	0.388747	-5.5289
chr15	20154631	20154781	151	*	-0.856657	3.53586	-4.12196	0.000482429	0.0190749	-0.21101
chr15	20164228	20164725	498	*	-1.09359	-0.765225	-3.55614	0.00185984	0.0321598	-1.21053
chr15	20166226	20167275	1050	*	-0.352296	2.65349	-2.35063	0.0285534	0.125032	-4.00651
chr15	20179067	20179389	323	*	-0.315101	0.530997	-1.39852	0.176502	0.362251	-5.33851
chr15	20185028	20185599	572	*	-0.219565	0.347735	-1.10561	0.281357	0.481766	-5.65232
chr15	20202138	20202616	479	*	0.232495	1.08664	1.25343	0.223776	0.418999	-5.59809
chr15	20230026	20230786	761	*	0.276322	0.850698	1.43047	0.167244	0.350713	-5.34467
chr15	20238650	20239663	1014	*	0.0894654	3.78501	0.550599	0.587698	0.747747	-6.42266
chr15	20242206	20242486	281	*	0.108868	1.55334	0.583582	0.565696	0.731053	-6.25073
chr15	20274353	20274714	362	*	0.288339	-0.048129	1.22017	0.235878	0.432609	-5.45803
chr15	20301644	20302504	861	*	-0.0347506	0.0593364	-0.146237	0.885124	0.939675	-6.18824
chr15	20328505	20328911	407	*	-0.320844	0.271288	-1.48351	0.152741	0.332085	-5.18446
chr15	20332759	20333863	1105	*	-0.0768254	0.478824	-0.302202	0.765461	0.868462	-6.22811
chr15	20337866	20338595	730	*	-0.269663	2.17432	-1.7075	0.10242	0.261385	-5.0844
chr15	20356620	20358996	2377	*	-0.179092	1.71088	-1.08333	0.290902	0.491688	-5.85611
chr15	20379419	20379699	281	*	0.00130151	1.57045	0.00729059	0.994252	0.997278	-6.42483
chr15	20404074	20404512	439	*	0.139588	0.930968	0.731528	0.472514	0.657845	-6.07796
chr15	20420150	20420427	278	*	-0.0475755	1.21157	-0.215111	0.831749	0.908702	-6.36054
chr15	20475506	20475656	151	*	0.131354	2.84528	0.960825	0.347536	0.548011	-6.06359
chr15	20561976	20562256	281	*	0.00182102	2.28106	0.0109061	0.991401	0.995738	-6.48763
chr15	20564280	20566683	2404	*	0.486865	2.41777	3.03965	0.00621304	0.0563277	-2.5925
chr15	20586799	20587072	274	*	-0.0149333	0.466151	-0.0538818	0.957537	0.978138	-6.27052
chr15	20670403	20670721	319	*	0.0251578	0.869547	0.124283	0.902269	0.949113	-6.32944
chr15	20725166	20725445	280	*	-0.00491384	2.09334	-0.0315528	0.975126	0.987337	-6.47232
chr15	20772563	20775163	2601	*	-0.223102	1.17411	-1.4317	0.166893	0.350296	-5.38512
chr15	20777469	20780579	3111	*	0.00736645	0.858376	0.0353286	0.97215	0.985931	-6.33497
chr15	20781051	20781604	554	*	-0.154769	1.38641	-0.473744	0.640553	0.785342	-6.29114
chr15	20782085	20783846	1762	*	-0.344034	1.63444	-1.42457	0.168923	0.352795	-5.44359
chr15	20785014	20785271	258	*	-0.280751	1.69915	-1.68326	0.107081	0.268327	-5.08263
chr15	20790247	20791743	1497	*	-0.170112	2.63514	-1.17138	0.254521	0.453063	-5.83246
chr15	20798084	20798381	298	*	-0.0817058	1.75601	-0.553066	0.586038	0.746513	-6.28815
chr15	20799735	20802634	2900	*	-0.0357144	0.0726615	-0.151969	0.880657	0.937127	-6.18985
chr15	20808560	20808839	280	*	0.515225	-0.537542	2.32945	0.0298581	0.128157	-3.69503
chr15	20810159	20811429	1271	*	-0.0784234	-0.274747	-0.36273	0.720419	0.839511	-6.06835
chr15	20822208	20823645	1438	*	0.444775	0.802811	2.38598	0.0264922	0.119879	-3.78092
chr15	20824265	20824519	255	*	-0.0760887	2.87031	-0.539345	0.595302	0.7533	-6.38005
chr15	20825182	20825576	395	*	0.300419	0.27181	1.30897	0.204638	0.39652	-5.40861
chr15	20853204	20854239	1036	*	0.0932851	2.27155	0.628833	0.536216	0.708653	-6.28649
chr15	20941593	20941820	228	*	-0.659147	0.0936365	-2.84391	0.00969961	0.0703369	-2.78818
chr15	21013936	21014801	866	*	-0.365301	0.67004	-1.96578	0.062638	0.195278	-4.51381
chr15	21023160	21023503	344	*	0.0592272	1.53485	0.334371	0.741405	0.853288	-6.36422
chr15	21025149	21026541	1393	*	0.113898	4.58513	0.813925	0.42479	0.617817	-6.28037
chr15	22086792	22087072	281	*	0.20679	1.66036	1.11064	0.279236	0.479462	-5.82245
chr15	22161089	22161357	269	*	-0.249171	-0.134249	-1.23878	0.229049	0.425161	-5.42113
chr15	22696898	22697174	277	*	-0.316786	1.85086	-1.7253	0.0991101	0.256209	-5.03172
chr15	23371532	23372717	1186	*	0.421004	1.23015	2.34744	0.0287461	0.125478	-3.90255
chr15	23376628	23378703	2076	*	0.897537	-0.425468	3.42306	0.00254618	0.0369906	-1.51981
chr15	23409567	23410149	583	*	0.174519	3.68019	0.976771	0.339763	0.540605	-6.09294
chr15	23411792	23412827	1036	*	0.747325	0.50736	3.06132	0.00591138	0.0550364	-2.38639
chr15	23439557	23439707	151	*	-0.314519	0.541166	-1.52933	0.141056	0.316401	-5.16488
chr15	23441210	23441990	781	*	0.0338143	-0.408896	0.133729	0.894886	0.945142	-6.09717
chr15	23460558	23460839	282	*	0.0402528	2.75367	0.257392	0.799373	0.889339	-6.487
chr15	23478061	23478569	509	*	0.763211	-0.427062	2.74836	0.0120184	0.0785853	-2.91379
chr15	23478926	23479419	494	*	0.398806	-0.458312	1.38313	0.181104	0.368027	-5.1863
chr15	23486560	23486992	433	*	-0.342701	-0.525979	-1.2408	0.228316	0.424307	-5.34398
chr15	23487467	23487936	470	*	0.108472	1.20764	0.534966	0.598273	0.755453	-6.2389
chr15	23490661	23492661	2001	*	-0.669348	3.39506	-2.75362	0.0118781	0.0781324	-3.24353
chr15	23493616	23493787	172	*	-0.150671	0.103931	-0.651693	0.521644	0.697328	-5.9959
chr15	23520721	23521188	468	*	-0.135388	-0.419819	-0.519145	0.609069	0.762951	-5.97042
chr15	23524954	23526334	1381	*	0.197542	1.65066	1.08958	0.288202	0.48885	-5.84385
chr15	23552665	23553760	1096	*	-0.227426	4.42025	-1.26978	0.218007	0.412343	-5.80945
chr15	23560128	23560603	476	*	0.555476	-0.0368855	2.19628	0.0393988	0.149432	-4.01139
chr15	23561076	23561291	216	*	0.783927	0.745192	2.70546	0.0132227	0.0824805	-3.14932
chr15	23582102	23582561	460	*	0.147579	0.0739088	0.582547	0.56638	0.731597	-6.03252
chr15	23587179	23587458	280	*	-0.352851	1.29535	-1.40384	0.174931	0.360319	-5.43583
chr15	23592721	23592985	265	*	-0.458964	0.331682	-2.14402	0.0438483	0.159011	-4.15859
chr15	23602484	23602779	296	*	0.255384	-0.585693	0.701368	0.490747	0.672856	-5.82669
chr15	23605055	23605598	544	*	0.831371	-0.20702	3.31126	0.00330995	0.0415846	-1.77866
chr15	23621012	23623025	2014	*	0.450557	-0.112734	1.85095	0.0782438	0.222668	-4.58083
chr15	23623371	23624102	732	*	0.792002	0.0190762	2.51887	0.0199159	0.102846	-3.42227
chr15	23624973	23625421	449	*	0.0929008	1.82455	0.604243	0.552132	0.720946	-6.26469
chr15	23626025	23626175	151	*	-0.700258	1.30544	-3.28585	0.00351244	0.0427547	-1.98333
chr15	23629176	23629444	269	*	0.409565	-0.228164	1.6366	0.116561	0.282549	-4.88601
chr15	23632261	23632648	388	*	-0.0172362	1.85499	-0.103392	0.918629	0.957833	-6.44691
chr15	23640576	23640726	151	*	0.0378564	0.00109291	0.165269	0.870308	0.93108	-6.17431
chr15	23651159	23651439	281	*	-0.0130358	2.53249	-0.0828993	0.934714	0.966321	-6.5026
chr15	23669825	23670611	787	*	0.631739	0.304226	3.423	0.00254653	0.0369906	-1.58872
chr15	23672705	23675082	2378	*	0.142372	-0.0435385	0.675449	0.506735	0.685585	-5.95318
chr15	23675647	23676815	1169	*	0.417723	4.92566	2.42884	0.0241777	0.114117	-3.96036
chr15	23677806	23678267	462	*	-0.0796738	1.083	-0.460645	0.649771	0.791759	-6.26011
chr15	23678747	23679030	284	*	-0.324187	0.62149	-1.36079	0.187957	0.376634	-5.40084
chr15	23680546	23680946	401	*	-0.113294	0.366015	-0.490729	0.628689	0.776961	-6.1337
chr15	23681461	23682720	1260	*	-0.00982345	1.3842	-0.0487163	0.961604	0.980284	-6.40345
chr15	23683260	23685815	2556	*	-0.0329006	2.02513	-0.186783	0.853617	0.921531	-6.44936
chr15	23686313	23686952	640	*	0.156456	-0.363316	0.507087	0.617359	0.768897	-5.98822
chr15	23689847	23690083	237	*	0.288514	0.933854	1.37096	0.184813	0.372631	-5.43339
chr15	23690899	23691557	659	*	0.168337	0.864825	0.890257	0.383379	0.581053	-5.94184
chr15	23693070	23693226	157	*	0.170025	0.28771	0.622797	0.540099	0.711688	-6.04693
chr15	23693773	23693998	226	*	0.826089	0.547009	3.9495	0.00072896	0.0222551	-0.445721
chr15	23694479	23695061	583	*	0.708748	2.2264	3.98857	0.000663924	0.0214991	-0.465273
chr15	23695501	23696339	839	*	0.356684	-0.468018	1.29976	0.207722	0.40016	-5.28652
chr15	23701643	23702032	390	*	0.377246	0.42193	1.37775	0.182735	0.370112	-5.3477
chr15	23702560	23707687	5128	*	-0.687989	0.341437	-1.82047	0.0829193	0.23042	-4.70139
chr15	23708133	23708283	151	*	-0.0277152	2.78994	-0.15421	0.878911	0.936179	-6.51102
chr15	23710638	23710854	217	*	0.216438	-0.077347	0.997208	0.329977	0.531138	-5.6863
chr15	23715473	23715950	478	*	0.402501	1.43773	2.37618	0.027049	0.121277	-3.86869
chr15	23716386	23717560	1175	*	0.216747	3.08273	1.2504	0.22486	0.420285	-5.76739
chr15	23718024	23719971	1948	*	0.398534	2.73508	2.04573	0.053466	0.177963	-4.56703
chr15	23721839	23722635	797	*	-0.291382	0.315087	-1.17052	0.254858	0.453426	-5.57677
chr15	23723541	23724349	809	*	0.502005	1.83447	2.00667	0.0577849	0.186357	-4.57206
chr15	23728831	23732830	4000	*	-0.231989	0.43435	-1.18784	0.248113	0.446173	-5.57732
chr15	23733480	23735449	1970	*	-0.408012	0.666363	-1.59399	0.125827	0.29581	-5.0926
chr15	23737233	23738868	1636	*	0.30562	2.74908	1.54777	0.136564	0.310598	-5.35895
chr15	23739313	23739502	190	*	0.556478	0.624582	2.38852	0.0263494	0.119523	-3.75308
chr15	23740989	23743930	2942	*	0.618731	1.78867	2.08515	0.0494014	0.170235	-4.4321
chr15	23744437	23745247	811	*	-0.38106	0.802339	-1.71925	0.100225	0.257893	-4.92684
chr15	23749562	23750168	607	*	-0.116044	-0.538975	-0.30709	0.761789	0.866303	-6.03143
chr15	23780233	23782337	2105	*	-0.13536	0.370093	-0.675208	0.506885	0.685678	-6.02766
chr15	23784679	23785228	550	*	-0.17068	-0.0643848	-0.57843	0.569104	0.733706	-6.00911
chr15	23787401	23788858	1458	*	-0.0454252	2.26464	-0.297471	0.76902	0.870679	-6.44125
chr15	23792609	23793793	1185	*	-0.118453	1.43246	-0.666202	0.51251	0.690068	-6.18617
chr15	23794303	23794688	386	*	-0.12653	1.01235	-0.587241	0.563281	0.729311	-6.18402
chr15	23798192	23798353	162	*	-0.2064	0.273125	-1.04942	0.305872	0.506928	-5.69741
chr15	23801203	23801504	302	*	-0.0164911	1.74304	-0.116736	0.908174	0.952214	-6.43502
chr15	23802533	23803265	733	*	0.491623	0.57806	2.11106	0.0468844	0.165146	-4.25198
chr15	23804076	23805406	1331	*	-0.0425094	-0.665027	-0.133226	0.895278	0.945341	-6.04124
chr15	23805995	23806171	177	*	0.205706	1.4128	1.39187	0.178477	0.364731	-5.46418
chr15	23811195	23811629	435	*	-0.2021	2.92824	-1.41759	0.170928	0.35531	-5.54827
chr15	23816790	23817293	504	*	0.421591	-0.491583	1.3209	0.200698	0.391792	-5.25651
chr15	23817758	23817950	193	*	0.809076	-0.795022	2.74757	0.0120397	0.0786399	-2.86714
chr15	23818488	23818795	308	*	0.195683	2.44703	1.24741	0.225932	0.42152	-5.73183
chr15	23821049	23821537	489	*	-0.0683517	0.335683	-0.231548	0.819123	0.901443	-6.2222
chr15	23823024	23823868	845	*	0.11326	1.73257	0.688791	0.498468	0.679059	-6.20144
chr15	23824379	23827884	3506	*	0.496091	1.68932	2.17095	0.0415017	0.154153	-4.27106
chr15	23829028	23831515	2488	*	-0.141172	0.181533	-0.673669	0.507844	0.686423	-5.99554
chr15	23832211	23832543	333	*	0.295041	0.614912	1.34515	0.192873	0.38251	-5.41948
chr15	23833358	23833633	276	*	0.360537	0.0868091	1.33002	0.197727	0.388232	-5.35151
chr15	23841020	23842598	1579	*	0.0662902	1.4559	0.203969	0.840334	0.913786	-6.39144
chr15	23843187	23844376	1190	*	0.517121	0.375098	2.15898	0.0425302	0.156311	-4.13845
chr15	23852650	23852956	307	*	0.662384	-0.268378	2.25	0.0352574	0.140537	-3.88017
chr15	23858705	23860040	1336	*	-0.0963832	0.698559	-0.364182	0.71935	0.838746	-6.24382
chr15	23860542	23860937	396	*	-0.855152	-0.658661	-2.22193	0.0373694	0.145085	-3.86801
chr15	23861433	23863375	1943	*	-0.310241	-0.429996	-1.10259	0.282637	0.482999	-5.51387
chr15	23863804	23863954	151	*	-0.159711	-0.519145	-0.631332	0.534612	0.707342	-5.88632
chr15	23868182	23869235	1054	*	0.462918	0.102906	1.42216	0.169612	0.353691	-5.23769
chr15	23871119	23871339	221	*	0.37464	0.847951	2.00811	0.0576209	0.18605	-4.46661
chr15	23923039	23923316	278	*	1.14013	-0.0921101	3.78736	0.00107365	0.0256935	-0.75721
chr15	23957151	23957442	292	*	0.0423555	2.97902	0.254046	0.801922	0.890924	-6.50158
chr15	23967080	23969206	2127	*	-0.866391	-0.439831	-3.35686	0.00297463	0.0396527	-1.65939
chr15	24023418	24023805	388	*	0.597905	-0.854216	1.69952	0.103935	0.263706	-4.67794
chr15	24057666	24057822	157	*	-0.283032	0.075078	-1.4185	0.170664	0.35499	-5.23771
chr15	24059967	24060242	276	*	-0.885408	-0.233654	-2.88226	0.00889482	0.0673899	-2.66977
chr15	24061030	24061309	280	*	0.139795	1.42644	0.76199	0.45451	0.642986	-6.11746
chr15	24061786	24062876	1091	*	0.0836456	1.60736	0.467959	0.644617	0.78817	-6.31745
chr15	24063748	24063954	207	*	-0.483658	-0.322769	-2.47416	0.0219363	0.10837	-3.4591
chr15	24064860	24065138	279	*	-0.257503	-0.226293	-0.680521	0.503583	0.683175	-5.91472
chr15	24070904	24071488	585	*	-0.150174	0.422163	-0.564409	0.578434	0.740792	-6.10473
chr15	24081251	24082034	784	*	-0.0368256	0.0809587	-0.0961809	0.924286	0.960794	-6.19835
chr15	24082664	24082905	242	*	0.759939	1.16411	3.04882	0.00608355	0.0557909	-2.48199
chr15	24089018	24089248	231	*	-1.13162	-0.621286	-4.17573	0.000424125	0.0182384	0.116939
chr15	24090173	24091395	1223	*	0.00207144	1.17641	0.0110497	0.991288	0.995698	-6.37959
chr15	24095435	24096647	1213	*	0.524124	0.223763	2.18099	0.0406563	0.152293	-4.07735
chr15	24106192	24107406	1215	*	-0.344091	0.357111	-1.86904	0.0755791	0.218116	-4.62638
chr15	24107903	24108860	958	*	-0.452555	0.518546	-1.8502	0.0783565	0.222866	-4.68108
chr15	24116711	24117716	1006	*	0.0585774	-0.413912	0.222873	0.825781	0.905348	-6.0803
chr15	24122386	24122671	286	*	-0.916044	2.07722	-3.78044	0.0010915	0.0258398	-0.93176
chr15	24131498	24131885	388	*	0.35367	0.377759	1.22684	0.233414	0.429942	-5.52359
chr15	24132267	24132738	472	*	-0.379815	0.418217	-1.64461	0.114886	0.28015	-4.9812
chr15	24146641	24146795	155	*	0.372679	0.494903	1.31205	0.203615	0.395303	-5.44145
chr15	24153410	24154091	682	*	0.0790726	0.0750628	0.244825	0.80896	0.895219	-6.17182
chr15	24156295	24156962	668	*	0.500895	-1.20261	1.31461	0.202769	0.394284	-5.11329
chr15	24164389	24164589	201	*	-0.256912	-0.728794	-0.841105	0.409732	0.604505	-5.69179
chr15	24199246	24199889	644	*	-0.117679	2.37198	-0.545065	0.591431	0.750386	-6.34352
chr15	24216518	24216797	280	*	0.421328	0.395486	1.64114	0.115608	0.281158	-4.98269
chr15	24229064	24229344	281	*	0.371661	0.0187249	1.14841	0.263666	0.462796	-5.54972
chr15	24242084	24242358	275	*	-0.440027	0.256304	-2.15901	0.0425276	0.156305	-4.12107
chr15	24244963	24245218	256	*	0.733803	0.0678329	3.07659	0.00570724	0.0541404	-2.30416
chr15	24246307	24246500	194	*	0.294983	-0.040061	1.3415	0.194037	0.38387	-5.31528
chr15	24253746	24255148	1403	*	-0.452116	0.193665	-2.03808	0.0542882	0.179618	-4.32154
chr15	24258444	24258704	261	*	0.3127	-0.0791088	1.08389	0.290661	0.491423	-5.60014
chr15	24267098	24270622	3525	*	-0.0760553	2.78404	-0.460297	0.650017	0.791965	-6.41477
chr15	24271022	24271497	476	*	0.408117	1.28023	2.07831	0.0500865	0.171509	-4.39664
chr15	24271903	24272499	597	*	0.385703	0.0429424	1.72373	0.0993983	0.256627	-4.80334
chr15	24273566	24275542	1977	*	0.573487	-0.388883	2.44168	0.023522	0.112427	-3.51051
chr15	24275886	24276980	1095	*	-0.252132	2.0407	-1.20427	0.241839	0.43911	-5.75186
chr15	24277900	24278955	1056	*	0.135469	0.129185	0.55063	0.587677	0.747745	-6.06056
chr15	24279334	24279528	195	*	-0.241831	-0.0686891	-0.756036	0.457996	0.645907	-5.89204
chr15	24279925	24280229	305	*	-0.0779764	0.202145	-0.279412	0.782653	0.879045	-6.18602
chr15	24282540	24282690	151	*	-0.0494371	2.42495	-0.206805	0.838147	0.912466	-6.47656
chr15	24283255	24284012	758	*	0.315005	0.280283	1.02997	0.314701	0.515599	-5.71799
chr15	24285626	24286401	776	*	-0.344523	0.397207	-1.4475	0.16247	0.344503	-5.25309
chr15	24286889	24289696	2808	*	-0.0376042	2.16374	-0.203115	0.840994	0.914203	-6.45745
chr15	24290269	24291401	1133	*	0.0284486	4.2062	0.133064	0.895405	0.945415	-6.58871
chr15	24296156	24296624	469	*	-0.915067	-0.779317	-2.59347	0.0169277	0.0941177	-3.16692
chr15	24297575	24300733	3159	*	0.621817	-0.345119	2.32961	0.0298479	0.128139	-3.72433
chr15	24314071	24314599	529	*	0.067709	2.88735	0.274547	0.786338	0.881385	-6.49062
chr15	24314995	24315439	445	*	-0.129484	-0.207052	-0.488712	0.630093	0.77798	-6.02875
chr15	24315780	24316640	861	*	0.200404	1.79374	1.35636	0.189339	0.378214	-5.54671
chr15	24319752	24321930	2179	*	0.283719	0.960111	1.12598	0.272833	0.472614	-5.7255
chr15	24322833	24325183	2351	*	0.221291	0.536836	1.12436	0.273506	0.473314	-5.66366
chr15	24326186	24326562	377	*	0.258874	0.0450441	1.01759	0.320412	0.521437	-5.68895
chr15	24339360	24341871	2512	*	0.00905512	1.56702	0.0381506	0.969927	0.984707	-6.42376
chr15	24342274	24345750	3477	*	0.0600673	0.126985	0.235686	0.815952	0.89953	-6.18365
chr15	24348631	24348782	152	*	-0.261171	0.76026	-1.33098	0.197417	0.387917	-5.45911
chr15	24353953	24354325	373	*	0.0658605	-0.7291	0.218064	0.829477	0.907524	-6.01191
chr15	24356072	24356245	174	*	-0.442893	0.922548	-2.0818	0.0497364	0.170877	-4.34928
chr15	24357258	24357839	582	*	-0.087012	0.4801	-0.40891	0.686732	0.817222	-6.19021
chr15	24361533	24361759	227	*	-0.445204	0.947158	-2.11398	0.0466072	0.164538	-4.29593
chr15	24362589	24363001	413	*	0.566406	-0.0548258	2.20631	0.0385934	0.147771	-3.99086
chr15	24364208	24364481	274	*	0.267892	0.272167	1.06959	0.296902	0.497866	-5.67682
chr15	24365687	24367101	1415	*	-0.172319	1.288	-0.970415	0.342846	0.543621	-5.92446
chr15	24367891	24368093	203	*	0.116663	2.96986	0.79073	0.43791	0.628865	-6.21817
chr15	24368854	24370344	1491	*	0.256332	0.249159	1.30715	0.205244	0.397234	-5.40704
chr15	24374002	24376044	2043	*	0.127299	1.4485	0.776618	0.446014	0.635806	-6.10872
chr15	24409136	24409346	211	*	0.349913	0.0741855	1.14343	0.265683	0.464973	-5.56491
chr15	24437443	24437680	238	*	0.273574	0.684136	1.11782	0.276227	0.476326	-5.69398
chr15	24442350	24443422	1073	*	-0.120682	5.11248	-0.885386	0.38594	0.583309	-6.24444
chr15	24447488	24447748	261	*	0.160753	2.26591	0.771007	0.449261	0.638523	-6.1866
chr15	24453915	24454949	1035	*	0.497025	1.57198	1.60865	0.122572	0.291164	-5.18154
chr15	24469009	24472422	3414	*	0.676008	-0.540617	2.3862	0.0264796	0.119858	-3.59077
chr15	24472905	24474571	1667	*	0.111859	0.327638	0.437974	0.665861	0.80275	-6.15148
chr15	24476645	24476926	282	*	0.190794	-0.0588614	0.647063	0.524577	0.699486	-5.96875
chr15	24478507	24481634	3128	*	0.290893	-0.640047	0.782893	0.4424	0.632683	-5.75656
chr15	24481977	24482262	286	*	-0.00367853	1.81099	-0.0219475	0.982696	0.991207	-6.44809
chr15	24483763	24484553	791	*	0.200204	0.604265	0.85084	0.404422	0.599727	-5.93528
chr15	24485000	24485781	782	*	-0.157874	1.43829	-0.604218	0.552148	0.720955	-6.22618
chr15	24486126	24486495	370	*	0.16043	0.294483	0.704705	0.48871	0.671296	-5.99446
chr15	24488964	24489439	476	*	0.0767595	-0.0632278	0.331767	0.743342	0.854461	-6.12071
chr15	24490597	24490867	271	*	0.408163	-0.0475269	1.47389	0.155293	0.335327	-5.14377
chr15	24493134	24493616	483	*	0.63657	-0.206874	2.40032	0.0256957	0.117835	-3.61451
chr15	24494570	24494881	312	*	-0.0320812	2.39297	-0.215602	0.831371	0.908511	-6.47231
chr15	24495408	24496026	619	*	0.45558	-0.0660113	1.40946	0.173285	0.358305	-5.225
chr15	24496790	24497070	281	*	0.38518	-0.0310347	1.59683	0.125191	0.294901	-4.97704
chr15	24497871	24498980	1110	*	-0.761348	1.99783	-3.12706	0.00508002	0.0510835	-2.37885
chr15	24499730	24499981	252	*	-0.157315	0.424587	-0.596918	0.556921	0.72462	-6.08639
chr15	24501543	24503163	1621	*	-0.274911	0.0937829	-1.38776	0.17971	0.366263	-5.28042
chr15	24503552	24504180	629	*	-0.0891064	1.42547	-0.414917	0.682396	0.81427	-6.32186
chr15	24504590	24506346	1757	*	0.301993	0.537197	1.66416	0.11088	0.274055	-4.97078
chr15	24506998	24507512	515	*	0.534662	1.33581	2.66594	0.0144326	0.0863366	-3.29195
chr15	24507944	24508094	151	*	0.237391	1.83277	1.49898	0.14871	0.326639	-5.36091
chr15	24512390	24512671	282	*	0.325732	0.120243	1.41163	0.172654	0.35748	-5.2543
chr15	24514382	24514855	474	*	0.238631	1.44377	1.15335	0.261681	0.460737	-5.75414
chr15	24516663	24516938	276	*	0.024962	0.271188	0.141605	0.888737	0.941662	-6.2276
chr15	24518226	24518376	151	*	-1.07954	0.109166	-3.06611	0.00584657	0.0547638	-2.33083
chr15	24519762	24520090	329	*	0.137599	-0.198443	0.49562	0.625291	0.774484	-6.0271
chr15	24521787	24522038	252	*	-0.316224	-0.0956473	-1.14742	0.264067	0.46323	-5.53017
chr15	24522955	24523170	216	*	0.0664578	1.49824	0.307325	0.761613	0.866187	-6.36917
chr15	24523580	24523779	200	*	-0.887713	0.080866	-2.79776	0.0107607	0.074307	-2.8802
chr15	24524682	24525412	731	*	0.0305073	1.57233	0.162673	0.872326	0.932273	-6.41156
chr15	24525850	24527442	1593	*	-0.309117	0.880344	-1.13551	0.268911	0.46847	-5.70409
chr15	24528145	24528671	527	*	0.0327332	1.14007	0.173628	0.863815	0.927438	-6.35962
chr15	24529063	24531208	2146	*	-0.205604	0.806713	-1.21927	0.236214	0.432975	-5.59979
chr15	24531701	24533585	1885	*	-0.43979	-0.627175	-1.74817	0.0949887	0.249899	-4.64936
chr15	24533957	24534596	640	*	0.0206249	0.134736	0.0838221	0.933989	0.966006	-6.20945
chr15	24539421	24542733	3313	*	0.462903	0.676351	2.39652	0.0259045	0.118342	-3.74475
chr15	24543089	24545365	2277	*	0.22223	-0.558967	0.856032	0.401609	0.597166	-5.71641
chr15	24549423	24550022	600	*	0.429054	-0.134809	1.77561	0.0902406	0.24239	-4.69478
chr15	24550496	24553116	2621	*	-0.21157	-0.124859	-0.907009	0.374657	0.573286	-5.75981
chr15	24553721	24554211	491	*	-1.02744	-0.473784	-3.22059	0.00408956	0.0458244	-1.94353
chr15	24557439	24558001	563	*	-0.595783	-0.19726	-1.75301	0.0941362	0.248571	-4.71875
chr15	24558508	24558729	222	*	-0.280062	1.71754	-1.76048	0.0928338	0.246519	-4.96566
chr15	24561469	24561748	280	*	0.587736	0.084432	2.13747	0.0444373	0.160108	-4.13342
chr15	24567225	24567583	359	*	-0.0334618	0.49881	-0.160883	0.873717	0.933088	-6.26453
chr15	24579642	24580665	1024	*	0.155947	-0.274997	0.704946	0.488562	0.671172	-5.88856
chr15	24596472	24596729	258	*	-0.19124	2.02391	-1.12357	0.273831	0.473667	-5.8406
chr15	24598468	24598660	193	*	-0.0537218	2.18766	-0.202395	0.841549	0.914503	-6.45949
chr15	24620230	24620618	389	*	0.000691004	1.69329	0.00307755	0.997573	0.998898	-6.43718
chr15	24621456	24621908	453	*	-0.225045	1.80556	-0.750224	0.461414	0.648747	-6.16417
chr15	24623547	24624517	971	*	0.150639	0.110491	0.439788	0.664568	0.801843	-6.11167
chr15	24668043	24668470	428	*	0.109501	1.86425	0.436437	0.666959	0.803561	-6.35633
chr15	24686666	24687732	1067	*	-0.50395	0.711701	-2.55773	0.0183023	0.0982161	-3.43881
chr15	24691642	24691904	263	*	-0.619215	-0.400898	-2.23719	0.0362071	0.142622	-3.88239
chr15	24720189	24720449	261	*	0.162347	1.67347	0.859377	0.399803	0.595583	-6.06484
chr15	24720931	24721175	245	*	0.430261	0.970294	1.48223	0.153079	0.332483	-5.29163
chr15	24731881	24732063	183	*	-0.341817	0.0277839	-1.32131	0.200563	0.391646	-5.35198
chr15	24742364	24742567	204	*	-0.0573619	0.538266	-0.253305	0.802487	0.891252	-6.25191
chr15	24775037	24775260	224	*	0.415828	0.504112	1.8437	0.0793346	0.22447	-4.6893
chr15	24805092	24805457	366	*	0.166441	1.40632	0.755851	0.458104	0.646013	-6.11988
chr15	24812125	24812398	274	*	-0.333253	0.292493	-1.63922	0.116011	0.281748	-4.96915
chr15	24828621	24828837	217	*	-0.0428148	1.8319	-0.295206	0.770725	0.871701	-6.40583
chr15	24832287	24832748	462	*	-0.133599	1.22147	-0.638339	0.530129	0.70383	-6.17986
chr15	24838599	24838870	272	*	-0.173413	-0.490819	-0.635124	0.532183	0.705444	-5.88998
chr15	24839232	24839872	641	*	0.00254446	-0.0749634	0.0110895	0.991256	0.995698	-6.17342
chr15	24842311	24843016	706	*	-0.109294	1.92268	-0.740642	0.467083	0.653347	-6.18168
chr15	24872433	24874453	2021	*	0.0919939	0.545821	0.450427	0.657002	0.796594	-6.18345
chr15	24877897	24878176	280	*	0.440625	1.1092	2.48307	0.0215188	0.107221	-3.6307
chr15	24878568	24878718	151	*	-0.141223	2.10963	-0.809708	0.427156	0.619781	-6.14403
chr15	24887769	24888388	620	*	-0.430839	3.70828	-3.108	0.00530863	0.0521623	-2.50533
chr15	24894635	24895945	1311	*	0.237416	-0.0670913	0.877013	0.390368	0.587196	-5.79645
chr15	24896353	24896503	151	*	1.00193	-0.236427	4.51958	0.000186191	0.0138109	0.862886
chr15	24898406	24899163	758	*	0.0588792	0.735348	0.314507	0.756228	0.862775	-6.26662
chr15	24910602	24910978	377	*	-0.592617	-0.334792	-2.45673	0.0227741	0.110494	-3.4902
chr15	24911354	24912306	953	*	-0.376552	-0.417594	-1.608	0.122716	0.291347	-4.89292
chr15	24945224	24945504	281	*	-0.0442717	0.504929	-0.212195	0.833994	0.910005	-6.25592
chr15	24946993	24947413	421	*	0.231765	0.896318	1.24908	0.225332	0.420841	-5.57783
chr15	24952576	24953086	511	*	0.0750981	0.023814	0.380465	0.707408	0.830996	-6.11988
chr15	24953864	24954815	952	*	0.0077197	-0.201739	0.035418	0.97208	0.98588	-6.14797
chr15	24956730	24957143	414	*	-0.177076	0.867969	-0.764279	0.453174	0.641824	-6.04467
chr15	24962182	24962396	215	*	-0.517737	-1.23	-1.45091	0.161529	0.343297	-4.9403
chr15	24962797	24963247	451	*	0.0101361	0.382121	0.0424962	0.966503	0.982945	-6.25647
chr15	24966678	24966961	284	*	-0.483727	-0.521726	-1.78198	0.0891683	0.240639	-4.61751
chr15	24971817	24973493	1677	*	-0.0259589	1.40702	-0.143422	0.887319	0.94089	-6.39673
chr15	24985551	24986340	790	*	-0.136695	0.0211708	-0.531705	0.600491	0.757114	-6.05082
chr15	24989529	24989836	308	*	0.264501	1.18562	1.21726	0.236961	0.433822	-5.65269
chr15	24991228	24991508	281	*	-0.144603	-0.418634	-0.59129	0.560616	0.727461	-5.93137
chr15	24994361	24995438	1078	*	-0.256317	-0.459138	-1.24833	0.225603	0.421157	-5.34859
chr15	24999419	24999629	211	*	-0.20283	0.724266	-1.03359	0.313043	0.514061	-5.78706
chr15	25010935	25011135	201	*	0.0592336	0.855611	0.295059	0.770836	0.871757	-6.29109
chr15	25012117	25013706	1590	*	-0.364894	0.939895	-1.73916	0.0965943	0.252349	-4.91482
chr15	25017449	25018373	925	*	-0.00672474	1.13848	-0.0343781	0.972899	0.98632	-6.37414
chr15	25018902	25019778	877	*	0.00543949	3.26612	0.0438111	0.965467	0.982424	-6.54965
chr15	25025349	25025667	319	*	-0.166229	1.3387	-1.01091	0.323525	0.524617	-5.89122
chr15	25031393	25031543	151	*	-0.0776274	1.1023	-0.404249	0.690102	0.819524	-6.28726
chr15	25033646	25035966	2321	*	-0.0955444	0.57749	-0.332556	0.742755	0.854127	-6.2351
chr15	25048472	25049016	545	*	0.464093	0.866555	2.46995	0.022136	0.108881	-3.62839
chr15	25053583	25053884	302	*	0.529188	0.605048	2.27782	0.0332722	0.136076	-3.95653
chr15	25061961	25062166	206	*	0.103356	-0.204521	0.391885	0.699078	0.825484	-6.0715
chr15	25072067	25072306	240	*	0.625622	0.597746	2.88596	0.00882069	0.0670856	-2.76331
chr15	25078319	25078730	412	*	0.655213	-0.0468992	2.03202	0.0549479	0.180804	-4.29476
chr15	25105705	25105920	216	*	0.377073	1.57402	1.64547	0.114706	0.27988	-5.12759
chr15	25106301	25106742	442	*	0.35942	0.631758	1.48064	0.1535	0.333065	-5.24554
chr15	25140331	25141215	885	*	0.354709	0.570996	1.51788	0.143905	0.320247	-5.18532
chr15	25156510	25156660	151	*	0.146821	1.07822	0.828563	0.416637	0.610633	-6.0234
chr15	25161040	25161190	151	*	-0.433202	-0.433196	-1.46089	0.158794	0.339953	-5.09113
chr15	25170284	25171024	741	*	0.377681	0.132554	1.44506	0.163147	0.345463	-5.21275
chr15	25212205	25212363	159	*	0.159136	0.841569	0.745719	0.464074	0.651023	-6.05461
chr15	25213960	25214329	370	*	-0.46086	0.586471	-2.80974	0.010475	0.073264	-2.9186
chr15	25282777	25283051	275	*	-0.493355	0.599392	-2.58196	0.0173594	0.0953715	-3.37706
chr15	25324482	25324944	463	*	0.17881	1.76653	1.20803	0.240417	0.437639	-5.72414
chr15	25330634	25331093	460	*	-0.253131	1.94734	-1.48435	0.152521	0.331772	-5.39068
chr15	25341793	25342970	1178	*	0.0154333	0.331046	0.0634651	0.949994	0.974384	-6.24637
chr15	25343758	25344008	251	*	0.128475	3.28891	0.725053	0.476394	0.660976	-6.28541
chr15	25347764	25348044	281	*	0.0364381	-0.142582	0.170518	0.866229	0.928799	-6.14578
chr15	25348393	25348895	503	*	-0.0106347	2.22079	-0.0342178	0.973025	0.986379	-6.48243
chr15	25349837	25350100	264	*	0.414819	2.12483	2.38343	0.0266358	0.120244	-3.91019
chr15	25361155	25361429	275	*	0.621043	2.70972	2.65778	0.0146954	0.0871684	-3.40634
chr15	25362035	25362923	889	*	0.674597	1.44619	2.67813	0.0140489	0.0850834	-3.27742
chr15	25371463	25371737	275	*	0.0750715	0.913332	0.354894	0.726196	0.843442	-6.27999
chr15	25411960	25412239	280	*	0.365814	3.39508	2.46954	0.0221554	0.10893	-3.81509
chr15	25444481	25444760	280	*	0.298286	0.131224	1.17193	0.254305	0.452806	-5.5438
chr15	25451649	25451926	278	*	0.0954725	1.30093	0.254245	0.80177	0.890831	-6.36209
chr15	25488412	25488688	277	*	0.452398	0.164303	1.81734	0.0834126	0.231239	-4.6786
chr15	25509285	25509436	152	*	-0.14276	0.247682	-0.588809	0.562248	0.728632	-6.06026
chr15	25509799	25510019	221	*	0.108171	1.86284	0.662925	0.514565	0.691768	-6.23089
chr15	25510720	25511174	455	*	0.216016	0.860816	0.740702	0.467047	0.653327	-6.06114
chr15	25512036	25512399	364	*	0.485674	2.80151	2.70276	0.0133023	0.0827368	-3.31974
chr15	25512981	25513261	281	*	-0.311637	1.39549	-1.42406	0.169068	0.352983	-5.42024
chr15	25514952	25515102	151	*	0.0723592	1.91448	0.45974	0.650411	0.792217	-6.35018
chr15	25526419	25527219	801	*	0.675859	0.757088	2.78412	0.0110948	0.0754555	-2.99125
chr15	25527720	25527972	253	*	0.513095	-0.255359	2.27769	0.0332817	0.136092	-3.83235
chr15	25562389	25562664	276	*	-0.606844	0.490541	-2.53092	0.0194019	0.101475	-3.46262
chr15	25568009	25568280	272	*	-0.110636	1.39089	-0.451129	0.656504	0.796262	-6.30219
chr15	25655276	25655542	267	*	-0.0820827	0.393019	-0.436118	0.667186	0.803702	-6.1637
chr15	25734459	25734740	282	*	0.0347309	1.67981	0.186905	0.853523	0.921481	-6.41806
chr15	25735186	25735336	151	*	0.389407	0.874032	1.7956	0.0869118	0.236928	-4.81831
chr15	25781212	25782535	1324	*	-0.16897	0.315319	-0.702434	0.490095	0.672407	-5.99969
chr15	25820857	25821184	328	*	0.449684	0.929323	2.18611	0.0402312	0.151345	-4.16538
chr15	25860583	25861886	1304	*	0.223854	-0.811181	0.846536	0.406764	0.601833	-5.66897
chr15	25863226	25863507	282	*	0.313098	2.9939	1.79378	0.0872108	0.237444	-5.00194
chr15	25892292	25892834	543	*	0.666773	0.935447	2.51726	0.0199854	0.103037	-3.54482
chr15	25907850	25908843	994	*	0.447494	1.608	2.19739	0.0393092	0.14924	-4.21616
chr15	25913620	25914601	982	*	0.48205	3.42804	2.42527	0.0243633	0.114618	-3.90275
chr15	25922241	25922791	551	*	0.0587234	2.08982	0.262279	0.795653	0.887012	-6.43742
chr15	25923832	25924023	192	*	0.321604	1.6448	1.53117	0.140601	0.315861	-5.29924
chr15	25924716	25925590	875	*	0.415379	0.303556	1.63176	0.117584	0.284033	-4.9818
chr15	25928860	25929134	275	*	0.473348	0.912735	2.04629	0.0534062	0.177846	-4.40962
chr15	25937358	25937732	375	*	0.465968	0.319449	2.03644	0.0544656	0.179966	-4.34327
chr15	25940906	25941089	184	*	0.120824	1.33937	0.752234	0.46023	0.647785	-6.11503
chr15	25942813	25943064	252	*	0.565613	0.587679	2.90901	0.00837162	0.0653139	-2.71439
chr15	25943723	25943931	209	*	-0.522634	1.38713	-2.09977	0.0479669	0.167312	-4.36995
chr15	25985356	25985597	242	*	0.437774	-0.264907	1.96503	0.0627302	0.195446	-4.37137
chr15	25991408	25991790	383	*	0.0507197	0.194667	0.22127	0.827012	0.906092	-6.19928
chr15	26036130	26037044	915	*	0.138405	3.29071	0.762639	0.454131	0.642679	-6.25755
chr15	26043686	26044710	1025	*	-0.231439	1.46503	-1.26579	0.219404	0.41393	-5.62696
chr15	26046781	26047603	823	*	0.571799	1.14578	2.40763	0.0252986	0.116866	-3.77965
chr15	26048630	26048780	151	*	0.063079	-0.310761	0.261229	0.796452	0.88755	-6.09247
chr15	26052942	26053258	317	*	0.499387	0.662457	2.09594	0.048339	0.168088	-4.29021
chr15	26056332	26056619	288	*	0.362112	3.93912	2.38331	0.0266424	0.120266	-4.00634
chr15	26057362	26057607	246	*	0.172154	0.279157	0.656993	0.518297	0.694678	-6.0238
chr15	26058090	26059286	1197	*	0.467459	0.170262	2.16453	0.042051	0.155286	-4.09863
chr15	26063175	26063702	528	*	0.286443	3.017	1.88451	0.0733634	0.214179	-4.85617
chr15	26087676	26087956	281	*	-0.149333	1.39062	-0.705706	0.488099	0.670777	-6.15457
chr15	26142605	26142853	249	*	0.48464	2.928	2.65133	0.0149058	0.0878609	-3.43086
chr15	26224317	26224596	280	*	0.202872	-0.30163	0.536948	0.596927	0.754525	-5.98542
chr15	26294309	26294712	404	*	0.412118	1.11579	1.81318	0.0840734	0.232318	-4.82097
chr15	26315480	26316243	764	*	0.0417092	1.77776	0.241142	0.811776	0.896949	-6.41561
chr15	26330851	26331115	265	*	0.148541	2.24849	1.09618	0.285367	0.48585	-5.88752
chr15	26333084	26334335	1252	*	0.376997	0.870471	1.82763	0.0817999	0.228541	-4.7671
chr15	26366857	26367082	226	*	0.0877318	4.25373	0.395066	0.696764	0.824053	-6.52014
chr15	26368941	26369317	377	*	0.914632	0.804698	3.64137	0.00151958	0.0294134	-1.15563
chr15	26370052	26371028	977	*	0.923561	-0.194503	3.50622	0.00209287	0.0339263	-1.36157
chr15	26371521	26372445	925	*	0.296154	0.594786	1.23403	0.230777	0.427071	-5.55043
chr15	26392392	26392623	232	*	0.108687	0.927844	0.562219	0.579899	0.741947	-6.18651
chr15	26404998	26405242	245	*	0.41787	0.959708	1.96692	0.0624975	0.195009	-4.55057
chr15	26435645	26436180	536	*	0.142552	1.04572	0.610824	0.547848	0.717697	-6.1744
chr15	26442375	26442651	277	*	0.561902	0.429392	1.92163	0.0682785	0.2055	-4.55188
chr15	26486210	26486453	244	*	0.0492448	0.811827	0.159937	0.874454	0.933546	-6.31563
chr15	26500483	26500633	151	*	0.474685	-0.028941	2.14764	0.0435265	0.158358	-4.09842
chr15	26576578	26576728	151	*	-0.031535	0.5914	-0.148771	0.883149	0.938536	-6.28205
chr15	26595071	26595221	151	*	0.27939	0.132243	1.25721	0.222431	0.417403	-5.44684
chr15	26598396	26598676	281	*	0.306459	2.90108	1.88803	0.0728685	0.213338	-4.84409
chr15	26607422	26607695	274	*	0.424115	0.561673	2.14146	0.0440775	0.159399	-4.19616
chr15	26617358	26617593	236	*	0.70522	0.357099	2.76408	0.0116038	0.0772259	-2.98302
chr15	26618130	26618363	234	*	0.493965	4.63214	2.30603	0.0313649	0.131608	-4.18327
chr15	26623478	26624215	738	*	0.327115	3.42912	1.80703	0.0850571	0.234006	-5.00292
chr15	26632987	26633625	639	*	0.283154	0.98929	1.30574	0.205715	0.397765	-5.52242
chr15	26642662	26643779	1118	*	0.288349	2.94995	2.08773	0.0491456	0.169739	-4.5053
chr15	26644280	26646018	1739	*	0.568378	1.10791	2.43088	0.0240724	0.113831	-3.73115
chr15	26657749	26658011	263	*	0.39825	2.2126	2.18662	0.0401893	0.151264	-4.2829
chr15	26658555	26658733	179	*	0.338123	1.83661	1.5515	0.135671	0.309413	-5.28773
chr15	26659150	26659487	338	*	0.25124	3.47922	1.21576	0.237521	0.434455	-5.82883
chr15	26659848	26660010	163	*	0.291971	4.33967	1.68211	0.107308	0.26867	-5.24035
chr15	26666851	26668100	1250	*	0.4183	0.377934	1.73838	0.0967341	0.252577	-4.83453
chr15	26681307	26682390	1084	*	0.386868	0.633148	1.63377	0.11716	0.283402	-5.03002
chr15	26683290	26683466	177	*	0.28945	3.25199	1.55271	0.135381	0.309036	-5.37965
chr15	26748590	26748824	235	*	0.482622	0.679204	2.64496	0.0151168	0.0885204	-3.26246
chr15	26902095	26902358	264	*	0.325165	0.40846	1.4076	0.173831	0.358994	-5.3072
chr15	26981097	26981359	263	*	0.490706	1.54996	1.89134	0.0724042	0.212542	-4.74061
chr15	27005895	27006174	280	*	0.425499	4.81588	2.26841	0.0339318	0.137489	-4.26174
chr15	27131844	27131994	151	*	-0.39606	4.15313	-2.73366	0.0124188	0.0798772	-3.31686
chr15	27142562	27142825	264	*	-0.0104161	1.47452	-0.0607135	0.95216	0.975416	-6.41282
chr15	27299796	27299997	202	*	-0.136268	-0.0443107	-0.533551	0.599235	0.756174	-6.03756
chr15	27692516	27693028	513	*	0.277908	0.266582	1.2152	0.237728	0.434684	-5.51834
chr15	27697870	27698150	281	*	0.0892035	-0.367285	0.400867	0.692553	0.821177	-6.035
chr15	27698696	27699344	649	*	0.0356559	3.34126	0.231108	0.81946	0.901618	-6.52726
chr15	27708369	27708649	281	*	0.860726	0.0932606	3.35483	0.0029888	0.0397245	-1.71527
chr15	27727491	27727766	276	*	-0.233714	1.90439	-1.6903	0.105709	0.266345	-5.08961
chr15	27731900	27732091	192	*	0.385418	-0.0713454	1.27285	0.216933	0.411051	-5.39271
chr15	27733049	27733271	223	*	0.199648	-0.387925	0.563305	0.579172	0.741369	-5.95356
chr15	27734560	27734841	282	*	0.70609	-0.0345889	2.53276	0.0193243	0.101257	-3.38815
chr15	27735211	27736451	1241	*	0.820999	-0.81232	2.78943	0.0109635	0.0749663	-2.78282
chr15	27737986	27738206	221	*	0.261071	0.761318	1.09762	0.284752	0.485212	-5.72712
chr15	27741607	27741873	267	*	0.943805	-0.425763	2.91853	0.00819264	0.0646258	-2.57262
chr15	27744015	27747428	3414	*	0.49071	-0.818152	1.42382	0.169136	0.35305	-5.06276
chr15	27750805	27751055	251	*	0.32419	5.04475	1.29098	0.210693	0.403648	-5.81212
chr15	27751417	27751770	354	*	0.729208	2.88385	2.89292	0.00868264	0.0665336	-2.92928
chr15	27757985	27758228	244	*	-0.332456	0.618661	-1.41773	0.170887	0.355259	-5.32724
chr15	27763848	27767235	3388	*	0.631723	1.75477	2.74677	0.012061	0.0787065	-3.16318
chr15	27774522	27775110	589	*	0.16885	0.705958	0.639978	0.529084	0.702993	-6.10649
chr15	27814686	27815864	1179	*	0.310365	3.99607	1.41882	0.170573	0.35489	-5.6003
chr15	27817046	27817659	614	*	0.10927	0.0316809	0.386982	0.70265	0.827715	-6.11887
chr15	27857625	27857906	282	*	0.0248037	3.70476	0.178174	0.860288	0.925407	-6.557
chr15	27858743	27859160	418	*	0.295376	1.08634	1.67849	0.10802	0.269697	-5.02554
chr15	27878139	27878511	373	*	0.0628126	0.838643	0.33799	0.738714	0.851617	-6.27482
chr15	27878912	27879653	742	*	-0.402382	0.113098	-1.67172	0.109363	0.271785	-4.89246
chr15	27880404	27881488	1085	*	0.351852	0.956477	1.94214	0.0656049	0.20067	-4.5916
chr15	27882844	27883967	1124	*	-1.38041	1.04658	-3.41063	0.00262174	0.0374841	-1.68767
chr15	27884310	27884735	426	*	0.207549	0.877975	1.06698	0.298053	0.49907	-5.77608
chr15	27885905	27886127	223	*	-0.000324541	-0.181803	-0.00126751	0.999001	0.999507	-6.15257
chr15	27887228	27888740	1513	*	0.434748	2.13131	2.47438	0.0219259	0.108338	-3.73523
chr15	27896251	27896627	377	*	0.0864933	1.64845	0.541986	0.593513	0.751946	-6.28388
chr15	27900374	27901088	715	*	-0.0753653	0.20007	-0.287227	0.776744	0.87522	-6.18343
chr15	27901905	27902507	603	*	0.204996	-0.24989	0.712613	0.483901	0.667343	-5.88827
chr15	27904563	27904971	409	*	0.208213	3.10964	0.916943	0.369547	0.56862	-6.11926
chr15	27913280	27913430	151	*	0.312636	2.46016	1.39573	0.177328	0.363268	-5.5477
chr15	27913994	27914353	360	*	0.345108	0.604706	1.37174	0.184574	0.372342	-5.38437
chr15	27914867	27915390	524	*	-0.130854	0.609283	-0.54751	0.589781	0.74924	-6.14559
chr15	27915829	27916522	694	*	0.259644	3.09683	1.29842	0.208174	0.400677	-5.70995
chr15	27918631	27918910	280	*	0.0528855	1.64669	0.234403	0.816934	0.900125	-6.40457
chr15	27920751	27921401	651	*	0.340411	2.84173	1.53981	0.138487	0.31319	-5.37574
chr15	27921747	27921972	226	*	0.215286	-0.671496	0.674787	0.507147	0.685894	-5.82564
chr15	27931809	27932051	243	*	0.353366	2.00782	1.92986	0.0671948	0.203635	-4.71576
chr15	27950500	27950652	153	*	0.146173	1.97546	1.10519	0.281535	0.481938	-5.85637
chr15	27957324	27957601	278	*	0.973983	-0.83614	3.49119	0.00216845	0.0344709	-1.34341
chr15	27984210	27985562	1353	*	0.970089	-0.300351	2.99214	0.00692739	0.0594192	-2.4371
chr15	27986787	27987016	230	*	0.324259	3.50561	1.50153	0.148053	0.325754	-5.46443
chr15	28019252	28019411	160	*	0.50922	-0.17021	1.81649	0.083547	0.231467	-4.62549
chr15	28020257	28021286	1030	*	0.80585	-0.391191	2.76227	0.0116508	0.0773772	-2.89088
chr15	28024846	28025419	574	*	0.028646	0.572456	0.143667	0.887128	0.940772	-6.27963
chr15	28029294	28029559	266	*	0.569388	1.86439	2.43546	0.0238375	0.11323	-3.79136
chr15	28100102	28100284	183	*	-0.404105	0.127044	-1.37735	0.182857	0.370257	-5.29933
chr15	28122565	28123344	780	*	0.439156	2.83636	2.64012	0.0152788	0.0889914	-3.44883
chr15	28144406	28144556	151	*	-0.20908	0.374473	-0.924487	0.365698	0.564953	-5.8334
chr15	28285992	28288150	2159	*	-0.190774	0.835808	-0.605937	0.551028	0.720099	-6.14753
chr15	28295873	28296317	445	*	-0.543677	4.53499	-2.05253	0.0527434	0.176585	-4.64095
chr15	28302834	28304191	1358	*	-0.0568718	1.67945	-0.290565	0.774224	0.873784	-6.39283
chr15	28306924	28307953	1030	*	-0.043384	1.34508	-0.222259	0.826252	0.905647	-6.37498
chr15	28329667	28331757	2091	*	0.330043	2.05573	1.79582	0.0868758	0.236864	-4.93783
chr15	28341149	28341679	531	*	0.172857	0.269484	0.770221	0.449717	0.63888	-5.94263
chr15	28440875	28441459	585	*	-0.304232	4.93174	-1.96543	0.0626806	0.195358	-4.80893
chr15	28443565	28444400	836	*	-0.0412377	1.1512	-0.181187	0.857952	0.92405	-6.3597
chr15	28454242	28455184	943	*	-0.139128	4.62651	-1.03761	0.31121	0.512198	-6.07778
chr15	28456074	28457037	964	*	-0.250561	2.36274	-1.20636	0.241047	0.438301	-5.77392
chr15	28464504	28464909	406	*	-0.0715213	1.74038	-0.415688	0.68184	0.813897	-6.35384
chr15	28468925	28469694	770	*	-0.409083	5.75675	-2.41506	0.0249005	0.115921	-4.02076
chr15	28470156	28471151	996	*	-0.333621	0.236907	-1.21514	0.237751	0.434707	-5.51342
chr15	28476199	28476419	221	*	-0.394845	1.96271	-1.86999	0.0754419	0.217864	-4.81117
chr15	28476782	28477308	527	*	-0.211621	3.55182	-1.21101	0.239299	0.43644	-5.83797
chr15	28478444	28478974	531	*	-0.688548	3.05211	-3.34614	0.00305032	0.0400387	-1.9553
chr15	28480620	28480885	266	*	-0.489361	1.42187	-1.99324	0.0593405	0.189241	-4.55778
chr15	28481616	28482044	429	*	-0.819736	-0.593947	-2.60956	0.016341	0.0922943	-3.16219
chr15	28483022	28483554	533	*	-0.498574	3.90797	-2.39238	0.026134	0.118945	-3.98757
chr15	28483928	28484248	321	*	-1.06147	1.16372	-3.50423	0.0021027	0.0340016	-1.49097
chr15	28486180	28486330	151	*	-0.416027	6.3899	-2.49874	0.0208029	0.105332	-3.87117
chr15	28511518	28511752	235	*	-0.54879	1.06018	-2.34408	0.0289508	0.125956	-3.89046
chr15	28519558	28519831	274	*	-0.569569	1.91674	-2.30171	0.0316502	0.132302	-4.04939
chr15	28557703	28558460	758	*	-1.0322	2.81662	-3.80932	0.00101888	0.0251614	-0.901816
chr15	28564169	28564785	617	*	-0.514324	0.415668	-2.06663	0.0512753	0.173711	-4.30578
chr15	28589705	28589975	271	*	-0.225884	0.11865	-1.1283	0.271875	0.471629	-5.58898
chr15	28595882	28596075	194	*	-0.673397	1.41688	-3.33335	0.0031431	0.0405912	-1.88826
chr15	28596493	28596897	405	*	-0.555684	1.3643	-2.28562	0.0327348	0.134811	-4.0316
chr15	28598479	28598757	279	*	-0.488377	0.0907235	-1.89431	0.0719908	0.211867	-4.54425
chr15	28601893	28602436	544	*	-1.04529	0.551476	-4.2552	0.000350601	0.0169621	0.240685
chr15	28604657	28605020	364	*	-0.357539	1.75422	-1.39546	0.17741	0.36338	-5.49289
chr15	28606107	28606261	155	*	-0.0621365	2.59261	-0.304888	0.763442	0.867211	-6.46274
chr15	28606907	28607187	281	*	-0.595377	1.87182	-2.51281	0.0201788	0.103595	-3.64143
chr15	28608887	28609164	278	*	-0.181084	2.22702	-1.04038	0.309954	0.510965	-5.9437
chr15	28613887	28614287	401	*	-0.536659	3.51002	-2.76617	0.0115497	0.0770454	-3.22262
chr15	28616688	28616858	171	*	-0.364082	-0.236855	-1.30603	0.20562	0.397662	-5.32302
chr15	28617274	28617669	396	*	-0.170933	0.647563	-0.986797	0.334937	0.535912	-5.82071
chr15	28622639	28622789	151	*	-0.0289858	2.55967	-0.15745	0.876389	0.934671	-6.4953
chr15	28627764	28628309	546	*	-0.831583	2.08195	-4.2019	0.000398353	0.0178106	0.0303631
chr15	28632921	28633144	224	*	0.0615279	0.348842	0.26236	0.795591	0.886967	-6.21685
chr15	28635581	28635934	354	*	-0.376024	4.6029	-2.03293	0.054848	0.180637	-4.67819
chr15	28636908	28637189	282	*	-0.49581	1.30287	-1.57483	0.130189	0.302054	-5.20265
chr15	28637667	28637880	214	*	-0.385295	1.77617	-2.2901	0.0324295	0.134124	-4.06003
chr15	28638686	28639888	1203	*	0.086388	1.6148	0.441394	0.663424	0.801072	-6.3304
chr15	28640368	28640561	194	*	-1.08124	1.13036	-4.65687	0.00013414	0.0122574	1.11657
chr15	28642580	28642756	177	*	-0.134882	3.52173	-0.908536	0.373868	0.572576	-6.1484
chr15	28644550	28644741	192	*	0.0927188	4.36998	0.589894	0.561534	0.7281	-6.42818
chr15	28648058	28648326	269	*	-0.172187	0.40719	-0.806983	0.42869	0.621009	-5.93804
chr15	28648853	28649096	244	*	-0.313975	1.39503	-1.52606	0.141865	0.317516	-5.28157
chr15	28684714	28684973	260	*	-0.78235	0.260608	-2.82549	0.0101107	0.0718949	-2.84637
chr15	28697975	28698252	278	*	-0.282867	1.83312	-1.7493	0.0947892	0.249595	-4.99307
chr15	28698606	28698812	207	*	-0.0600542	2.66765	-0.365623	0.718291	0.838016	-6.44702
chr15	28700625	28701043	419	*	-0.152013	1.30309	-0.740095	0.467408	0.6536	-6.11985
chr15	28702566	28702846	281	*	-0.217644	3.22712	-1.39641	0.177127	0.363053	-5.59232
chr15	28706231	28706392	162	*	0.0283997	0.172189	0.13858	0.891098	0.942939	-6.21015
chr15	28707204	28709462	2259	*	-0.178941	1.23419	-0.890049	0.383488	0.581129	-5.99109
chr15	28709890	28710111	222	*	-0.191642	0.597946	-0.801563	0.431752	0.62361	-5.97412
chr15	28712148	28712390	243	*	-0.217488	0.712156	-1.22289	0.23487	0.431493	-5.58152
chr15	28713584	28714049	466	*	-0.452289	0.629715	-1.81171	0.0843068	0.232758	-4.7587
chr15	28714942	28715551	610	*	-0.0720968	3.22056	-0.472421	0.641482	0.786045	-6.43426
chr15	28716145	28716655	511	*	-0.748297	1.94735	-3.29887	0.00340725	0.0421703	-2.00122
chr15	28717455	28717734	280	*	-0.10154	3.53108	-0.69361	0.495501	0.676693	-6.32029
chr15	28743011	28746075	3065	*	-0.0127938	1.76886	-0.0831535	0.934514	0.966245	-6.44091
chr15	28746886	28747089	204	*	-0.0879042	4.8891	-0.642191	0.527674	0.701926	-6.41999
chr15	28747580	28749031	1452	*	-0.0856752	4.73937	-0.734066	0.470997	0.656569	-6.3494
chr15	28763921	28764599	679	*	-0.190846	1.07043	-0.752467	0.460093	0.64765	-6.08173
chr15	28849708	28849988	281	*	-0.636474	0.00908018	-1.75801	0.0932626	0.247167	-4.74565
chr15	28891144	28891294	151	*	-0.152862	-0.0138116	-0.565651	0.577604	0.740129	-6.02583
chr15	28928818	28929092	275	*	0.310067	1.69113	1.54932	0.136193	0.310111	-5.27796
chr15	29016287	29016610	324	*	-0.0455767	-0.111788	-0.146194	0.885158	0.939696	-6.15562
chr15	29017656	29018093	438	*	0.0558492	0.159941	0.268391	0.791008	0.88425	-6.18139
chr15	29044302	29044576	275	*	0.199528	3.48861	1.12819	0.271919	0.471669	-5.92811
chr15	29281795	29281969	175	*	0.501704	0.401759	2.36695	0.0275841	0.122626	-3.76333
chr15	29368949	29369918	970	*	0.45622	0.369085	1.81757	0.0833775	0.231178	-4.71023
chr15	29372245	29372910	666	*	0.570076	0.512713	2.48464	0.021446	0.107053	-3.55504
chr15	29394024	29394202	179	*	0.653638	0.71228	3.08181	0.00563901	0.0537851	-2.36593
chr15	29400179	29402606	2428	*	-0.127687	1.17072	-0.553937	0.585452	0.746101	-6.22391
chr15	29467785	29468178	394	*	-0.145116	0.395966	-0.538965	0.59556	0.753482	-6.11416
chr15	29527421	29527595	175	*	0.0359247	0.0238876	0.143217	0.88748	0.940982	-6.18204
chr15	29587551	29587911	361	*	-0.547756	0.250255	-1.90787	0.0701268	0.208557	-4.54712
chr15	29608025	29608503	479	*	0.0801713	0.766517	0.415941	0.681658	0.813766	-6.23418
chr15	29618574	29618762	189	*	-0.175829	0.138169	-0.754286	0.459023	0.646777	-5.93129
chr15	29632143	29632982	840	*	-0.705793	-0.790128	-2.48867	0.0212603	0.106539	-3.36306
chr15	29638504	29639946	1443	*	-0.623814	0.971167	-3.26039	0.00372753	0.0438456	-2.00902
chr15	29651848	29652605	758	*	0.0247888	0.249933	0.101676	0.919975	0.958603	-6.2287
chr15	29656396	29656947	552	*	0.334923	0.426037	1.66266	0.111184	0.274536	-4.95586
chr15	29866788	29867062	275	*	0.107074	-0.668581	0.402384	0.691454	0.820475	-5.96937
chr15	29922102	29922332	231	*	-0.0572108	1.55845	-0.305255	0.763166	0.867076	-6.37616
chr15	30083924	30084074	151	*	0.117068	1.56013	0.605453	0.551343	0.720366	-6.23839
chr15	30166225	30166375	151	*	-0.0641467	1.43236	-0.393988	0.697548	0.824488	-6.33118
chr15	30183061	30184485	1425	*	0.150502	0.0938641	0.603183	0.552824	0.72149	-6.02409
chr15	30192270	30192530	261	*	-0.159442	2.69517	-0.908961	0.373649	0.572415	-6.10194
chr15	30195904	30196177	274	*	0.321429	1.23947	1.69955	0.103929	0.263696	-5.0117
chr15	30197134	30197619	486	*	-0.180841	1.37831	-1.11312	0.278194	0.47836	-5.79085
chr15	30204994	30205268	275	*	-1.31818	4.48354	-3.23271	0.00397586	0.0452229	-2.26289
chr15	30226570	30226848	279	*	-1.3439	-0.0879006	-3.80396	0.00103197	0.0252741	-0.721049
chr15	30277860	30278178	319	*	-1.35222	0.34013	-3.91726	0.000787385	0.0229089	-0.501912
chr15	30360428	30360774	347	*	-1.33075	0.474458	-3.80011	0.0010415	0.0253732	-0.773572
chr15	30406709	30406986	278	*	-1.30766	3.52595	-4.14482	0.000456721	0.0187225	-0.15791
chr15	30413677	30413827	151	*	-1.23907	0.223202	-3.72706	0.0012395	0.0271434	-0.914614
chr15	30414718	30415134	417	*	-0.774873	0.415879	-2.38291	0.0266651	0.120327	-3.73537
chr15	30439943	30440220	278	*	-0.957604	0.875567	-4.53869	0.000177878	0.0136124	0.861722
chr15	30534841	30535022	182	*	-1.84311	-0.844718	-4.22461	0.000377265	0.0174646	0.222765
chr15	30537856	30538098	243	*	-1.28034	0.424416	-3.49813	0.00213323	0.0342066	-1.43649
chr15	30643808	30644394	587	*	-1.65553	0.107221	-5.79032	9.39691e-06	0.00709981	3.62314
chr15	30780320	30780589	270	*	-2.36199	-0.963102	-4.75352	0.000106541	0.011632	1.34377
chr15	30844586	30844736	151	*	-1.5397	3.2912	-4.24537	0.000358959	0.0171035	0.0821461
chr15	30877577	30878047	471	*	-0.575004	2.09025	-2.97247	0.0072458	0.0608168	-2.71585
chr15	30902832	30903809	978	*	-1.09202	2.29815	-3.06756	0.00582702	0.0546777	-2.52561
chr15	30931783	30932042	260	*	-2.00911	0.901644	-4.69515	0.000122438	0.0120687	1.21415
chr15	31085211	31085791	581	*	-1.67643	2.03957	-3.31868	0.00325299	0.0412377	-1.96339
chr15	31147329	31147957	629	*	-1.48512	0.0615478	-3.90331	0.000814067	0.0232054	-0.512574
chr15	31228173	31228446	274	*	-2.64465	-1.10393	-4.32463	0.000296883	0.0161324	0.426433
chr15	31233806	31234973	1168	*	-2.10118	0.195847	-3.21671	0.00412663	0.0460339	-2.02195
chr15	31490415	31491188	774	*	-1.61158	2.25955	-3.90753	0.000805909	0.0231089	-0.65204
chr15	31491597	31492295	699	*	-1.97489	-1.16141	-3.39399	0.00272635	0.0380804	-1.52731
chr15	31497543	31498285	743	*	-1.64937	0.353539	-4.25423	0.000351421	0.0169773	0.250573
chr15	31514016	31514166	151	*	-2.07048	-0.463075	-4.65484	0.000134792	0.0122597	1.15848
chr15	31523247	31523561	315	*	-2.04889	0.811245	-4.16358	0.000436657	0.0184601	0.0167582
chr15	31527680	31528359	680	*	-2.15353	-1.1297	-4.29482	0.000318859	0.0164977	0.361908
chr15	31534003	31534258	256	*	-2.42725	-0.52724	-5.82826	8.61469e-06	0.00705881	3.63969
chr15	31535193	31535431	239	*	-1.37059	0.754111	-3.96461	0.000703099	0.0218999	-0.427829
chr15	31552594	31553257	664	*	-1.22457	2.25272	-3.69575	0.00133537	0.0279403	-1.13294
chr15	31556558	31557213	656	*	-0.742078	0.629206	-3.98331	0.000672338	0.0215839	-0.376228
chr15	31610258	31612096	1839	*	-1.87126	0.627262	-4.07012	0.000546206	0.0199813	-0.180982
chr15	31615196	31615808	613	*	-0.500322	0.151001	-1.87533	0.0746712	0.216512	-4.58433
chr15	31632367	31632517	151	*	-0.854975	2.99335	-3.34116	0.00308616	0.0402541	-1.96378
chr15	31645619	31646179	561	*	0.0326244	0.643124	0.151728	0.880845	0.937195	-6.29013
chr15	31652521	31652701	181	*	0.179822	1.5597	1.0809	0.291958	0.492796	-5.84398
chr15	31709498	31709920	423	*	0.206696	1.88145	1.14735	0.264095	0.463261	-5.80269
chr15	31751587	31752108	522	*	0.816496	0.377493	3.50113	0.00211816	0.0341179	-1.42539
chr15	31757272	31757422	151	*	0.364051	2.76429	2.08027	0.0498888	0.171149	-4.50818
chr15	31831045	31831309	265	*	-0.0521248	1.56746	-0.257405	0.799363	0.889339	-6.39079
chr15	31842335	31843709	1375	*	0.411946	0.669044	1.89159	0.0723691	0.212493	-4.63618
chr15	31855397	31856082	686	*	0.295551	2.97275	1.93242	0.0668609	0.203015	-4.77412
chr15	31861868	31862524	657	*	0.966879	0.328408	3.21203	0.00417182	0.0462842	-2.04626
chr15	31868246	31868506	261	*	0.314624	-0.427144	1.28007	0.214431	0.408153	-5.31784
chr15	31948054	31948280	227	*	0.0336342	0.328603	0.144946	0.886131	0.940316	-6.23738
chr15	31982830	31983277	448	*	-0.738036	-0.0991285	-3.08982	0.00553592	0.0532697	-2.25762
chr15	31983697	31984823	1127	*	0.357279	-0.584583	1.07376	0.295072	0.49594	-5.51186
chr15	31985222	31985907	686	*	-0.513007	0.630187	-2.72861	0.0125594	0.0803211	-3.08873
chr15	31986533	31986852	320	*	-0.154912	0.929197	-0.657149	0.518198	0.694592	-6.12897
chr15	32020601	32020797	197	*	-0.221054	2.86267	-1.27091	0.217612	0.411875	-5.73034
chr15	32136687	32136909	223	*	-0.674138	-0.512789	-2.35949	0.0280229	0.123705	-3.64404
chr15	32141211	32141489	279	*	0.0291315	0.146916	0.147198	0.884375	0.939281	-6.20431
chr15	32232565	32233005	441	*	-0.231935	0.109606	-1.22818	0.232919	0.429414	-5.47663
chr15	32249271	32249464	194	*	-0.635151	0.541343	-3.0032	0.0067544	0.0586591	-2.51254
chr15	32336760	32337038	279	*	-0.675637	1.32685	-2.60043	0.0166715	0.093344	-3.42221
chr15	32355838	32356716	879	*	-0.246119	-0.00327614	-1.15223	0.262131	0.461239	-5.54165
chr15	32357200	32357391	192	*	0.514432	0.175394	2.12954	0.0451599	0.161639	-4.16093
chr15	32390379	32390814	436	*	-1.29023	2.10975	-3.75561	0.00115804	0.0264039	-0.98981
chr15	32419529	32419952	424	*	-0.315935	-0.111486	-1.4522	0.161172	0.342863	-5.16132
chr15	32507825	32508104	280	*	0.0967078	1.01924	0.48208	0.634718	0.781267	-6.24131
chr15	32545301	32545581	281	*	0.131243	1.62151	0.79678	0.434464	0.626029	-6.11093
chr15	32613557	32613879	323	*	-0.0705143	0.549875	-0.300008	0.76711	0.869479	-6.24083
chr15	32691657	32692976	1320	*	-0.904759	0.32979	-2.85978	0.00935853	0.0690986	-2.78484
chr15	32710039	32710864	826	*	-0.0730028	3.02549	-0.560769	0.580869	0.742704	-6.37723
chr15	32726354	32726630	277	*	-0.311827	1.53631	-1.6969	0.104437	0.264476	-5.04675
chr15	32745172	32746271	1100	*	-0.417578	2.4081	-2.16279	0.0422009	0.155597	-4.33918
chr15	32748067	32748433	367	*	-0.222303	2.30036	-1.34351	0.193395	0.38312	-5.60352
chr15	32766318	32766596	279	*	0.0278569	2.12245	0.153018	0.87984	0.936698	-6.46324
chr15	32778050	32778338	289	*	-0.115823	2.13541	-0.66517	0.513156	0.690639	-6.25232
chr15	32782575	32782983	409	*	0.1505	2.73079	0.774409	0.447291	0.636881	-6.21644
chr15	32783627	32783777	151	*	0.498403	0.356309	2.38438	0.0265825	0.120107	-3.72437
chr15	32784423	32785079	657	*	0.140115	2.89111	0.59901	0.555551	0.723579	-6.34701
chr15	32787094	32787374	281	*	0.309266	0.339121	1.00215	0.327641	0.528819	-5.7552
chr15	32801032	32802734	1703	*	0.341947	0.669364	1.58256	0.128415	0.29948	-5.10941
chr15	32820518	32821028	511	*	0.309034	0.403876	1.20941	0.239898	0.43708	-5.5479
chr15	32821381	32825336	3956	*	0.578377	-0.792896	1.81968	0.0830434	0.230618	-4.50954
chr15	32851735	32851911	177	*	-0.0203387	0.710362	-0.105461	0.917007	0.956945	-6.30708
chr15	32854649	32854883	235	*	0.584462	0.349093	2.26365	0.0342702	0.138284	-3.94668
chr15	32856421	32858301	1881	*	0.352511	2.49879	1.64965	0.113842	0.27872	-5.19459
chr15	32866109	32867598	1490	*	-0.0549716	0.745062	-0.250279	0.804795	0.892734	-6.28646
chr15	32868169	32869455	1287	*	-0.0627992	1.49084	-0.30816	0.760986	0.865797	-6.36812
chr15	32871164	32872357	1194	*	-0.00310268	4.04693	-0.0217892	0.982821	0.991261	-6.58987
chr15	32872854	32873918	1065	*	0.219379	1.35539	0.980942	0.337749	0.538564	-5.92213
chr15	32877235	32878331	1097	*	0.132796	3.68201	0.705627	0.488148	0.670822	-6.31942
chr15	32880450	32881262	813	*	0.0298632	0.958419	0.165552	0.870088	0.930977	-6.33631
chr15	32881787	32882270	484	*	-0.0990231	1.41303	-0.491454	0.628185	0.776603	-6.28547
chr15	32883565	32885011	1447	*	0.116224	-0.401196	0.361295	0.721476	0.840259	-6.04286
chr15	32886632	32886795	164	*	0.358037	-0.229601	1.62475	0.119079	0.286141	-4.90283
chr15	32896991	32898227	1237	*	-0.180254	-0.506463	-0.554081	0.585355	0.746027	-5.93374
chr15	32900355	32900635	281	*	-0.209352	0.0433502	-1.04009	0.310083	0.511074	-5.66654
chr15	32901159	32901438	280	*	0.151441	0.713917	0.686226	0.500051	0.680407	-6.07731
chr15	32974862	32975971	1110	*	-0.250008	0.863752	-1.04438	0.308141	0.509171	-5.79699
chr15	32976348	32976534	187	*	0.456055	2.27936	2.29058	0.0323969	0.134051	-4.09607
chr15	33008784	33009054	271	*	0.617451	0.954001	2.41399	0.0249573	0.116071	-3.74602
chr15	33011394	33011694	301	*	0.566204	2.7772	2.18389	0.0404152	0.151751	-4.32347
chr15	33051612	33052844	1233	*	-0.101926	1.23898	-0.655114	0.519482	0.69562	-6.17116
chr15	33055091	33056552	1462	*	0.153851	2.43069	0.868759	0.394765	0.591284	-6.11927
chr15	33059393	33059837	445	*	0.241159	2.2463	0.942911	0.356411	0.556371	-6.03957
chr15	33070866	33071145	280	*	0.096974	0.475977	0.451067	0.656549	0.796297	-6.17135
chr15	33073841	33076723	2883	*	-0.180761	1.28008	-0.970955	0.342584	0.543398	-5.92302
chr15	33091412	33091985	574	*	-0.4457	0.269383	-2.10557	0.0474079	0.166184	-4.21673
chr15	33101828	33102099	272	*	0.0566482	2.75811	0.307155	0.76174	0.866259	-6.47293
chr15	33124552	33126428	1877	*	-0.237713	-0.97874	-0.775162	0.446855	0.636559	-5.68524
chr15	33126807	33127087	281	*	-0.177161	0.820226	-0.839965	0.410356	0.605024	-5.9779
chr15	33132642	33134019	1378	*	-0.418931	0.620657	-2.22162	0.0373932	0.145152	-4.06108
chr15	33137017	33138005	989	*	0.712113	1.00427	2.71612	0.0129132	0.081429	-3.15734
chr15	33160055	33160335	281	*	-0.997192	-0.814719	-3.35811	0.00296593	0.0395974	-1.62449
chr15	33165002	33165905	904	*	-0.19804	0.601509	-0.881602	0.387937	0.585058	-5.90881
chr15	33175328	33175517	190	*	0.333176	-0.154957	1.29751	0.20848	0.401047	-5.3483
chr15	33176366	33176825	460	*	0.48859	0.490299	2.55216	0.0185258	0.0988844	-3.42123
chr15	33195151	33196514	1364	*	-0.0446356	-0.46859	-0.17999	0.85888	0.924568	-6.07728
chr15	33198402	33199101	700	*	-0.494991	0.0333563	-1.91272	0.0694702	0.207404	-4.50533
chr15	33199753	33200498	746	*	-0.982844	0.522935	-2.97047	0.00727903	0.0609247	-2.57893
chr15	33204386	33204664	279	*	0.190255	0.188268	0.787425	0.4398	0.630507	-5.91522
chr15	33208554	33210806	2253	*	0.171649	1.30156	0.894854	0.380972	0.578965	-5.99488
chr15	33217583	33219438	1856	*	0.264911	0.604048	1.51816	0.143833	0.320161	-5.19003
chr15	33233386	33233615	230	*	-0.17099	-1.12315	-0.410627	0.685491	0.816405	-5.85759
chr15	33235313	33235745	433	*	0.16886	2.16151	0.989209	0.333783	0.534821	-5.98927
chr15	33236497	33236688	192	*	0.160514	0.957302	0.936789	0.359479	0.559253	-5.91351
chr15	33304154	33304627	474	*	0.541479	2.04058	2.45261	0.0229768	0.111042	-3.77119
chr15	33305215	33306496	1282	*	0.624994	-0.0675105	2.00404	0.0580868	0.1869	-4.33859
chr15	33307194	33308589	1396	*	0.204414	3.2094	1.02831	0.315461	0.516402	-6.01837
chr15	33309293	33309739	447	*	0.495721	0.506829	1.96984	0.0621402	0.194374	-4.48351
chr15	33310712	33310951	240	*	0.0759382	1.82299	0.330464	0.744312	0.855077	-6.39379
chr15	33312119	33312399	281	*	0.42471	2.51334	1.78372	0.0888778	0.240186	-4.98936
chr15	33316573	33316723	151	*	0.375042	0.642949	1.09145	0.287399	0.488051	-5.71539
chr15	33318917	33319590	674	*	0.382396	3.59842	1.58828	0.127114	0.297624	-5.34557
chr15	33319991	33320201	211	*	0.443534	3.52365	1.76454	0.092132	0.245383	-5.07497
chr15	33321780	33322718	939	*	0.224353	0.0924336	0.657518	0.517966	0.694422	-5.99005
chr15	33323637	33324260	624	*	0.497151	0.713193	2.18987	0.0399218	0.150633	-4.13085
chr15	33325691	33325965	275	*	0.210108	0.599999	0.706253	0.487766	0.670503	-6.04523
chr15	33329165	33329558	394	*	0.797037	0.64374	2.27936	0.0331655	0.135852	-3.95891
chr15	33330094	33330713	620	*	0.417041	0.427313	1.52041	0.143272	0.319439	-5.15935
chr15	33336796	33337280	485	*	0.0471974	0.856031	0.169988	0.866641	0.92904	-6.32059
chr15	33345019	33345436	418	*	0.386206	0.357607	1.54078	0.138254	0.312917	-5.11997
chr15	33355951	33356660	710	*	0.128589	1.85865	0.616121	0.544413	0.715159	-6.26051
chr15	33357594	33357873	280	*	0.320016	0.429111	1.17525	0.253002	0.451374	-5.59053
chr15	33358377	33358816	440	*	0.217664	1.73952	0.832646	0.414381	0.608684	-6.09342
chr15	33378731	33383242	4512	*	0.071955	0.230251	0.339823	0.737353	0.850721	-6.17236
chr15	33383595	33383900	306	*	0.258005	-0.772355	1.09835	0.284444	0.484845	-5.44703
chr15	33384526	33386873	2348	*	0.628398	-0.617205	2.28949	0.0324707	0.13423	-3.7546
chr15	33387314	33387738	425	*	0.471067	0.346319	1.89011	0.0725762	0.212849	-4.59072
chr15	33388584	33389043	460	*	-0.0495795	1.15667	-0.24602	0.808047	0.89471	-6.34635
chr15	33390241	33391577	1337	*	0.415072	3.17908	1.72486	0.0991896	0.256311	-5.11982
chr15	33393599	33393929	331	*	0.852178	-0.373104	2.45189	0.0230125	0.111151	-3.4937
chr15	33396949	33397310	362	*	0.539111	0.482574	2.37172	0.0273063	0.121889	-3.76551
chr15	33397866	33401018	3153	*	0.560671	0.0438835	2.26849	0.033926	0.137477	-3.8938
chr15	33440362	33440635	274	*	0.55447	2.62443	3.55337	0.00187207	0.0322742	-1.47285
chr15	33442811	33443491	681	*	-0.0502652	0.584986	-0.267918	0.791368	0.88446	-6.25591
chr15	33444064	33444214	151	*	-0.142753	-0.0146167	-0.461763	0.648983	0.791214	-6.07856
chr15	33446999	33447312	314	*	-0.329851	1.90525	-1.72774	0.0986617	0.255497	-5.03243
chr15	33449672	33449952	281	*	0.106084	0.153987	0.507461	0.617101	0.768715	-6.08771
chr15	33467463	33467743	281	*	0.4199	0.440993	1.59045	0.126624	0.296867	-5.06315
chr15	33480699	33480976	278	*	0.356844	0.814768	1.8405	0.0798203	0.225283	-4.73908
chr15	33558274	33560014	1741	*	0.569492	0.922458	2.31937	0.0304982	0.12963	-3.92059
chr15	33560843	33562673	1831	*	1.13192	0.452759	4.714	0.000117057	0.0119503	1.27589
chr15	33563469	33563871	403	*	-0.239988	-0.1658	-0.843986	0.408156	0.602981	-5.80531
chr15	33564224	33565107	884	*	0.576338	0.694945	2.56787	0.0179022	0.0970127	-3.41683
chr15	33565535	33566073	539	*	0.725864	0.663802	3.19625	0.00432761	0.0471235	-2.11631
chr15	33566724	33567138	415	*	0.493271	0.994991	2.76902	0.0114763	0.0767982	-3.0488
chr15	33567754	33568737	984	*	1.09612	0.476694	5.44936	2.06632e-05	0.00835936	2.90183
chr15	33604556	33604869	314	*	0.905742	0.410949	2.86552	0.00923793	0.068669	-2.78295
chr15	33606378	33606879	502	*	0.324974	1.8423	2.09866	0.0480739	0.16752	-4.41269
chr15	33611753	33612029	277	*	0.554929	0.345512	2.23336	0.0364959	0.143216	-4.00114
chr15	33612839	33613049	211	*	0.428535	0.904128	1.98011	0.0608975	0.192118	-4.52136
chr15	33637555	33639714	2160	*	0.776982	0.76646	2.37083	0.0273577	0.122033	-3.80485
chr15	33694759	33695748	990	*	0.464887	2.66959	2.32947	0.0298569	0.128153	-4.0475
chr15	33696240	33697560	1321	*	0.0766883	1.76271	0.530709	0.601169	0.757584	-6.30099
chr15	33704367	33704935	569	*	0.579558	2.85554	2.8244	0.0101355	0.0719901	-3.07146
chr15	33707486	33708602	1117	*	0.687826	0.306815	2.52578	0.0196196	0.10201	-3.44809
chr15	33708946	33709385	440	*	0.614986	1.14307	2.68034	0.0139802	0.0848759	-3.24413
chr15	33780471	33785477	5007	*	-0.144033	0.265118	-0.575982	0.570728	0.734923	-6.07074
chr15	33785860	33787017	1158	*	-0.310124	1.74546	-1.59142	0.126406	0.296564	-5.22259
chr15	33804401	33808275	3875	*	0.465911	1.67576	2.04575	0.0534632	0.17796	-4.49128
chr15	33815423	33815696	274	*	0.718897	0.201784	2.84157	0.00975108	0.070548	-2.80633
chr15	33820502	33820782	281	*	0.0388101	1.1455	0.205572	0.839098	0.913012	-6.35417
chr15	33821551	33823296	1746	*	0.415637	1.94123	2.14153	0.0440714	0.159385	-4.34432
chr15	33824655	33828678	4024	*	0.201799	1.8074	0.587148	0.563342	0.729367	-6.27335
chr15	33830527	33830677	151	*	0.14607	0.597525	0.648241	0.52383	0.698932	-6.08372
chr15	33837504	33838370	867	*	0.0802038	1.18703	0.356388	0.725093	0.842707	-6.31657
chr15	33838979	33839347	369	*	0.544642	-0.0289614	1.97076	0.0620282	0.194153	-4.40013
chr15	33839818	33840259	442	*	0.772238	0.809902	2.94473	0.00771883	0.0627499	-2.66549
chr15	33852141	33852416	276	*	0.619457	0.261775	2.31004	0.0311019	0.131027	-3.84929
chr15	33862042	33862318	277	*	0.358221	0.621162	1.52352	0.142494	0.318406	-5.18523
chr15	33880875	33881145	271	*	0.58073	1.39292	3.33073	0.00316245	0.0407196	-1.89216
chr15	33898995	33899353	359	*	0.277589	1.33068	1.3869	0.179969	0.366602	-5.46173
chr15	33933910	33934221	312	*	0.321374	3.41984	2.31265	0.0309316	0.130631	-4.11755
chr15	33934865	33935633	769	*	0.530659	0.408108	2.97488	0.00720602	0.0606252	-2.55623
chr15	33978831	33980541	1711	*	-0.174885	1.62312	-0.943482	0.356126	0.556122	-5.98545
chr15	33990711	33990861	151	*	-0.480168	0.959344	-2.30882	0.0311819	0.131175	-3.94463
chr15	33992113	33992385	273	*	0.152594	1.73876	1.18182	0.25044	0.448674	-5.75149
chr15	33997677	33998801	1125	*	0.229707	2.63435	1.31237	0.20351	0.395175	-5.6655
chr15	34002177	34002676	500	*	0.0323579	2.18503	0.181556	0.857666	0.923896	-6.46336
chr15	34007219	34007498	280	*	-0.132273	3.14546	-0.854674	0.402344	0.597847	-6.17574
chr15	34012673	34013424	752	*	0.431376	1.83471	2.28097	0.0330545	0.135613	-4.08168
chr15	34034637	34034856	220	*	0.307576	2.03671	1.97649	0.0613333	0.192873	-4.63945
chr15	34035931	34036235	305	*	0.417411	0.121884	1.73182	0.0979196	0.254415	-4.80393
chr15	34048451	34048686	236	*	0.0181183	1.00864	0.0896818	0.929387	0.963577	-6.35325
chr15	34094109	34094367	259	*	0.266696	0.163351	1.0126	0.322739	0.523838	-5.71473
chr15	34097024	34097293	270	*	-0.116182	0.539904	-0.463875	0.647493	0.790221	-6.17631
chr15	34124518	34124796	279	*	0.000183891	1.06234	0.00106655	0.999159	0.999587	-6.36467
chr15	34125168	34125839	672	*	-0.184609	0.853636	-0.793596	0.436275	0.627503	-6.02004
chr15	34142996	34143305	310	*	-0.0634675	2.69113	-0.453575	0.654771	0.795135	-6.41194
chr15	34147434	34147588	155	*	0.0485385	3.96289	0.347507	0.731657	0.847067	-6.52414
chr15	34147980	34148515	536	*	0.0598047	1.71424	0.39469	0.697038	0.824176	-6.35996
chr15	34174255	34174514	260	*	0.174536	1.20675	0.959249	0.34831	0.548716	-5.92526
chr15	34181865	34185052	3188	*	-0.0970477	3.13064	-0.751481	0.460674	0.648147	-6.25739
chr15	34204999	34205273	275	*	0.443894	0.631687	1.97713	0.0612558	0.192738	-4.48936
chr15	34211692	34212111	420	*	0.226771	2.71032	1.59412	0.125798	0.295773	-5.28994
chr15	34212494	34212773	280	*	-0.698009	0.166822	-2.66147	0.0145758	0.0867878	-3.16389
chr15	34214031	34214317	287	*	0.0377934	3.3264	0.255376	0.800909	0.890268	-6.52043
chr15	34236357	34236743	387	*	-0.0707505	1.93051	-0.405157	0.689446	0.819122	-6.3755
chr15	34239378	34239810	433	*	-0.37929	-0.276336	-1.42384	0.169131	0.353048	-5.16864
chr15	34243319	34243737	419	*	0.422139	2.99882	2.91009	0.00835106	0.0652047	-2.89863
chr15	34244089	34244575	487	*	0.207774	0.524267	0.902828	0.376821	0.575288	-5.87775
chr15	34245072	34245375	304	*	-0.349153	-0.0416543	-1.62139	0.1198	0.287211	-4.9401
chr15	34246146	34246337	192	*	-0.116444	0.989803	-0.582673	0.566296	0.731536	-6.18359
chr15	34246791	34247005	215	*	0.0745461	2.47883	0.402004	0.691729	0.820624	-6.41986
chr15	34250396	34250895	500	*	-0.841636	0.146262	-3.99153	0.000659243	0.0214523	-0.322764
chr15	34251445	34252074	630	*	-0.332986	2.15978	-1.78547	0.0885854	0.239727	-4.96204
chr15	34285898	34286383	486	*	-0.333431	1.96666	-1.60528	0.123313	0.292201	-5.22116
chr15	34286776	34287171	396	*	0.252822	1.17234	1.27437	0.216407	0.410426	-5.58374
chr15	34287814	34288093	280	*	0.306318	-1.11191	0.97432	0.340949	0.541815	-5.48965
chr15	34291314	34291593	280	*	-0.425244	-0.0943806	-1.52622	0.141824	0.317468	-5.0648
chr15	34296184	34296461	278	*	-0.268589	0.52387	-1.35004	0.191325	0.380632	-5.39906
chr15	34366680	34367041	362	*	-1.09496	3.01289	-3.04578	0.00612626	0.0559516	-2.61008
chr15	34375161	34375438	278	*	-1.38244	0.708564	-3.39776	0.00270229	0.0379183	-1.68415
chr15	34403820	34404347	528	*	-1.44153	2.01791	-3.62304	0.00158717	0.0299577	-1.28411
chr15	34411735	34412010	276	*	-1.11813	1.11113	-3.4004	0.00268559	0.0378523	-1.71585
chr15	34428561	34429851	1291	*	-1.27334	0.753397	-2.97655	0.00717866	0.0605189	-2.59256
chr15	34449428	34449700	273	*	-1.20852	3.31172	-2.76842	0.0114916	0.0768587	-3.20922
chr15	34452575	34453124	550	*	-1.31933	2.00856	-2.96874	0.0073078	0.061062	-2.71843
chr15	34467159	34467644	486	*	-1.21059	2.00668	-4.01926	0.000616926	0.0209552	-0.384153
chr15	34468718	34470004	1287	*	-0.959335	2.95539	-3.19343	0.00435603	0.047293	-2.28728
chr15	34473946	34474847	902	*	-0.577875	1.00389	-2.30305	0.0315612	0.132107	-3.96063
chr15	34478851	34479684	834	*	-1.3191	0.872983	-4.96277	6.48168e-05	0.0099443	1.81793
chr15	34480877	34481038	162	*	-1.49415	2.34436	-5.16831	3.98972e-05	0.00908568	2.23312
chr15	34490718	34492264	1547	*	-0.394027	0.158952	-1.27811	0.215108	0.408884	-5.42669
chr15	34493540	34494241	702	*	0.232054	2.44377	1.41549	0.171535	0.356083	-5.52063
chr15	34494772	34495021	250	*	-0.81265	0.360928	-3.33376	0.00314012	0.0405815	-1.78795
chr15	34512462	34512744	283	*	-0.634273	0.198606	-2.36807	0.0275183	0.122466	-3.73283
chr15	34528151	34528367	217	*	-0.67062	1.32477	-3.96617	0.000700472	0.0218704	-0.465391
chr15	34529070	34529671	602	*	-0.620339	2.36945	-3.37658	0.00284011	0.0388262	-1.85448
chr15	34530075	34530547	473	*	-0.199576	1.08498	-0.892333	0.38229	0.580128	-5.97044
chr15	34531057	34531535	479	*	-0.94153	-0.63289	-3.20342	0.00425611	0.0467645	-1.96354
chr15	34531922	34532202	281	*	-0.795929	1.38247	-3.87444	0.000872198	0.0237962	-0.677095
chr15	34534171	34534497	327	*	-0.951628	2.6832	-3.5993	0.00167906	0.0306606	-1.37221
chr15	34540405	34540887	483	*	-0.965464	0.640561	-3.01574	0.00656319	0.0578024	-2.49755
chr15	34543805	34544044	240	*	-0.549692	-0.790583	-1.77342	0.0906117	0.242988	-4.58048
chr15	34544574	34545139	566	*	-0.286255	0.812427	-1.23397	0.230797	0.427094	-5.58357
chr15	34546181	34546333	153	*	-0.344689	-0.568898	-1.34842	0.191837	0.381265	-5.20773
chr15	34546692	34546842	151	*	-0.479115	0.437585	-1.95282	0.0642487	0.198225	-4.5016
chr15	34567687	34568342	656	*	-0.789504	3.51011	-2.9587	0.00747701	0.0617592	-2.81823
chr15	34568701	34569000	300	*	-0.341701	1.27149	-1.64941	0.113892	0.27878	-5.09051
chr15	34811918	34812196	279	*	-0.264085	4.15336	-1.80231	0.0858192	0.235159	-5.04417
chr15	34865885	34866163	279	*	-0.312733	2.64813	-1.69556	0.104695	0.264841	-5.13495
chr15	34915342	34915768	427	*	-0.523428	3.09114	-2.81297	0.0103992	0.0729606	-3.10667
chr15	35046893	35047043	151	*	-0.342752	1.31307	-1.88136	0.0738099	0.214945	-4.73322
chr15	35051142	35051392	251	*	-0.175826	4.88304	-1.24923	0.225279	0.420774	-5.85541
chr15	35053186	35053439	254	*	0.193451	1.13647	0.974614	0.340807	0.541669	-5.90205
chr15	35158151	35158431	281	*	-0.0287781	3.81159	-0.176351	0.861702	0.92627	-6.56263
chr15	35176734	35176973	240	*	0.00788408	1.59842	0.0458131	0.963891	0.981567	-6.42664
chr15	35190599	35190878	280	*	-0.155644	4.64607	-1.2353	0.230314	0.426564	-5.86115
chr15	35193052	35193331	280	*	0.052681	2.54137	0.36111	0.721612	0.840357	-6.44014
chr15	35197837	35198117	281	*	-0.203113	2.04826	-1.26181	0.220806	0.415505	-5.68491
chr15	35239634	35239784	151	*	0.477765	0.623611	2.54553	0.0187952	0.099673	-3.45151
chr15	35377727	35378000	274	*	-0.278875	2.15036	-1.49303	0.15025	0.328743	-5.39475
chr15	35456650	35457096	447	*	-0.590866	0.882627	-2.52128	0.0198118	0.102546	-3.53082
chr15	35468949	35469318	370	*	-1.06223	-0.12279	-3.30647	0.00334724	0.041817	-1.79728
chr15	35528450	35528600	151	*	-2.41906	1.07148	-4.71826	0.000115876	0.0119503	1.2585
chr15	36037131	36037412	282	*	-0.0437086	0.466646	-0.262533	0.79546	0.886883	-6.23729
chr15	36038129	36038406	278	*	-0.445165	-0.00369608	-1.74003	0.0964382	0.252108	-4.77095
chr15	36061819	36062092	274	*	-0.719297	0.685934	-2.64306	0.0151802	0.0887105	-3.26707
chr15	36068077	36068347	271	*	0.0315046	0.655488	0.16827	0.867975	0.929746	-6.28947
chr15	36288928	36289161	234	*	0.143821	2.91476	1.00147	0.327961	0.52914	-6.02864
chr15	36389663	36389813	151	*	0.00324874	1.40964	0.0138339	0.989093	0.994583	-6.4074
chr15	36390326	36391188	863	*	-0.432059	0.895591	-2.52866	0.0194973	0.101687	-3.51798
chr15	36508229	36508656	428	*	-0.0826055	0.600543	-0.407873	0.687481	0.817824	-6.21091
chr15	36520100	36520990	891	*	0.0834097	-0.359819	0.334183	0.741544	0.853376	-6.06083
chr15	36546597	36546838	242	*	0.340372	0.13406	1.49644	0.149365	0.327526	-5.14432
chr15	36549126	36550229	1104	*	-0.971518	0.99696	-2.62911	0.0156538	0.09015	-3.33134
chr15	36551639	36552345	707	*	-0.808577	0.346784	-2.29052	0.0324005	0.134062	-3.89722
chr15	36553297	36553930	634	*	-1.90059	0.354842	-5.69172	1.17871e-05	0.00740265	3.42384
chr15	36684981	36685258	278	*	-1.90924	-0.296513	-4.96211	6.49188e-05	0.0099443	1.82932
chr15	36752271	36752540	270	*	-1.01553	0.923995	-3.5785	0.00176393	0.0314241	-1.30581
chr15	36757978	36758147	170	*	-1.44037	1.98215	-3.66675	0.00143069	0.0287215	-1.18362
chr15	36778539	36778793	255	*	-2.5964	-0.683315	-5.41976	2.21382e-05	0.00838842	2.77397
chr15	36780226	36780467	242	*	-2.14348	-0.220713	-5.46367	1.99865e-05	0.00832327	2.91032
chr15	36787371	36787609	239	*	-1.834	1.34468	-5.98109	6.07974e-06	0.00669415	4.05677
chr15	36805058	36806733	1676	*	-0.857096	-0.435218	-2.20376	0.0387974	0.148165	-3.93623
chr15	36807182	36807454	273	*	-1.72942	1.69133	-4.95627	6.58235e-05	0.00999158	1.77285
chr15	36810540	36810690	151	*	-2.56858	0.545172	-5.67559	1.22335e-05	0.00740265	3.39339
chr15	36815338	36815838	501	*	-1.68852	0.989138	-3.5513	0.00188124	0.0323701	-1.37185
chr15	36816888	36817762	875	*	-0.462932	0.965694	-3.02437	0.00643466	0.0573237	-2.51449
chr15	36823421	36823701	281	*	-0.829245	1.80952	-3.37411	0.00285662	0.0389337	-1.82656
chr15	36855118	36855369	252	*	-1.24065	0.204723	-4.26659	0.000341168	0.0167846	0.286521
chr15	36856481	36856752	272	*	-0.728569	-0.208842	-2.20548	0.0386594	0.147913	-3.96876
chr15	36862215	36863181	967	*	-0.638731	2.16568	-2.2645	0.0342095	0.138143	-4.13681
chr15	36863616	36864211	596	*	-0.431366	0.617252	-1.85051	0.0783102	0.222792	-4.69516
chr15	36865320	36865617	298	*	-0.715175	2.28145	-3.92242	0.000777728	0.022783	-0.619121
chr15	36873599	36874491	893	*	-1.00296	-0.736136	-3.35663	0.00297622	0.0396589	-1.6339
chr15	36874847	36875111	265	*	-0.654229	0.576207	-2.69482	0.0135388	0.0834891	-3.15002
chr15	36878044	36879591	1548	*	-0.44551	1.06958	-2.04595	0.0534421	0.177923	-4.42934
chr15	36897334	36898859	1526	*	-0.434702	2.51963	-2.49986	0.0207527	0.105186	-3.71043
chr15	36920651	36920999	349	*	-0.631885	0.541319	-2.95867	0.00747758	0.0617592	-2.60568
chr15	36922469	36922747	279	*	0.0965266	0.644762	0.390307	0.700227	0.82621	-6.22518
chr15	36924687	36924938	252	*	-0.219153	3.33251	-1.02597	0.316537	0.517507	-6.02717
chr15	36929931	36930181	251	*	-0.0252795	3.49238	-0.147072	0.884473	0.939326	-6.55143
chr15	36932380	36933020	641	*	-0.140149	1.96577	-0.668524	0.511056	0.688963	-6.23612
chr15	36933362	36933608	247	*	-0.129198	4.58949	-0.690062	0.497685	0.678485	-6.37386
chr15	36937363	36938720	1358	*	-0.296051	3.13097	-1.93471	0.0665627	0.202476	-4.77855
chr15	36940698	36941248	551	*	-0.266283	1.14764	-1.38957	0.179167	0.365604	-5.43703
chr15	36942856	36943052	197	*	-0.789258	0.296526	-2.88718	0.0087963	0.0669934	-2.72451
chr15	36944252	36945401	1150	*	-0.192216	0.483029	-0.803895	0.430433	0.622575	-5.95328
chr15	36945742	36948417	2676	*	-0.0888074	3.91844	-0.565676	0.577588	0.740118	-6.42066
chr15	36948825	36949203	379	*	0.0755664	4.97059	0.449387	0.65774	0.797033	-6.53056
chr15	36951959	36952275	317	*	-0.118956	-0.720744	-0.343829	0.734382	0.84895	-5.97902
chr15	36953338	36953955	618	*	0.569125	-0.112062	1.42953	0.16751	0.351058	-5.1909
chr15	36954611	36955906	1296	*	-0.0975102	0.990072	-0.390027	0.70043	0.826334	-6.27773
chr15	36967389	36967930	542	*	0.199313	0.495834	0.976102	0.340086	0.54093	-5.80631
chr15	36970565	36971268	704	*	0.0406601	4.44783	0.263603	0.794646	0.886422	-6.57369
chr15	36971630	36971887	258	*	0.0115937	2.08997	0.0694554	0.945282	0.971818	-6.47009
chr15	36974014	36974293	280	*	-0.182485	1.20765	-0.953839	0.350979	0.551218	-5.93041
chr15	36979401	36979687	287	*	0.0125074	4.20161	0.0725876	0.942819	0.970511	-6.59488
chr15	36990485	36990991	507	*	-0.362922	0.378469	-1.762	0.0925706	0.246094	-4.79837
chr15	36993004	36993154	151	*	-0.0571147	4.14442	-0.310884	0.758943	0.864551	-6.54526
chr15	36996115	36996395	281	*	0.0104697	2.67892	0.0636861	0.94982	0.974303	-6.51397
chr15	36997150	36997915	766	*	0.0742761	3.12348	0.458086	0.651579	0.793058	-6.43573
chr15	36999193	36999650	458	*	0.0553202	3.25346	0.313181	0.757221	0.863444	-6.49973
chr15	37001371	37002381	1011	*	0.0896319	3.25218	0.563699	0.578909	0.74118	-6.38805
chr15	37003253	37003570	318	*	-0.120792	2.22404	-0.624055	0.539289	0.711061	-6.28586
chr15	37004503	37005220	718	*	0.0158352	1.01665	0.0710966	0.943991	0.971178	-6.35587
chr15	37009440	37009663	224	*	0.0319977	4.88606	0.195451	0.846912	0.917414	-6.61042
chr15	37018129	37018279	151	*	-0.127371	-0.7917	-0.415683	0.681844	0.813897	-5.93585
chr15	37018748	37019127	380	*	-0.220373	-0.749019	-0.804609	0.430029	0.622216	-5.71598
chr15	37019500	37020048	549	*	-0.00545763	4.91495	-0.0390255	0.969237	0.984351	-6.63064
chr15	37022383	37022661	279	*	-0.0732392	2.55546	-0.440358	0.664161	0.80159	-6.40883
chr15	37023062	37023311	250	*	0.00963972	2.23463	0.0496516	0.960868	0.979879	-6.48286
chr15	37026293	37026917	625	*	-0.279451	0.297958	-1.31521	0.202572	0.394032	-5.40538
chr15	37040667	37041124	458	*	-0.0976251	2.23614	-0.476542	0.638592	0.784009	-6.36866
chr15	37052445	37052709	265	*	-0.598123	2.71793	-2.31837	0.0305624	0.129755	-4.07123
chr15	37054075	37054352	278	*	0.195551	3.00967	1.07615	0.294027	0.494897	-5.95846
chr15	37058146	37058424	279	*	0.0505523	2.036	0.291075	0.773839	0.873533	-6.42486
chr15	37062358	37062693	336	*	-0.0070661	2.81029	-0.0373801	0.970534	0.985037	-6.52376
chr15	37078606	37078887	282	*	0.512537	0.54128	2.24866	0.0353552	0.140739	-4.00103
chr15	37079641	37079881	241	*	0.342563	1.95941	1.77189	0.0908729	0.243417	-4.96811
chr15	37103298	37103571	274	*	0.0497439	3.31025	0.290008	0.774645	0.874002	-6.50992
chr15	37107719	37107991	273	*	0.0489791	0.962523	0.234326	0.816993	0.900143	-6.32295
chr15	37114901	37115179	279	*	-0.0126272	3.34408	-0.0797481	0.93719	0.967575	-6.55152
chr15	37118709	37118967	259	*	-0.18241	2.8374	-1.00383	0.326849	0.528036	-6.02174
chr15	37158566	37159059	494	*	-0.00373589	-0.190975	-0.017625	0.986104	0.992908	-6.15059
chr15	37159893	37161106	1214	*	0.22337	-0.456475	0.830546	0.415541	0.609712	-5.75845
chr15	37164293	37164570	278	*	0.213878	2.1702	1.15828	0.259709	0.458608	-5.81409
chr15	37169061	37169335	275	*	0.0471421	2.38247	0.300208	0.766959	0.869362	-6.44927
chr15	37170549	37171918	1370	*	0.0385888	3.23476	0.209203	0.836299	0.911286	-6.52651
chr15	37172905	37173267	363	*	-0.0348879	3.77083	-0.238553	0.813757	0.89814	-6.54738
chr15	37173832	37174109	278	*	-0.348028	1.12301	-2.10185	0.0477654	0.166915	-4.33814
chr15	37174997	37176448	1452	*	-0.113228	0.223013	-0.557437	0.583102	0.744407	-6.07371
chr15	37180824	37181497	674	*	0.313805	0.558268	1.24292	0.227549	0.423372	-5.53426
chr15	37182629	37183135	507	*	0.276557	1.00731	1.43117	0.167044	0.350464	-5.365
chr15	37183906	37184647	742	*	0.164684	3.95323	1.3113	0.203863	0.395575	-5.73665
chr15	37186725	37187000	276	*	-0.0472824	3.82501	-0.348343	0.731039	0.846688	-6.51709
chr15	37187379	37187935	557	*	0.0308309	1.85404	0.17918	0.859507	0.924964	-6.43589
chr15	37188486	37188720	235	*	0.288465	-0.100231	1.17032	0.254938	0.453521	-5.5044
chr15	37189670	37190012	343	*	0.1795	0.962948	0.911396	0.372395	0.571266	-5.93718
chr15	37191399	37191750	352	*	-0.49142	0.12074	-2.15848	0.0425741	0.156395	-4.10196
chr15	37196905	37199111	2207	*	-0.073619	0.764301	-0.384059	0.704782	0.829145	-6.24667
chr15	37202053	37202433	381	*	-0.00236554	2.38312	-0.0160184	0.98737	0.99365	-6.49523
chr15	37205021	37207546	2526	*	-0.110652	-0.0944001	-0.485399	0.632401	0.779549	-6.05229
chr15	37207935	37208085	151	*	-0.0679329	2.46799	-0.453654	0.654715	0.795095	-6.39666
chr15	37209101	37209665	565	*	-0.207055	0.469156	-1.00898	0.32443	0.525631	-5.77041
chr15	37210084	37210333	250	*	-0.273037	1.38675	-1.23511	0.230382	0.426617	-5.65498
chr15	37210789	37211855	1067	*	-0.0323509	0.52803	-0.184253	0.855576	0.922729	-6.26544
chr15	37212718	37213326	609	*	-0.295358	1.49105	-1.33697	0.195486	0.385554	-5.54238
chr15	37215633	37215904	272	*	0.215621	1.47953	1.05494	0.303397	0.504384	-5.86254
chr15	37217092	37217368	277	*	-0.138337	0.291231	-0.636444	0.53134	0.704786	-6.03905
chr15	37217719	37218000	282	*	0.205709	2.8326	1.28372	0.213177	0.406643	-5.71303
chr15	37218385	37219482	1098	*	-0.194553	0.519875	-0.90801	0.37414	0.572808	-5.87246
chr15	37222743	37224815	2073	*	-0.0591393	2.24415	-0.371767	0.713778	0.835022	-6.41437
chr15	37225201	37226662	1462	*	0.0904708	3.4934	0.663	0.514517	0.691736	-6.33923
chr15	37227043	37227428	386	*	0.179125	2.38927	1.04908	0.306025	0.507087	-5.94684
chr15	37227885	37229420	1536	*	0.0825952	3.40732	0.513738	0.61278	0.765512	-6.42348
chr15	37230346	37231717	1372	*	-0.673894	-0.00711029	-3.23883	0.00391955	0.0448965	-1.95327
chr15	37232726	37232937	212	*	0.131064	4.77132	1.05732	0.302336	0.503357	-6.0643
chr15	37233297	37234055	759	*	0.195953	0.632617	0.874275	0.391823	0.588527	-5.92007
chr15	37235480	37236027	548	*	0.128565	1.66829	0.86731	0.395541	0.591943	-6.0576
chr15	37293596	37293876	281	*	0.300635	4.14807	1.74357	0.0958057	0.251167	-5.13686
chr15	37302360	37302633	274	*	0.515823	0.956566	1.89985	0.071224	0.210534	-4.66149
chr15	37314007	37314286	280	*	0.0882801	2.52043	0.572756	0.57287	0.736512	-6.33854
chr15	37325411	37325797	387	*	-0.226201	0.366666	-0.741843	0.46637	0.652795	-5.98056
chr15	37348075	37348352	278	*	-0.48133	-1.01874	-1.39342	0.178017	0.364115	-5.05845
chr15	37388055	37388243	189	*	-0.321008	2.26957	-1.46753	0.156999	0.337644	-5.43851
chr15	37394211	37395193	983	*	-0.175182	-0.0646421	-0.743821	0.465198	0.651856	-5.90174
chr15	37407177	37411495	4319	*	-0.0918966	0.0998715	-0.402033	0.691708	0.820617	-6.12556
chr15	37437509	37437889	381	*	-0.167255	2.09748	-0.946433	0.354654	0.554727	-6.02471
chr15	37438377	37439270	894	*	-0.154189	2.9742	-0.995157	0.33095	0.532136	-6.03822
chr15	37439709	37441677	1969	*	-0.250152	3.01599	-1.85782	0.0772221	0.220993	-4.8999
chr15	37442020	37442796	777	*	-0.2205	3.10936	-1.31381	0.203034	0.394602	-5.69158
chr15	37489334	37489610	277	*	-0.186404	3.71919	-1.24692	0.226107	0.421719	-5.8039
chr15	37502567	37502757	191	*	-0.382215	0.745762	-1.75913	0.0930685	0.24687	-4.85761
chr15	37515964	37516404	441	*	-0.19436	2.26302	-1.20802	0.24042	0.437639	-5.76472
chr15	37577235	37577551	317	*	-0.151701	0.745509	-0.826588	0.417732	0.611595	-5.97749
chr15	37578365	37578930	566	*	-0.393069	0.333874	-1.9668	0.062512	0.19503	-4.4628
chr15	37579308	37579684	377	*	0.0741637	0.82839	0.399637	0.693445	0.821835	-6.25036
chr15	37580433	37580686	254	*	0.0916515	3.97177	0.695635	0.494258	0.675688	-6.34061
chr15	37582251	37583372	1122	*	-0.264021	0.851536	-1.1508	0.262705	0.461784	-5.68327
chr15	37598732	37598882	151	*	-0.213822	1.06329	-0.942712	0.35651	0.556448	-5.92241
chr15	37607837	37608115	279	*	-0.213572	2.3261	-1.31423	0.202894	0.394436	-5.64208
chr15	37625154	37625881	728	*	-0.0903339	1.51864	-0.535671	0.597795	0.755106	-6.27403
chr15	37638746	37639018	273	*	-0.166005	1.94975	-0.980022	0.338192	0.539037	-5.98092
chr15	37644772	37645425	654	*	-0.561277	0.526313	-3.09438	0.00547801	0.0529976	-2.31859
chr15	37645880	37646074	195	*	-0.392195	0.912059	-1.69612	0.104586	0.264674	-4.97679
chr15	37651206	37652592	1387	*	-0.458802	0.363431	-2.37807	0.0269411	0.121002	-3.73719
chr15	37655264	37655949	686	*	-0.260235	1.27655	-1.48027	0.153598	0.333203	-5.3318
chr15	37656333	37657940	1608	*	-0.260953	1.0803	-1.34524	0.192845	0.382477	-5.48519
chr15	37695477	37695752	276	*	-0.285274	-0.166292	-1.11319	0.278165	0.478334	-5.55362
chr15	37711397	37711613	217	*	0.0485096	2.62723	0.399964	0.693208	0.821668	-6.43097
chr15	37742967	37744657	1691	*	-0.515452	3.31121	-2.98912	0.00697543	0.0596184	-2.74483
chr15	37745120	37745828	709	*	-0.0849763	2.01392	-0.552248	0.586588	0.746936	-6.31144
chr15	37756238	37757104	867	*	-0.321875	0.647967	-1.38511	0.180506	0.367321	-5.37391
chr15	37757581	37758655	1075	*	-0.106003	2.92707	-0.694465	0.494976	0.676286	-6.2871
chr15	37759795	37760666	872	*	-0.0833957	3.47674	-0.408513	0.687019	0.817455	-6.47637
chr15	37774741	37774979	239	*	-0.443534	-0.415707	-1.50752	0.146521	0.32377	-5.0323
chr15	37775981	37777603	1623	*	0.0253687	3.6723	0.226308	0.823143	0.903815	-6.54539
chr15	37815801	37816175	375	*	-0.0719871	0.109042	-0.326312	0.747406	0.857073	-6.15481
chr15	37816706	37817005	300	*	-0.202091	0.684711	-0.853149	0.403169	0.598589	-5.94617
chr15	37817623	37819387	1765	*	-0.00940711	3.29616	-0.0507589	0.959996	0.979392	-6.55092
chr15	37822262	37825276	3015	*	0.0873235	1.75453	0.503837	0.619603	0.770451	-6.31422
chr15	37839160	37839698	539	*	0.0759912	-0.0125464	0.304097	0.764036	0.867571	-6.13911
chr15	37840780	37841060	281	*	0.0471618	0.549498	0.296675	0.769619	0.871063	-6.24177
chr15	37843275	37843465	191	*	0.0609171	2.01181	0.38974	0.700639	0.826425	-6.38867
chr15	37845767	37847502	1736	*	-0.0607629	1.63509	-0.403276	0.690807	0.819991	-6.34873
chr15	37851260	37853376	2117	*	-0.1359	0.744015	-0.615033	0.545118	0.715721	-6.12797
chr15	37857829	37858706	878	*	-0.962489	1.06815	-3.0299	0.00635361	0.0569724	-2.51302
chr15	37864699	37864863	165	*	0.175496	0.915902	0.948629	0.353562	0.553692	-5.89687
chr15	37867141	37867378	238	*	-0.553386	0.114358	-2.45699	0.0227617	0.11045	-3.55366
chr15	37867821	37868420	600	*	0.248988	3.98148	1.66593	0.110524	0.273542	-5.24851
chr15	37869985	37871392	1408	*	-0.163244	-0.310225	-0.607556	0.549974	0.719325	-5.94398
chr15	37872155	37873938	1784	*	0.0499005	0.153938	0.25142	0.803925	0.892178	-6.18472
chr15	37875576	37876691	1116	*	0.057585	3.18052	0.440151	0.664309	0.801704	-6.44704
chr15	37878081	37878535	455	*	0.225852	2.33977	1.45188	0.16126	0.342978	-5.46476
chr15	37879409	37879625	217	*	0.132701	0.00687236	0.54117	0.594065	0.752347	-6.04311
chr15	37889818	37890599	782	*	0.690393	-0.309547	2.60702	0.0164322	0.0925707	-3.20666
chr15	37891929	37892210	282	*	0.586375	-0.00478277	2.15062	0.0432629	0.157859	-4.09688
chr15	37893402	37893673	272	*	0.413955	0.326641	1.63096	0.117753	0.284258	-4.98666
chr15	37900178	37902022	1845	*	0.103785	-0.107358	0.515856	0.611325	0.764555	-6.0347
chr15	37904836	37905998	1163	*	0.220406	-0.633427	0.643207	0.527027	0.701378	-5.85425
chr15	37907198	37907473	276	*	-0.52208	-0.988821	-1.72968	0.0983079	0.254986	-4.6071
chr15	37908285	37908443	159	*	-0.175517	1.97032	-0.929986	0.36291	0.562433	-6.02944
chr15	37917481	37918727	1247	*	-0.346587	1.07536	-1.49063	0.150876	0.329586	-5.29371
chr15	37932603	37933223	621	*	-0.344869	1.42643	-1.41056	0.172965	0.357876	-5.44125
chr15	37941605	37941817	213	*	-0.425131	1.57572	-2.11779	0.0462487	0.163866	-4.35604
chr15	37958927	37959599	673	*	-0.458634	0.72102	-2.12659	0.0454307	0.162144	-4.24448
chr15	37960100	37961194	1095	*	-0.511941	1.73332	-2.43606	0.0238072	0.113151	-3.77988
chr15	37962118	37963316	1199	*	-0.0310275	1.47805	-0.176169	0.861843	0.926327	-6.39926
chr15	37967860	37968184	325	*	-0.27728	0.200797	-1.14965	0.263169	0.462271	-5.5802
chr15	37972674	37973564	891	*	0.0656442	0.921859	0.325378	0.748103	0.857495	-6.29135
chr15	37974193	37975704	1512	*	-0.532867	-0.257617	-1.93284	0.0668063	0.202909	-4.42529
chr15	37976641	37980605	3965	*	-0.517341	0.855514	-2.12292	0.0457707	0.162863	-4.26865
chr15	37981667	37983729	2063	*	-0.625535	1.23281	-2.34283	0.0290277	0.126149	-3.91151
chr15	37984709	37987518	2810	*	-0.855339	3.07037	-2.90089	0.00852723	0.0659315	-2.92141
chr15	37987920	37988310	391	*	-0.227565	1.31521	-1.0017	0.327851	0.529039	-5.89755
chr15	37990360	37991714	1355	*	-0.536	-0.35557	-1.45716	0.159812	0.341177	-5.11059
chr15	38023013	38023284	272	*	-0.256144	1.40225	-1.18869	0.247783	0.445831	-5.71015
chr15	38066293	38066568	276	*	-0.104391	1.62888	-0.520819	0.607923	0.762219	-6.29325
chr15	38067963	38068242	280	*	0.0123858	0.351037	0.0510359	0.959778	0.979285	-6.2506
chr15	38072005	38072250	246	*	-0.568784	3.0528	-2.44249	0.0234812	0.112342	-3.85155
chr15	38076968	38077277	310	*	-0.43401	3.56175	-1.98471	0.0603481	0.191066	-4.71477
chr15	38099725	38100613	889	*	-0.326799	1.31198	-2.01358	0.0569994	0.184875	-4.51189
chr15	38106765	38107663	899	*	-0.468164	2.73282	-2.56172	0.018144	0.097768	-3.60049
chr15	38108526	38108863	338	*	-0.553486	2.66501	-3.40484	0.00265766	0.0376286	-1.80706
chr15	38110116	38110365	250	*	-0.405597	4.82915	-1.97109	0.0619876	0.194101	-4.79479
chr15	38114782	38115119	338	*	-1.47074	-0.523252	-4.56627	0.000166532	0.0133045	0.965196
chr15	38118829	38119026	198	*	-1.16468	1.26243	-3.88544	0.000849583	0.0235402	-0.644023
chr15	38119485	38120431	947	*	-0.610012	0.938899	-2.2081	0.0384516	0.147468	-4.12689
chr15	38122757	38123623	867	*	-0.575103	2.67586	-2.46485	0.0223802	0.109529	-3.78805
chr15	38124130	38124801	672	*	-0.418811	0.768472	-1.61376	0.121455	0.289555	-5.07894
chr15	38126004	38126510	507	*	0.0200017	2.1262	0.116547	0.908322	0.952302	-6.46857
chr15	38126891	38127041	151	*	-0.093031	1.93709	-0.564483	0.578384	0.74076	-6.29802
chr15	38127405	38128096	692	*	0.220617	0.404101	1.12869	0.271714	0.471483	-5.63723
chr15	38130057	38133116	3060	*	0.257173	2.10433	1.46793	0.156892	0.337499	-5.42556
chr15	38133489	38134161	673	*	-0.0424045	-0.431885	-0.164952	0.870554	0.931218	-6.0877
chr15	38134950	38135699	750	*	-0.217498	1.44193	-1.06442	0.299182	0.500188	-5.8488
chr15	38136150	38136766	617	*	-0.127647	2.48201	-0.867524	0.395426	0.591835	-6.12394
chr15	38137385	38138271	887	*	-0.437314	-0.159391	-1.61294	0.121634	0.28979	-4.93206
chr15	38139011	38140589	1579	*	-0.135422	-0.85685	-0.479476	0.636539	0.782602	-5.89273
chr15	38142570	38144199	1630	*	-0.162298	-0.225952	-0.597501	0.556539	0.724323	-5.96678
chr15	38145041	38146392	1352	*	0.207271	1.54315	0.724035	0.477005	0.661424	-6.1579
chr15	38147181	38147454	274	*	0.15244	0.316032	0.764294	0.453166	0.641815	-5.95523
chr15	38148075	38148558	484	*	0.519131	1.3957	2.99742	0.00684429	0.0590127	-2.61173
chr15	38168363	38168979	617	*	0.643143	0.32096	2.03226	0.0549209	0.18077	-4.35062
chr15	38170634	38170914	281	*	0.245271	0.911085	0.736889	0.469315	0.655159	-6.07127
chr15	38172643	38172883	241	*	0.210339	2.48354	1.70191	0.103479	0.263031	-5.11463
chr15	38177236	38178529	1294	*	0.276359	1.77488	1.11047	0.279305	0.479531	-5.83332
chr15	38179407	38179941	535	*	0.741654	0.580138	2.63761	0.0153637	0.0892343	-3.26467
chr15	38181292	38181442	151	*	0.606252	0.371377	2.01945	0.056339	0.183613	-4.37989
chr15	38181896	38183859	1964	*	0.824228	0.401216	3.45678	0.0023518	0.035735	-1.52466
chr15	38184742	38186880	2139	*	0.42258	0.190785	1.67168	0.109372	0.271793	-4.90514
chr15	38191206	38191484	279	*	0.343317	3.8214	1.43957	0.16468	0.34743	-5.56435
chr15	38193190	38193464	275	*	0.337042	2.82053	1.54041	0.138343	0.313017	-5.37367
chr15	38195688	38196043	356	*	0.536921	-0.497267	1.8065	0.0851425	0.234126	-4.58425
chr15	38196970	38197215	246	*	-0.0267274	-0.815695	-0.05794	0.954342	0.9765	-6.01347
chr15	38214030	38214401	372	*	0.143939	1.20958	0.418539	0.679788	0.812463	-6.29502
chr15	38226186	38226387	202	*	-0.326488	1.73004	-1.42405	0.169071	0.352983	-5.45315
chr15	38228676	38229141	466	*	0.292183	1.30714	1.78802	0.0881613	0.239046	-4.88239
chr15	38231620	38233160	1541	*	0.138151	0.861415	0.503904	0.619556	0.770435	-6.20796
chr15	38238128	38238278	151	*	0.360606	0.169363	1.38979	0.1791	0.365527	-5.29063
chr15	38242547	38242828	282	*	-0.194496	1.3023	-0.605477	0.551328	0.720356	-6.21002
chr15	38244973	38245413	441	*	-0.272263	1.27309	-1.30603	0.205618	0.397661	-5.55717
chr15	38247802	38248657	856	*	-0.0526549	1.43108	-0.36272	0.720426	0.839511	-6.34302
chr15	38252013	38252788	776	*	0.0730287	-0.0464779	0.332921	0.742483	0.853962	-6.12352
chr15	38253135	38256716	3582	*	0.546134	2.15363	2.8291	0.0100287	0.0716064	-3.02119
chr15	38258640	38258916	277	*	0.443982	0.666806	1.99603	0.0590146	0.188636	-4.46247
chr15	38259545	38259961	417	*	-0.0393817	2.04371	-0.300306	0.766886	0.869342	-6.42273
chr15	38262709	38262904	196	*	0.00878306	-0.92379	0.0290961	0.977062	0.98822	-5.98876
chr15	38265238	38265517	280	*	-0.00373588	1.18427	-0.0211747	0.983305	0.99149	-6.38044
chr15	38266367	38266603	237	*	0.676026	-0.04545	2.50149	0.0206797	0.104968	-3.44663
chr15	38266978	38267555	578	*	0.493535	0.497831	2.05448	0.0525384	0.176128	-4.33867
chr15	38267976	38268650	675	*	0.651612	0.65785	2.88237	0.00889252	0.0673848	-2.77778
chr15	38269179	38269469	291	*	0.557194	0.891821	3.07357	0.00574702	0.0542806	-2.40256
chr15	38272465	38273102	638	*	0.687274	1.0367	3.21566	0.00413675	0.0460874	-2.11212
chr15	38274460	38274805	346	*	0.371572	1.67924	2.11611	0.0464066	0.164167	-4.3682
chr15	38278436	38278716	281	*	0.304014	2.19511	1.29121	0.210614	0.403551	-5.66073
chr15	38305025	38305306	282	*	0.197085	0.548782	0.660486	0.516098	0.692968	-6.06771
chr15	38310810	38311032	223	*	0.87323	0.127299	4.26997	0.000338412	0.0167439	0.298055
chr15	38356538	38357030	493	*	0.820412	-0.179782	2.86808	0.00918458	0.0684509	-2.7052
chr15	38358378	38359153	776	*	0.45766	0.475669	1.68147	0.107433	0.268848	-4.9356
chr15	38361402	38361780	379	*	-0.19224	-0.0393449	-0.561071	0.580667	0.742527	-6.02359
chr15	38365197	38365929	733	*	-0.663718	3.67421	-1.99534	0.0590955	0.188793	-4.70177
chr15	38368469	38368747	279	*	0.295001	0.597158	1.2581	0.222117	0.417018	-5.52259
chr15	38376299	38376556	258	*	-0.224941	0.786721	-1.01616	0.321077	0.522106	-5.81375
chr15	38384816	38385443	628	*	0.754819	-0.382132	2.39016	0.0262576	0.119285	-3.60741
chr15	38386535	38387133	599	*	-0.0217289	1.06447	-0.106869	0.915904	0.95645	-6.35915
chr15	38387688	38392140	4453	*	0.1476	0.268232	0.765652	0.452374	0.641107	-5.94585
chr15	38435816	38436978	1163	*	0.0907645	1.18095	0.330984	0.743925	0.854839	-6.32463
chr15	38440305	38440832	528	*	-0.0311954	0.147371	-0.133658	0.894941	0.945161	-6.2063
chr15	38489041	38489706	666	*	0.610166	1.92722	2.41895	0.0246945	0.115423	-3.82789
chr15	38494047	38494327	281	*	-0.277328	1.43321	-1.22519	0.23402	0.430606	-5.67152
chr15	38528848	38529128	281	*	0.304285	1.38419	1.07684	0.293725	0.494573	-5.82974
chr15	38539342	38539492	151	*	0.388387	0.717949	1.40066	0.175868	0.361437	-5.36448
chr15	38571444	38571825	382	*	0.570712	0.924901	2.15013	0.043306	0.157951	-4.22921
chr15	38601475	38601755	281	*	0.444489	0.398045	2.10505	0.0474572	0.166273	-4.23657
chr15	38623676	38624019	344	*	0.612767	0.942527	1.97189	0.0618901	0.193932	-4.54004
chr15	38631440	38631981	542	*	0.638849	0.368691	2.88062	0.00892785	0.0675073	-2.74675
chr15	38663547	38663790	244	*	1.04752	0.282285	4.5032	0.000193628	0.0140061	0.811334
chr15	38737683	38739941	2259	*	0.0637938	1.94251	0.272757	0.787695	0.882293	-6.42216
chr15	38746300	38747082	783	*	-0.884291	2.06289	-2.95486	0.00754271	0.0620475	-2.75141
chr15	38807266	38807535	270	*	0.289426	0.405321	1.23471	0.230527	0.426777	-5.51905
chr15	38814219	38814495	277	*	0.690848	0.19516	3.13091	0.00503505	0.0508969	-2.2041
chr15	38833151	38833416	266	*	0.381683	0.612038	1.79881	0.0863874	0.236063	-4.77645
chr15	38915147	38915410	264	*	0.514543	-0.345242	1.69757	0.104308	0.2643	-4.77617
chr15	38972482	38972758	277	*	-0.241243	1.48845	-1.17807	0.251901	0.450232	-5.7313
chr15	39074228	39074724	497	*	-0.441017	0.229835	-1.59647	0.125272	0.295003	-5.02083
chr15	39106901	39107149	249	*	-0.0909419	1.92508	-0.557035	0.583372	0.74463	-6.30118
chr15	39126599	39126749	151	*	0.443132	1.162	1.96693	0.0624968	0.195009	-4.57473
chr15	39168587	39168867	281	*	0.333294	2.63981	1.44945	0.161932	0.3438	-5.48833
chr15	39191231	39193299	2069	*	0.26372	0.852506	1.12754	0.272189	0.471978	-5.7087
chr15	39198945	39199395	451	*	0.304379	1.32343	1.68294	0.107144	0.26843	-5.04607
chr15	39319168	39319896	729	*	-0.404418	0.13103	-1.74134	0.0962049	0.251714	-4.79095
chr15	39336674	39338006	1333	*	0.754539	-0.172927	3.45633	0.00235429	0.0357489	-1.47111
chr15	39338570	39338720	151	*	0.204656	0.128403	0.848232	0.405841	0.600989	-5.85613
chr15	39462853	39463697	845	*	0.173566	2.11141	1.10509	0.281579	0.481977	-5.86748
chr15	39490985	39491263	279	*	0.305958	0.789497	1.80718	0.0850337	0.233963	-4.7886
chr15	39518156	39518369	214	*	0.14863	-0.0741761	0.58407	0.565373	0.730916	-6.00401
chr15	39520136	39520347	212	*	0.273544	-0.0267519	0.808808	0.427663	0.62017	-5.85963
chr15	39539153	39539432	280	*	0.229205	1.2538	0.864586	0.397001	0.593183	-6.01537
chr15	39620061	39620211	151	*	0.657621	-0.949825	1.6725	0.109208	0.271545	-4.69812
chr15	39627182	39628366	1185	*	0.396284	1.26113	1.84338	0.0793839	0.224564	-4.78923
chr15	39637396	39637786	391	*	0.273831	1.92831	1.22012	0.235896	0.432629	-5.72425
chr15	39640294	39640444	151	*	-0.429036	0.0915663	-1.43618	0.165631	0.348603	-5.21747
chr15	39641749	39642023	275	*	-0.378971	-0.279788	-1.4861	0.152061	0.331181	-5.08615
chr15	39648901	39649153	253	*	-0.622525	0.181389	-2.85172	0.00953035	0.0697061	-2.78309
chr15	39650597	39650876	280	*	-0.578335	2.62014	-2.52723	0.0195577	0.101837	-3.66247
chr15	39651557	39651824	268	*	-0.349587	1.33124	-1.69933	0.103973	0.263753	-5.02213
chr15	39652347	39652497	151	*	-0.231489	0.496045	-1.18827	0.247947	0.445972	-5.58692
chr15	39653014	39653382	369	*	-0.0723532	2.88823	-0.473257	0.640895	0.785597	-6.41502
chr15	39653762	39659343	5582	*	-0.41882	-0.0354158	-1.87253	0.0750747	0.217236	-4.55911
chr15	39661360	39661684	325	*	-0.965118	-0.101053	-2.55148	0.0185534	0.0989709	-3.34292
chr15	39666348	39667230	883	*	-1.15608	0.245849	-4.72454	0.000114156	0.0119302	1.306
chr15	39668226	39669374	1149	*	-0.330628	1.11764	-1.23362	0.230926	0.427226	-5.62527
chr15	39671009	39672965	1957	*	-0.307285	0.679405	-1.22413	0.234414	0.431017	-5.57506
chr15	39673400	39673686	287	*	-0.61726	2.07852	-1.83235	0.0810691	0.227336	-4.88114
chr15	39700278	39700801	524	*	-0.353189	1.80091	-1.59492	0.125618	0.295505	-5.22237
chr15	39709559	39709719	161	*	-0.974089	2.48149	-2.86445	0.0092603	0.0687459	-2.96748
chr15	39716925	39717151	227	*	-0.752371	3.85671	-2.95512	0.00753829	0.0620313	-2.84021
chr15	39721141	39721291	151	*	-0.799628	2.25439	-2.9627	0.00740911	0.0614956	-2.74689
chr15	39722339	39723306	968	*	-0.607025	2.13051	-2.03777	0.0543212	0.179678	-4.54124
chr15	39730684	39730950	267	*	-1.00844	2.1714	-3.04498	0.00613743	0.0560049	-2.56639
chr15	39732577	39733186	610	*	-1.35413	3.71016	-3.64627	0.00150199	0.0293044	-1.30744
chr15	39748978	39749438	461	*	-1.00144	4.64767	-3.30407	0.00336607	0.0419187	-2.1113
chr15	39749855	39750135	281	*	-0.62142	1.46248	-2.14156	0.0440691	0.159379	-4.30323
chr15	39752255	39752543	289	*	-0.757826	1.00649	-2.39128	0.0261952	0.11911	-3.79533
chr15	39762247	39762700	454	*	-0.467179	3.71741	-2.42311	0.024476	0.114888	-3.91991
chr15	39764779	39764929	151	*	-0.00636632	2.95283	-0.0238779	0.981175	0.990481	-6.53281
chr15	39765824	39767317	1494	*	-0.555998	0.671636	-2.6397	0.0152929	0.0890359	-3.27198
chr15	39768710	39769047	338	*	-0.720235	0.349852	-2.55851	0.0182712	0.0981442	-3.39029
chr15	39769443	39770017	575	*	-0.772245	1.45765	-2.80955	0.0104795	0.0732764	-3.01004
chr15	39772545	39772814	270	*	-0.272869	2.16058	-1.1632	0.257751	0.456556	-5.80787
chr15	39773672	39773991	320	*	-0.24557	2.64082	-1.28581	0.212458	0.405701	-5.69859
chr15	39777077	39778064	988	*	-0.217562	1.68843	-0.923355	0.366274	0.565493	-6.01021
chr15	39784938	39787097	2160	*	-0.053699	0.391778	-0.166113	0.869652	0.930763	-6.24515
chr15	39787639	39788124	486	*	-0.24089	2.33956	-1.44892	0.162077	0.344014	-5.46874
chr15	39790109	39790259	151	*	-0.682606	0.805595	-2.98762	0.00699945	0.0597437	-2.57512
chr15	39790755	39793047	2293	*	-0.198189	0.00207797	-0.969203	0.343437	0.544193	-5.7272
chr15	39794086	39794333	248	*	-0.368846	-0.00830889	-1.25122	0.224568	0.419924	-5.42931
chr15	39794912	39795813	902	*	-0.33012	4.0103	-1.45284	0.160998	0.342612	-5.55531
chr15	39796164	39797588	1425	*	-0.0292163	2.28172	-0.171995	0.865082	0.928182	-6.47261
chr15	39798489	39801366	2878	*	-0.348114	2.4939	-1.42326	0.169297	0.35328	-5.51374
chr15	39803491	39805403	1913	*	-0.0866032	2.47831	-0.551072	0.58738	0.747537	-6.34787
chr15	39805847	39806566	720	*	-0.264132	0.396124	-1.29671	0.208751	0.401371	-5.44408
chr15	39808041	39811457	3417	*	-0.435037	3.59597	-2.06765	0.0511699	0.173531	-4.57243
chr15	39812382	39814598	2217	*	0.523987	-0.178202	1.70322	0.10323	0.26263	-4.79697
chr15	39815377	39816668	1292	*	-0.420303	1.96615	-1.68963	0.105839	0.266546	-5.09565
chr15	39817190	39817604	415	*	-0.0239236	0.281915	-0.0997626	0.921476	0.959346	-6.23462
chr15	39818027	39818782	756	*	-0.315416	-0.413781	-1.1684	0.255694	0.454324	-5.44712
chr15	39819424	39820795	1372	*	-0.305373	1.39962	-1.60018	0.124444	0.293861	-5.17653
chr15	39824035	39824617	583	*	-0.450753	3.74349	-2.29029	0.0324165	0.134101	-4.17429
chr15	39825548	39825943	396	*	-0.271343	0.338525	-1.07636	0.293936	0.494817	-5.6812
chr15	39826392	39826703	312	*	-0.119925	0.758845	-0.543693	0.592358	0.751029	-6.17151
chr15	39831067	39831517	451	*	-0.374671	2.91321	-1.9382	0.0661118	0.20162	-4.7612
chr15	39832336	39834080	1745	*	0.119442	0.539446	0.519221	0.609017	0.76292	-6.14903
chr15	39835961	39837828	1868	*	-0.611347	0.103292	-1.88125	0.0738258	0.214979	-4.56729
chr15	39838379	39844920	6542	*	0.0225721	2.09295	0.146596	0.884845	0.939514	-6.46182
chr15	39845270	39845468	199	*	-0.188532	-0.30058	-0.808009	0.428112	0.620547	-5.80775
chr15	39867664	39868453	790	*	-0.0974379	0.711078	-0.398959	0.693937	0.822182	-6.23247
chr15	39868796	39871395	2600	*	-1.2242	0.223071	-3.21429	0.00414995	0.0461463	-2.03006
chr15	39871934	39873072	1139	*	-1.28459	0.975474	-4.12397	0.00048012	0.0190574	-0.0841049
chr15	39875239	39875482	244	*	-0.173023	2.1281	-0.615573	0.544768	0.715443	-6.28359
chr15	39878241	39878393	153	*	-0.113401	0.108985	-0.409152	0.686557	0.817107	-6.12436
chr15	39879173	39879620	448	*	-0.0684565	1.30825	-0.466785	0.645443	0.788774	-6.2854
chr15	39880157	39880400	244	*	-0.221577	0.616531	-1.27123	0.2175	0.411757	-5.51006
chr15	39883088	39883518	431	*	-0.085278	0.301133	-0.421493	0.677663	0.810928	-6.15386
chr15	39883913	39884821	909	*	-0.0865576	3.19653	-0.645729	0.525424	0.700151	-6.33503
chr15	39885182	39885332	151	*	-0.120398	4.12231	-1.0277	0.315742	0.516734	-6.06419
chr15	39912354	39912557	204	*	0.0083501	2.41849	0.0385581	0.969606	0.984553	-6.4972
chr15	39913358	39913845	488	*	-0.209695	2.65997	-1.14641	0.264477	0.463703	-5.8619
chr15	39932212	39932535	324	*	-0.137778	0.61841	-0.390488	0.700095	0.826131	-6.22084
chr15	39958721	39959215	495	*	-0.20706	-0.141543	-0.956976	0.34943	0.549735	-5.71197
chr15	39971579	39972431	853	*	0.190917	0.737081	0.968148	0.343951	0.544617	-5.8523
chr15	39992312	39993394	1083	*	0.197424	0.668072	0.958374	0.348741	0.549121	-5.85071
chr15	40000999	40001377	379	*	-0.633592	0.916633	-3.15171	0.00479849	0.0497704	-2.2382
chr15	40015752	40015903	152	*	-0.235036	0.303836	-1.06154	0.30046	0.501522	-5.69044
chr15	40018312	40018621	310	*	-0.356094	0.00623322	-1.57962	0.129088	0.300454	-5.00774
chr15	40019000	40020172	1173	*	-0.335994	2.80335	-1.44319	0.163668	0.34615	-5.50683
chr15	40021224	40021374	151	*	-0.589351	0.314342	-2.43832	0.0236921	0.112867	-3.61675
chr15	40024436	40024941	506	*	-0.896731	4.64401	-3.50411	0.00210329	0.034005	-1.66335
chr15	40027701	40027979	279	*	-0.534922	1.24572	-1.8074	0.0849977	0.233924	-4.84502
chr15	40031914	40032536	623	*	-0.187017	3.71871	-1.07657	0.293843	0.494705	-5.99468
chr15	40036431	40038400	1970	*	-0.18198	3.23957	-0.987909	0.334405	0.535379	-6.05981
chr15	40041612	40041872	261	*	-0.112351	-0.365404	-0.324451	0.748795	0.857943	-6.06284
chr15	40050730	40052210	1481	*	-0.34142	3.50067	-1.63578	0.116735	0.282804	-5.27101
chr15	40064501	40064775	275	*	-0.199186	1.52201	-0.811883	0.425935	0.618708	-6.08879
chr15	40067279	40068118	840	*	-0.290417	1.45423	-1.24257	0.227675	0.423521	-5.6534
chr15	40085790	40086799	1010	*	0.0120515	2.73507	0.0873288	0.931235	0.964579	-6.51582
chr15	40090979	40092189	1211	*	-0.0100208	2.86219	-0.047223	0.96278	0.980974	-6.52653
chr15	40093662	40096312	2651	*	0.0726527	0.855466	0.254874	0.801291	0.89052	-6.30224
chr15	40097077	40097354	278	*	-0.478595	-0.149908	-2.00309	0.0581966	0.187093	-4.32704
chr15	40104307	40104457	151	*	-0.246701	2.73458	-0.988318	0.334209	0.535197	-6.03052
chr15	40116884	40119107	2224	*	-0.0289467	1.27959	-0.157062	0.876691	0.934858	-6.37987
chr15	40121804	40122128	325	*	0.0066967	2.54884	0.03798	0.970061	0.984798	-6.50651
chr15	40125697	40125847	151	*	-0.0484073	2.08028	-0.181408	0.857781	0.92397	-6.45495
chr15	40128246	40128523	278	*	0.220994	2.53919	1.29206	0.210327	0.403214	-5.68428
chr15	40129461	40132218	2758	*	0.241457	0.199108	0.778666	0.444832	0.634786	-5.92384
chr15	40137169	40138486	1318	*	-0.532254	1.3048	-3.38706	0.0027711	0.0383675	-1.76137
chr15	40144372	40144646	275	*	0.206263	1.47302	1.09337	0.286571	0.48718	-5.82199
chr15	40145022	40145362	341	*	-0.33834	0.781987	-1.15154	0.262408	0.4615	-5.67232
chr15	40153009	40153363	355	*	-0.279117	1.3358	-1.26833	0.218514	0.412883	-5.60997
chr15	40155062	40155335	274	*	0.131187	2.75251	0.53327	0.599426	0.756311	-6.37606
chr15	40166290	40166466	177	*	-1.00377	1.86333	-3.51877	0.00203171	0.0334524	-1.50866
chr15	40166823	40167218	396	*	-0.0343758	1.33618	-0.185611	0.854525	0.922058	-6.38154
chr15	40171284	40171525	242	*	0.216174	2.38357	1.03903	0.310568	0.511554	-5.95664
chr15	40180422	40181823	1402	*	0.677357	0.72669	2.61676	0.0160847	0.0915603	-3.32434
chr15	40183567	40183717	151	*	0.282591	-0.036649	0.938504	0.358618	0.55847	-5.74825
chr15	40190677	40192124	1448	*	-0.0499861	2.81257	-0.26941	0.790234	0.883803	-6.48748
chr15	40206579	40206844	266	*	0.224285	1.16395	1.04782	0.306592	0.507653	-5.83376
chr15	40211300	40212196	897	*	-0.560546	1.50472	-3.09266	0.00549981	0.0531129	-2.41765
chr15	40217949	40218217	269	*	-0.416045	0.536005	-1.69368	0.105056	0.265383	-4.92658
chr15	40237447	40237603	157	*	0.816035	0.0226702	3.39425	0.00272469	0.0380683	-1.62338
chr15	40237967	40241164	3198	*	0.266361	1.69598	1.47728	0.15439	0.334157	-5.37853
chr15	40247068	40247546	479	*	0.0189379	-0.0704125	0.0701086	0.944768	0.971584	-6.1719
chr15	40249952	40251854	1903	*	0.143685	1.27926	0.672987	0.508269	0.686757	-6.16421
chr15	40262405	40262684	280	*	-0.554042	0.778757	-2.28645	0.0326777	0.13469	-3.96367
chr15	40263454	40263682	229	*	-0.401077	1.54686	-2.24788	0.0354127	0.140848	-4.11847
chr15	40271595	40271868	274	*	0.460981	0.739311	1.89659	0.0716734	0.211329	-4.63792
chr15	40296531	40296681	151	*	0.147748	3.0073	0.901584	0.377467	0.575907	-6.12734
chr15	40302319	40302736	418	*	0.341198	0.591583	1.49146	0.150659	0.3293	-5.22471
chr15	40316080	40316493	414	*	-0.352108	-0.413407	-1.05796	0.302051	0.503066	-5.56253
chr15	40316845	40318202	1358	*	0.573075	0.532577	3.0741	0.00574008	0.0542488	-2.36224
chr15	40318830	40319287	458	*	-0.0942612	1.99397	-0.605664	0.551205	0.720279	-6.27864
chr15	40361156	40361436	281	*	-0.115755	2.26682	-0.340258	0.73703	0.850498	-6.42752
chr15	40367083	40367913	831	*	0.441953	0.276394	2.01619	0.0567049	0.184342	-4.37119
chr15	40375586	40375848	263	*	0.167901	2.85212	0.623949	0.539357	0.711113	-6.3293
chr15	40385013	40385263	251	*	-0.159271	1.65978	-0.559991	0.58139	0.743073	-6.27503
chr15	40396536	40396942	407	*	0.0491919	0.685395	0.188963	0.85193	0.920495	-6.2906
chr15	40403827	40404108	282	*	0.0835933	-0.177276	0.190461	0.85077	0.919794	-6.13533
chr15	40427771	40427968	198	*	-0.213366	0.978248	-0.522286	0.606918	0.761509	-6.21536
chr15	40443568	40443747	180	*	0.214842	1.30301	0.908587	0.373842	0.572558	-5.98291
chr15	40446629	40447049	421	*	0.224551	1.56087	1.45241	0.161114	0.342771	-5.39938
chr15	40451784	40452044	261	*	-0.291645	1.89827	-1.59497	0.125607	0.295487	-5.23055
chr15	40454495	40454759	265	*	-0.258488	-0.604655	-0.861467	0.398677	0.594607	-5.70221
chr15	40457895	40458175	281	*	-1.09823	-0.327309	-4.45987	0.000214777	0.0144594	0.732992
chr15	40459717	40461407	1691	*	0.256671	-0.250024	1.1818	0.250451	0.448683	-5.464
chr15	40468090	40468295	206	*	-0.326812	0.695017	-1.381	0.18175	0.368812	-5.38635
chr15	40469084	40469534	451	*	-0.0165053	0.3006	-0.0634622	0.949997	0.974384	-6.24094
chr15	40470278	40470756	479	*	-0.436553	1.63644	-2.076	0.0503196	0.171884	-4.43509
chr15	40480805	40481628	824	*	-0.853739	1.53309	-3.77619	0.00110263	0.0259305	-0.909161
chr15	40501626	40501941	316	*	-0.00624538	1.29727	-0.0264473	0.979149	0.989341	-6.39418
chr15	40508111	40508832	722	*	-0.15566	-0.146191	-0.493287	0.626911	0.775661	-6.0385
chr15	40518148	40519054	907	*	-0.333678	2.47377	-1.81756	0.0833779	0.231178	-4.93283
chr15	40520637	40524314	3678	*	-0.145973	0.407359	-0.580856	0.567498	0.732431	-6.09281
chr15	40524850	40525377	528	*	-0.115745	0.297724	-0.374827	0.711534	0.833593	-6.17185
chr15	40527744	40529480	1737	*	0.172661	0.607898	0.988414	0.334163	0.535152	-5.8129
chr15	40534935	40535205	271	*	1.53993	-0.883137	3.37241	0.00286808	0.0390056	-1.5894
chr15	40537786	40538104	319	*	0.162873	0.588638	0.606981	0.550348	0.719588	-6.10797
chr15	40538476	40538791	316	*	0.343101	4.01964	2.14233	0.0439999	0.159247	-4.45863
chr15	40540643	40540999	357	*	0.586757	0.00767854	2.60607	0.0164666	0.0926777	-3.25177
chr15	40542419	40543376	958	*	0.450387	4.93521	2.87031	0.00913844	0.0682648	-3.06348
chr15	40543718	40544241	524	*	0.526087	4.71272	3.27965	0.00356369	0.0430056	-2.16791
chr15	40558539	40560876	2338	*	0.653177	0.686428	3.21786	0.00411562	0.0459647	-2.07227
chr15	40568073	40568409	337	*	0.401194	1.41392	1.97221	0.0618508	0.19385	-4.59264
chr15	40574293	40575758	1466	*	0.474338	2.15288	3.27761	0.00358073	0.0430991	-2.06052
chr15	40580729	40581432	704	*	0.311818	4.63288	2.13805	0.0443849	0.159992	-4.49318
chr15	40589601	40590825	1225	*	0.488006	4.49353	2.82638	0.0100903	0.0718488	-3.13808
chr15	40591825	40592054	230	*	0.428495	4.31806	2.63637	0.0154056	0.0893711	-3.52263
chr15	40592503	40592910	408	*	0.397846	1.8281	1.96785	0.0623837	0.194825	-4.63762
chr15	40594898	40596518	1621	*	0.496344	4.68062	2.84728	0.0096262	0.070066	-3.10178
chr15	40598772	40599050	279	*	0.557337	0.404231	2.36152	0.0279031	0.123416	-3.77383
chr15	40605272	40606372	1101	*	0.669823	1.18958	2.92787	0.00802058	0.0639404	-2.73977
chr15	40627096	40628896	1801	*	0.586042	3.18965	3.6601	0.00145345	0.0289305	-1.25634
chr15	40631351	40631635	285	*	0.32592	1.1974	1.46604	0.157401	0.338167	-5.34198
chr15	40639274	40639428	155	*	0.100033	2.03904	0.488975	0.629909	0.777843	-6.34679
chr15	40639865	40640440	576	*	0.177937	-0.064431	0.660236	0.516254	0.693083	-5.95923
chr15	40640903	40641804	902	*	0.59013	0.86826	2.72425	0.0126817	0.0807186	-3.12576
chr15	40642316	40643095	780	*	-0.142704	0.782058	-0.685424	0.500547	0.680772	-6.08838
chr15	40672809	40675149	2341	*	0.458744	2.0466	1.84967	0.0784358	0.223023	-4.85073
chr15	40675558	40676967	1410	*	0.956693	1.11027	4.66645	0.00013111	0.0121936	1.13925
chr15	40678161	40678707	547	*	0.263031	1.27611	1.0597	0.301274	0.502285	-5.83516
chr15	40679051	40679287	237	*	0.596768	0.998049	2.03819	0.0542767	0.179596	-4.43418
chr15	40680615	40682043	1429	*	0.594907	0.896131	2.43809	0.0237038	0.112898	-3.69319
chr15	40682440	40683701	1262	*	0.440552	0.386392	1.96685	0.0625064	0.195027	-4.4706
chr15	40684079	40684546	468	*	0.790618	1.85687	2.97622	0.00718408	0.0605273	-2.69226
chr15	40684990	40685213	224	*	0.431584	1.34535	1.93321	0.0667574	0.202825	-4.65108
chr15	40685753	40686331	579	*	0.247882	0.417413	0.914067	0.371022	0.570065	-5.84999
chr15	40696678	40696983	306	*	-0.198593	-0.563294	-0.625094	0.53862	0.710555	-5.88067
chr15	40697983	40698382	400	*	-0.125542	2.18291	-0.86897	0.394652	0.591164	-6.10061
chr15	40714937	40716086	1150	*	0.593504	-0.547163	1.63412	0.117084	0.28328	-4.83165
chr15	40718711	40719534	824	*	0.980512	0.27342	2.67392	0.0141803	0.0855196	-3.15307
chr15	40731978	40732128	151	*	0.142685	-0.358652	0.525992	0.604385	0.759807	-5.97957
chr15	40732821	40733496	676	*	0.401315	-0.310203	1.47436	0.155167	0.335175	-5.09621
chr15	40750735	40751312	578	*	0.486098	-0.181169	1.55066	0.135872	0.309654	-5.01592
chr15	40752046	40752326	281	*	0.462265	2.28203	2.152	0.0431408	0.157596	-4.35019
chr15	40757576	40758332	757	*	0.0787001	0.577503	0.300169	0.766989	0.86939	-6.24542
chr15	40760784	40760967	184	*	-0.149938	2.79534	-1.0419	0.309262	0.510248	-5.98117
chr15	40762647	40762927	281	*	0.611639	2.0132	2.99687	0.006853	0.0590589	-2.65901
chr15	40793173	40793963	791	*	0.574995	1.57506	2.67437	0.0141663	0.085472	-3.29612
chr15	40803873	40804143	271	*	0.618733	2.69045	2.46242	0.0224973	0.109805	-3.79361
chr15	40814197	40814477	281	*	0.797281	1.21261	2.67488	0.01415	0.0854183	-3.26212
chr15	40822141	40822853	713	*	0.26026	0.826957	1.26393	0.220057	0.414651	-5.55037
chr15	40831812	40833214	1403	*	0.140283	2.3286	0.514598	0.612189	0.765124	-6.35661
chr15	40835199	40835489	291	*	0.455798	-0.102385	1.60333	0.123746	0.29285	-4.9556
chr15	40835985	40837916	1932	*	0.375375	3.07114	2.47633	0.0218336	0.108084	-3.78649
chr15	40838790	40839131	342	*	-0.246313	1.43151	-1.37484	0.183623	0.371167	-5.48812
chr15	40841191	40841741	551	*	0.6818	-0.269446	2.57856	0.0174888	0.0957637	-3.26731
chr15	40844316	40844636	321	*	0.595116	1.35059	3.55527	0.00186367	0.032204	-1.39219
chr15	40849057	40850194	1138	*	0.420976	1.57776	2.304	0.0314985	0.131968	-4.0173
chr15	40858781	40859832	1052	*	0.481641	3.72339	3.16591	0.00464317	0.0488393	-2.37982
chr15	40866030	40866603	574	*	0.61936	0.15986	2.47616	0.0218416	0.108099	-3.52343
chr15	40867231	40867532	302	*	0.11674	1.79653	0.50019	0.622124	0.772255	-6.31997
chr15	40867875	40868025	151	*	-0.192646	0.479507	-0.638071	0.530301	0.703948	-6.07051
chr15	40871317	40871593	277	*	-0.535494	0.318836	-1.88845	0.0728094	0.213244	-4.58923
chr15	40878335	40878682	348	*	-0.0868346	1.08958	-0.300751	0.766552	0.869158	-6.32247
chr15	40889066	40889709	644	*	-1.0407	-0.405973	-2.33354	0.0296019	0.127565	-3.70785
chr15	40890130	40892766	2637	*	-0.289931	1.38094	-1.54634	0.136909	0.31109	-5.25162
chr15	40894631	40895149	519	*	0.654519	-0.345986	2.45854	0.0226857	0.110283	-3.48518
chr15	40903107	40903514	408	*	0.153335	1.97261	0.959987	0.347947	0.548369	-6.00185
chr15	40904705	40904855	151	*	0.375131	2.05061	1.80849	0.0848227	0.233638	-4.91728
chr15	40905443	40905664	222	*	0.347338	3.36848	1.95593	0.0638586	0.197526	-4.75455
chr15	40909807	40910117	311	*	0.457832	3.94614	2.27163	0.0337052	0.136998	-4.21818
chr15	40931376	40931612	237	*	0.331099	3.7212	1.6	0.124483	0.293908	-5.33434
chr15	40932547	40932777	231	*	0.368282	1.30828	1.80587	0.0852429	0.234267	-4.85429
chr15	40948452	40949232	781	*	0.130494	0.54322	0.658711	0.517214	0.693817	-6.06795
chr15	40949848	40951658	1811	*	0.359392	0.117451	1.25629	0.222759	0.4178	-5.44536
chr15	40952049	40952948	900	*	0.32751	-0.178382	1.46828	0.156797	0.337363	-5.1282
chr15	40953320	40953598	279	*	-0.681445	0.579978	-3.10732	0.00531691	0.0522101	-2.29712
chr15	40954728	40954878	151	*	-0.281306	0.379331	-1.33998	0.194521	0.384437	-5.38826
chr15	40955766	40960152	4387	*	-0.319457	-0.516865	-1.1329	0.26998	0.469618	-5.46468
chr15	40961339	40961602	264	*	0.19737	3.12682	0.927315	0.364262	0.56367	-6.11077
chr15	40963391	40965254	1864	*	-0.0225337	2.6391	-0.158708	0.87541	0.93408	-6.50052
chr15	40965730	40966278	549	*	-0.068129	2.32363	-0.46888	0.643969	0.787719	-6.37898
chr15	40966631	40967497	867	*	0.106779	0.713808	0.470303	0.642969	0.787022	-6.20176
chr15	41004391	41006082	1692	*	0.236822	1.86469	1.11663	0.276721	0.476854	-5.8347
chr15	41006546	41008470	1925	*	0.384558	0.092741	1.14315	0.265798	0.465089	-5.56849
chr15	41008836	41010356	1521	*	0.271245	2.25543	1.1192	0.27565	0.475696	-5.86341
chr15	41010753	41011568	816	*	0.622613	0.182643	2.72918	0.0125433	0.0802568	-3.0311
chr15	41011923	41012115	193	*	0.458796	-0.125892	2.13158	0.0449729	0.161232	-4.11154
chr15	41012747	41012916	170	*	0.0380778	1.96402	0.250417	0.80469	0.892666	-6.42999
chr15	41014336	41015998	1663	*	-0.447239	0.384515	-1.74451	0.0956393	0.25091	-4.82619
chr15	41016448	41016658	211	*	-0.116467	0.623332	-0.553024	0.586066	0.74653	-6.14485
chr15	41020766	41021006	241	*	0.271483	1.58419	1.1534	0.261661	0.460719	-5.76852
chr15	41094185	41094335	151	*	0.61536	0.954845	2.23526	0.0363522	0.142923	-4.0795
chr15	41094703	41094878	176	*	0.387006	0.758086	1.80081	0.0860626	0.235518	-4.79425
chr15	41096164	41096478	315	*	-0.342847	0.19511	-1.32238	0.200214	0.391223	-5.37935
chr15	41099589	41099870	282	*	0.542499	-0.631928	1.82686	0.0819193	0.228728	-4.52839
chr15	41105277	41105573	297	*	0.448341	2.8424	2.54302	0.018898	0.0999592	-3.64351
chr15	41107000	41107394	395	*	0.635044	0.668652	2.88608	0.00881818	0.0670783	-2.77138
chr15	41115653	41116072	420	*	0.589922	2.37452	2.04533	0.0535078	0.178033	-4.5451
chr15	41120291	41120441	151	*	0.461904	1.28144	1.94428	0.0653316	0.200188	-4.62592
chr15	41127162	41127442	281	*	-0.449816	0.917093	-1.57584	0.129956	0.301708	-5.1541
chr15	41130415	41130565	151	*	-0.662014	1.78347	-2.16457	0.042047	0.155281	-4.29044
chr15	41141089	41142254	1166	*	0.298594	1.63027	1.7889	0.0880166	0.238768	-4.91315
chr15	41147570	41148007	438	*	-0.0522991	1.07166	-0.258733	0.798352	0.888663	-6.33195
chr15	41151054	41152369	1316	*	0.701781	1.21311	3.59085	0.00171307	0.0309778	-1.30233
chr15	41152733	41152928	196	*	-0.443704	-0.36722	-1.66834	0.110039	0.2728	-4.8152
chr15	41160909	41161613	705	*	0.291849	1.65228	1.35825	0.188749	0.377541	-5.53137
chr15	41162103	41164614	2512	*	-0.148428	-0.408765	-0.465383	0.64643	0.789473	-5.99877
chr15	41165090	41166750	1661	*	0.52724	3.15265	2.80028	0.0107001	0.074087	-3.13594
chr15	41170176	41171283	1108	*	-0.134632	-0.0918158	-0.474426	0.640075	0.784972	-6.05801
chr15	41171675	41175003	3329	*	0.135849	0.164408	0.492039	0.627779	0.776291	-6.09725
chr15	41175636	41176149	514	*	0.239259	1.36063	1.22436	0.234328	0.430931	-5.66465
chr15	41176704	41178651	1948	*	0.687738	-0.608985	2.16218	0.0422531	0.155709	-3.98062
chr15	41181563	41182587	1025	*	0.124719	2.04751	0.571172	0.573925	0.737314	-6.30354
chr15	41183696	41184280	585	*	-0.775843	3.15912	-3.34166	0.00308253	0.040247	-1.96981
chr15	41184969	41185509	541	*	-0.877143	2.78594	-3.04766	0.00609978	0.0558574	-2.59512
chr15	41186306	41186860	555	*	0.142899	1.32175	0.785843	0.440706	0.631242	-6.08741
chr15	41187386	41187824	439	*	-0.635188	-0.261819	-2.62097	0.0159366	0.0910523	-3.18617
chr15	41194267	41194543	277	*	-1.39545	1.81814	-4.07128	0.000544691	0.0199597	-0.255423
chr15	41200977	41201948	972	*	0.236314	0.845607	0.895477	0.380647	0.578642	-5.93447
chr15	41208080	41208461	382	*	-0.19013	-0.0549527	-0.644467	0.526226	0.70076	-5.97113
chr15	41209038	41209518	481	*	0.0811075	1.07415	0.454961	0.65379	0.794492	-6.26153
chr15	41218866	41219130	265	*	0.257187	1.95537	1.70848	0.102235	0.261121	-5.06608
chr15	41219708	41219858	151	*	0.0465678	0.742083	0.261559	0.796201	0.887399	-6.28308
chr15	41229446	41230930	1485	*	-0.0247207	0.709534	-0.100963	0.920534	0.958887	-6.30742
chr15	41243241	41244788	1548	*	-0.247475	-0.466139	-0.942094	0.35682	0.556737	-5.66178
chr15	41245239	41245398	160	*	-0.29614	1.39293	-1.82876	0.0816245	0.228301	-4.8267
chr15	41246987	41247254	268	*	-1.25912	-0.798922	-3.22606	0.00403788	0.0455689	-1.90078
chr15	41247637	41249036	1400	*	-0.465659	0.555317	-2.18852	0.0400329	0.150908	-4.11156
chr15	41251153	41251802	650	*	-0.192558	3.68937	-1.30466	0.206078	0.398231	-5.73232
chr15	41253046	41253321	276	*	0.0228621	2.6765	0.139579	0.890318	0.942496	-6.50591
chr15	41263866	41264095	230	*	-0.228128	0.35574	-0.989404	0.33369	0.534723	-5.77021
chr15	41266351	41266970	620	*	-0.343769	1.54704	-1.90904	0.0699679	0.20829	-4.71116
chr15	41267483	41270257	2775	*	-0.271609	0.98193	-1.23815	0.229276	0.425393	-5.60238
chr15	41272054	41275678	3625	*	-0.300605	3.51638	-1.81093	0.0844311	0.232981	-5.00087
chr15	41276040	41276723	684	*	-0.0460642	0.743884	-0.265532	0.79318	0.885478	-6.2823
chr15	41277280	41277944	665	*	-0.248597	0.538104	-1.05858	0.301775	0.502803	-5.73248
chr15	41278635	41278793	159	*	-0.242203	-0.703101	-0.865332	0.396601	0.592848	-5.67769
chr15	41279732	41282158	2427	*	-0.674277	1.74626	-2.31924	0.0305063	0.129644	-4.00311
chr15	41286528	41287661	1134	*	-0.565074	1.04407	-2.78287	0.0111259	0.0755835	-3.02563
chr15	41288059	41288318	260	*	-0.485085	0.0596364	-2.09558	0.0483738	0.168147	-4.20255
chr15	41290572	41292427	1856	*	0.350634	2.40422	1.74346	0.0958248	0.251195	-5.04523
chr15	41301750	41303863	2114	*	-0.131292	0.447206	-0.555469	0.584423	0.74538	-6.11398
chr15	41304291	41304674	384	*	-0.326146	-0.009748	-1.18265	0.25012	0.44837	-5.50709
chr15	41305380	41305649	270	*	-0.192966	0.447473	-0.91328	0.371426	0.570369	-5.85572
chr15	41306017	41306961	945	*	0.208591	2.4254	1.5615	0.133298	0.306194	-5.31845
chr15	41313827	41314095	269	*	-0.600902	-0.206177	-2.1953	0.0394788	0.149622	-3.98723
chr15	41314509	41316297	1789	*	0.014224	0.245003	0.0515461	0.959376	0.979084	-6.23169
chr15	41317392	41317738	347	*	-0.0116802	0.409165	-0.0640141	0.949562	0.974187	-6.26006
chr15	41321811	41322878	1068	*	-0.266475	0.338852	-1.36814	0.18568	0.373695	-5.34635
chr15	41325023	41326737	1715	*	-0.637949	1.94755	-2.96603	0.00735303	0.0612314	-2.72009
chr15	41327644	41333178	5535	*	-0.279863	0.447321	-1.35714	0.189094	0.377931	-5.37785
chr15	41351938	41352200	263	*	-0.320949	-0.0229656	-1.17966	0.251282	0.4496	-5.50805
chr15	41367293	41367987	695	*	-0.1024	0.653913	-0.560012	0.581376	0.743065	-6.14589
chr15	41370568	41371742	1175	*	0.202427	2.49745	1.25342	0.223782	0.418999	-5.72814
chr15	41381537	41381689	153	*	0.236417	0.486979	0.937152	0.359297	0.559103	-5.84089
chr15	41393858	41394101	244	*	-0.333415	-0.1099	-1.44827	0.162258	0.344272	-5.16678
chr15	41396336	41396548	213	*	-0.0713142	1.30738	-0.352362	0.728066	0.844704	-6.33266
chr15	41397204	41399611	2408	*	-0.142722	1.92804	-0.672511	0.508565	0.686991	-6.23019
chr15	41431001	41431340	340	*	-0.143832	0.0317296	-0.638178	0.530232	0.703901	-5.99128
chr15	41431702	41431890	189	*	0.161925	2.22562	1.09975	0.283844	0.484238	-5.88199
chr15	41433140	41433379	240	*	0.157609	2.94921	1.19734	0.244469	0.442113	-5.82206
chr15	41435452	41436354	903	*	0.0299106	1.91105	0.15443	0.87874	0.936048	-6.44517
chr15	41439214	41439364	151	*	-0.118331	1.74374	-0.564503	0.578371	0.740757	-6.28055
chr15	41445763	41446026	264	*	-0.113862	0.172929	-0.47478	0.639827	0.78479	-6.10709
chr15	41450082	41451251	1170	*	-0.397718	0.17842	-1.50798	0.146406	0.323627	-5.13598
chr15	41452529	41454513	1985	*	-0.168561	0.145307	-0.787381	0.439825	0.630512	-5.90762
chr15	41456750	41457028	279	*	-0.134247	2.76598	-0.721581	0.478482	0.662715	-6.25809
chr15	41458416	41459267	852	*	-0.296775	2.88535	-1.21485	0.237861	0.434816	-5.79814
chr15	41473624	41474912	1289	*	-0.435026	1.82841	-2.01694	0.0566201	0.184173	-4.55393
chr15	41477348	41478234	887	*	-0.679603	0.919226	-1.95989	0.0633657	0.196659	-4.55725
chr15	41485173	41485519	347	*	-2.14581	0.125867	-5.13614	4.30356e-05	0.00915382	2.21551
chr15	41490130	41490731	602	*	-0.992746	0.591264	-2.83006	0.0100071	0.0715221	-2.87759
chr15	41497491	41497914	424	*	-1.4115	2.66005	-3.2282	0.00401781	0.0454552	-2.19692
chr15	41506210	41506816	607	*	-1.47422	0.459467	-3.20996	0.00419194	0.0463943	-2.06487
chr15	41507578	41507856	279	*	-1.71129	0.641889	-4.00291	0.000641531	0.0212328	-0.333146
chr15	41510714	41512272	1559	*	-2.12888	0.0136915	-4.67374	0.000128849	0.012154	1.1987
chr15	41512633	41512828	196	*	-0.930554	0.934651	-2.97136	0.00726426	0.0608667	-2.62306
chr15	41576870	41577149	280	*	-0.975761	5.11523	-2.62631	0.0157506	0.0904296	-3.57594
chr15	41580790	41580948	159	*	-0.911292	0.189227	-2.31314	0.0308998	0.130568	-3.83324
chr15	41592647	41592919	273	*	-0.749419	-0.21574	-2.0438	0.0536717	0.178386	-4.24794
chr15	41607900	41608171	272	*	-0.827954	0.656217	-3.04644	0.006117	0.0559171	-2.4346
chr15	41609358	41609609	252	*	-1.47104	0.109594	-5.1859	3.82792e-05	0.00895917	2.32404
chr15	41627505	41628114	610	*	-0.857406	3.25499	-2.99638	0.00686064	0.0590953	-2.72686
chr15	41643059	41645116	2058	*	-0.666832	0.962023	-2.40091	0.0256638	0.117775	-3.77186
chr15	41646965	41648697	1733	*	-1.15306	-0.272007	-2.42729	0.0242582	0.114342	-3.55462
chr15	41651247	41652349	1103	*	-2.07387	0.0926544	-3.9151	0.000791451	0.0229445	-0.488647
chr15	41656975	41657228	254	*	-2.15745	-0.0373641	-3.82007	0.00099307	0.0249331	-0.689262
chr15	41659556	41661298	1743	*	-2.04566	1.28093	-4.92089	7.158e-05	0.0102995	1.70817
chr15	41681879	41683160	1282	*	-1.45842	0.544954	-3.38608	0.00277746	0.0384087	-1.69323
chr15	41685422	41686243	822	*	-0.0482732	1.4219	-0.23915	0.813299	0.897893	-6.37975
chr15	41694117	41694400	284	*	-0.422103	1.63912	-1.98943	0.0597883	0.190032	-4.58476
chr15	41698382	41699097	716	*	0.0227138	1.00095	0.122542	0.903631	0.949882	-6.34865
chr15	41700424	41700715	292	*	-0.511837	-0.0975292	-1.94961	0.0646542	0.198975	-4.42407
chr15	41701717	41702179	463	*	0.00736706	1.01772	0.0424773	0.966518	0.982951	-6.35766
chr15	41705988	41706266	279	*	-0.35263	3.06981	-1.61833	0.120462	0.288142	-5.275
chr15	41711033	41711644	612	*	-0.915314	-0.170224	-2.97763	0.00716091	0.0604315	-2.48232
chr15	41716602	41716882	281	*	-0.636047	3.36944	-2.50209	0.0206526	0.104886	-3.75004
chr15	41719563	41720028	466	*	-0.344266	3.50052	-2.00474	0.0580066	0.186753	-4.6775
chr15	41720479	41721190	712	*	0.0312188	0.0890722	0.123877	0.902587	0.949265	-6.1968
chr15	41736444	41736718	275	*	0.298353	0.0907508	1.23196	0.231532	0.427836	-5.469
chr15	41738683	41739143	461	*	-0.307884	1.51453	-1.25893	0.221823	0.416675	-5.64023
chr15	41740091	41741148	1058	*	-0.361993	0.854863	-1.17821	0.251848	0.450188	-5.65337
chr15	41741498	41742084	587	*	0.517671	0.841522	1.90927	0.0699369	0.208242	-4.63107
chr15	41743886	41744420	535	*	-0.349661	1.63773	-1.2117	0.239038	0.436157	-5.70785
chr15	41745265	41745646	382	*	0.114855	0.961276	0.664173	0.513782	0.69118	-6.12889
chr15	41746162	41746443	282	*	0.124621	3.05984	0.882399	0.387516	0.584689	-6.14719
chr15	41746832	41747078	247	*	0.480858	3.00802	2.78803	0.0109981	0.075099	-3.15458
chr15	41747465	41747740	276	*	-0.641014	4.44497	-2.12984	0.0451321	0.161582	-4.49978
chr15	41749443	41749878	436	*	-0.11607	3.55619	-0.641025	0.528417	0.702482	-6.35684
chr15	41750579	41750729	151	*	0.1586	4.5985	0.896879	0.379915	0.578054	-6.21048
chr15	41751148	41751397	250	*	0.0737899	1.7581	0.331475	0.743559	0.854576	-6.38745
chr15	41754086	41754236	151	*	0.0826432	2.43708	0.428971	0.672298	0.807229	-6.40551
chr15	41754647	41755218	572	*	0.184358	1.18828	0.786792	0.440163	0.630799	-6.07074
chr15	41756752	41757306	555	*	0.111439	3.67931	0.624862	0.538769	0.710661	-6.37332
chr15	41758884	41759152	269	*	0.4147	-0.328675	1.23275	0.231244	0.427548	-5.39173
chr15	41759674	41759907	234	*	-0.312384	3.80163	-2.36125	0.027919	0.12345	-4.04258
chr15	41760260	41760697	438	*	0.0237875	0.480292	0.0990383	0.922044	0.959688	-6.26947
chr15	41763447	41763726	280	*	0.285084	1.46352	1.72965	0.0983132	0.254993	-4.98953
chr15	41765271	41765562	292	*	0.0605349	2.58335	0.310474	0.75925	0.86474	-6.46035
chr15	41772346	41772603	258	*	-0.0269772	3.20597	-0.199161	0.844046	0.915847	-6.52705
chr15	41789747	41789897	151	*	0.348662	0.404822	1.13146	0.270571	0.470299	-5.63437
chr15	41820730	41821193	464	*	0.353587	2.48632	1.37751	0.18281	0.37022	-5.57315
chr15	41854858	41855089	232	*	0.100427	3.62313	0.551237	0.587268	0.747448	-6.41425
chr15	41858474	41858753	280	*	0.0440412	1.30076	0.210846	0.835033	0.910635	-6.37232
chr15	41859490	41859720	231	*	-0.285155	1.80455	-1.94022	0.0658506	0.201148	-4.68215
chr15	41864667	41864944	278	*	0.813006	0.639543	3.07311	0.00575309	0.0543091	-2.37632
chr15	41865698	41866357	660	*	-0.232345	4.35985	-1.33339	0.196637	0.386937	-5.72793
chr15	41876439	41877170	732	*	0.315695	2.32825	1.34415	0.193191	0.382863	-5.60473
chr15	41878578	41879100	523	*	-0.553162	-0.468849	-1.44286	0.163759	0.346264	-5.10791
chr15	41880476	41880679	204	*	-0.713509	2.77862	-2.75135	0.0119385	0.0783221	-3.21886
chr15	41882730	41883032	303	*	0.158525	0.22787	0.768219	0.45088	0.639847	-5.93686
chr15	41883449	41883599	151	*	0.531676	0.244321	2.46853	0.0222035	0.109055	-3.54961
chr15	41883944	41884458	515	*	0.0588108	2.28619	0.343892	0.734335	0.848922	-6.42772
chr15	41886168	41886447	280	*	0.0560536	3.07267	0.356923	0.724699	0.842437	-6.47484
chr15	41887014	41887541	528	*	-0.297291	0.178697	-0.775393	0.446721	0.636449	-5.9227
chr15	41899093	41899621	529	*	0.419783	3.11078	2.22651	0.0370166	0.144348	-4.26319
chr15	41900821	41900971	151	*	0.322498	1.92792	1.93481	0.0665492	0.202466	-4.70125
chr15	41911357	41912456	1100	*	0.182044	0.906115	0.811431	0.426188	0.618939	-6.01362
chr15	41916900	41917180	281	*	0.251247	1.61827	1.3801	0.182021	0.369163	-5.50012
chr15	41923160	41923659	500	*	0.346617	3.59789	1.8034	0.0856427	0.234895	-5.01682
chr15	41940106	41940460	355	*	0.47256	1.1088	2.14718	0.0435672	0.158456	-4.25634
chr15	41941314	41941536	223	*	0.00205659	0.570832	0.0109566	0.991361	0.995718	-6.28974
chr15	41941908	41942615	708	*	-0.717899	2.53832	-2.57041	0.017803	0.0967159	-3.57206
chr15	41943023	41943173	151	*	0.226571	1.44249	0.916333	0.36986	0.568916	-5.99156
chr15	41943792	41944189	398	*	0.171019	-0.281733	0.717479	0.480957	0.664854	-5.87853
chr15	41948319	41948609	291	*	-0.334368	5.54855	-2.25891	0.0346098	0.139065	-4.31053
chr15	41957380	41958292	913	*	-0.432524	2.27225	-2.29505	0.0320953	0.133338	-4.08725
chr15	41958771	41959050	280	*	-0.815082	0.199775	-3.46322	0.00231636	0.0355074	-1.49107
chr15	41964260	41964870	611	*	-0.50451	0.302866	-1.71668	0.100701	0.258668	-4.85575
chr15	41969240	41969888	649	*	-0.881146	3.47192	-3.71294	0.00128186	0.0275199	-1.1471
chr15	41970462	41971028	567	*	-0.200886	2.69225	-1.13893	0.267515	0.466962	-5.8722
chr15	41972397	41973028	632	*	-0.731353	2.23581	-3.10911	0.00529501	0.0521067	-2.4324
chr15	41976832	41977102	271	*	-0.775696	4.06831	-2.86634	0.00922086	0.0686034	-3.03689
chr15	41978791	41979572	782	*	-0.544215	5.85573	-2.91069	0.00833972	0.0651612	-3.01279
chr15	41986118	41986724	607	*	-0.631384	0.939587	-2.04549	0.0534913	0.178005	-4.41434
chr15	41987094	41988010	917	*	-0.496855	6.18679	-2.7055	0.0132216	0.0824776	-3.44976
chr15	41988382	41990152	1771	*	-0.604005	1.86844	-2.16954	0.0416219	0.154403	-4.28836
chr15	41991138	41991288	151	*	-0.461959	3.5938	-2.4203	0.0246232	0.115236	-3.91986
chr15	41992174	41993352	1179	*	0.122981	0.240397	0.498647	0.623193	0.772969	-6.10767
chr15	41994199	41994611	413	*	-0.0122946	3.06771	-0.0863483	0.932005	0.964907	-6.53589
chr15	41995506	41997194	1689	*	0.0371929	4.01215	0.2788	0.783116	0.879349	-6.54854
chr15	41997701	41998276	576	*	-0.176443	4.04561	-0.918812	0.368591	0.567719	-6.16472
chr15	42000280	42001965	1686	*	0.131769	3.61242	1.04073	0.309792	0.510789	-6.02643
chr15	42002468	42002940	473	*	-0.320122	0.733315	-1.37071	0.18489	0.37273	-5.40519
chr15	42004909	42005068	160	*	-0.0748989	0.475061	-0.291229	0.773724	0.87346	-6.23074
chr15	42005477	42005791	315	*	-0.447814	2.03607	-2.18986	0.0399227	0.150635	-4.26439
chr15	42006987	42007781	795	*	-0.187129	2.17973	-1.0834	0.29087	0.491643	-5.89575
chr15	42008490	42009850	1361	*	-0.139827	5.37214	-1.14077	0.266764	0.466166	-6.00258
chr15	42024865	42025727	863	*	-0.0993048	2.37747	-0.484782	0.632832	0.779856	-6.3753
chr15	42026174	42027067	894	*	-0.110795	0.879449	-0.578988	0.568735	0.733392	-6.16994
chr15	42032680	42035231	2552	*	-0.0585954	0.570308	-0.316457	0.754769	0.861889	-6.23915
chr15	42037780	42038057	278	*	-0.523074	2.50251	-2.21761	0.0377038	0.145881	-4.24553
chr15	42042683	42043014	332	*	0.032606	0.898192	0.104247	0.917959	0.957482	-6.33604
chr15	42043440	42043873	434	*	0.531994	-0.0326717	1.6905	0.105672	0.266304	-4.84055
chr15	42062826	42063045	220	*	-0.12197	3.08724	-0.672629	0.508492	0.686926	-6.31122
chr15	42064567	42064768	202	*	0.456014	0.450849	2.25966	0.0345562	0.138933	-3.96835
chr15	42070859	42071538	680	*	0.25407	-7.61238e-05	1.15789	0.259864	0.458781	-5.53606
chr15	42072186	42073242	1057	*	0.233516	3.03012	1.42522	0.168737	0.352531	-5.5438
chr15	42076334	42076882	549	*	-0.536086	0.101951	-2.03612	0.0545005	0.180021	-4.31089
chr15	42079535	42080112	578	*	-0.291686	2.38138	-2.03577	0.0545385	0.180079	-4.56217
chr15	42082226	42082448	223	*	-0.353735	1.68994	-2.06139	0.0518161	0.174737	-4.4653
chr15	42084283	42084555	273	*	0.19508	0.362188	1.02164	0.318535	0.519633	-5.74013
chr15	42097603	42098156	554	*	-0.191684	1.18735	-1.29979	0.207712	0.40016	-5.55477
chr15	42099146	42099699	554	*	0.310761	-0.525184	1.16368	0.257558	0.456332	-5.43005
chr15	42105093	42105814	722	*	-0.1071	2.44412	-0.668965	0.51078	0.688745	-6.27311
chr15	42106282	42106889	608	*	0.208706	1.58758	1.48814	0.151524	0.330453	-5.35348
chr15	42111913	42112186	274	*	0.0223022	2.73486	0.15735	0.876467	0.934693	-6.50703
chr15	42121724	42122984	1261	*	-0.152237	0.882031	-0.829658	0.416031	0.610111	-5.99542
chr15	42125426	42125925	500	*	-0.143949	3.32833	-0.770645	0.449471	0.638682	-6.2534
chr15	42133937	42135005	1069	*	0.493854	-0.0392432	2.06953	0.0509774	0.173176	-4.23213
chr15	42142012	42142294	283	*	-0.663481	1.17554	-3.34493	0.00305903	0.0401022	-1.84319
chr15	42146507	42146680	174	*	-0.824156	2.48589	-3.10347	0.00536444	0.0524547	-2.45902
chr15	42147795	42148247	453	*	0.135074	0.993729	0.791345	0.437559	0.628567	-6.04178
chr15	42166262	42166566	305	*	-0.535748	0.50357	-2.47447	0.0219214	0.108333	-3.57336
chr15	42169217	42170539	1323	*	-0.25889	3.16244	-1.36705	0.186016	0.37413	-5.62703
chr15	42171417	42171567	151	*	0.209781	0.797756	1.12043	0.275137	0.475064	-5.7084
chr15	42173242	42173466	225	*	-0.30513	1.48662	-1.31902	0.201317	0.392566	-5.56433
chr15	42190293	42190573	281	*	0.139099	-0.29608	0.668225	0.511243	0.689088	-5.90895
chr15	42193707	42194100	394	*	-0.185558	2.31966	-1.21268	0.238672	0.435733	-5.7635
chr15	42199897	42200146	250	*	0.000710793	0.168239	0.00253986	0.997997	0.999089	-6.21908
chr15	42219900	42220970	1071	*	0.609134	0.422321	3.11256	0.00525306	0.0519487	-2.26837
chr15	42222717	42222993	277	*	0.0251455	2.70207	0.170532	0.866218	0.928798	-6.50268
chr15	42237546	42238055	510	*	0.434965	2.30596	2.84934	0.00958165	0.0698839	-2.98861
chr15	42247724	42247994	271	*	0.167057	2.17567	0.946036	0.354852	0.554842	-6.03125
chr15	42284407	42284711	305	*	0.19605	1.4234	1.35564	0.189564	0.378488	-5.51177
chr15	42285675	42285979	305	*	0.328781	-0.313961	1.29702	0.208644	0.401258	-5.31935
chr15	42286600	42288870	2271	*	0.578552	0.998635	3.14345	0.00489104	0.0501326	-2.26405
chr15	42289241	42289842	602	*	0.54109	0.576299	2.29573	0.0320492	0.133236	-3.91963
chr15	42290724	42290874	151	*	0.286608	0.0944892	1.05306	0.304239	0.505296	-5.66267
chr15	42299384	42300079	696	*	0.390674	-0.137032	1.75015	0.0946399	0.249348	-4.73334
chr15	42308370	42309059	690	*	-0.0662331	1.71055	-0.395598	0.696378	0.823837	-6.35924
chr15	42310396	42311207	812	*	-1.41	0.0385393	-4.82869	8.90957e-05	0.010966	1.5404
chr15	42311714	42312690	977	*	0.295437	0.320639	1.2853	0.212634	0.405957	-5.44538
chr15	42314355	42314893	539	*	0.00803307	0.0159	0.0359331	0.971674	0.985635	-6.19017
chr15	42315242	42315622	381	*	-0.422521	2.00923	-2.32418	0.0301915	0.128939	-4.01419
chr15	42317510	42317781	272	*	0.423657	0.399845	1.92732	0.0675276	0.204221	-4.53808
chr15	42338447	42338725	279	*	0.195397	2.93765	1.19916	0.243775	0.441285	-5.81931
chr15	42360266	42360775	510	*	0.193714	3.39281	0.994729	0.331153	0.532312	-6.06117
chr15	42370024	42370358	335	*	0.167239	3.22135	0.918828	0.368583	0.567713	-6.12359
chr15	42389402	42389679	278	*	-0.176187	0.641282	-0.713541	0.483339	0.666893	-6.04679
chr15	42390459	42390731	273	*	0.231323	1.7216	1.27855	0.214956	0.408755	-5.63673
chr15	42402213	42403319	1107	*	0.73985	0.489776	3.57708	0.00176986	0.031469	-1.26918
chr15	42404001	42404294	294	*	0.327486	2.00119	1.88692	0.0730242	0.213608	-4.78641
chr15	42409385	42410616	1232	*	0.482583	3.14582	2.28902	0.0325023	0.134299	-4.14887
chr15	42413866	42414625	760	*	0.284206	1.51644	1.57618	0.129879	0.301589	-5.22303
chr15	42415678	42415955	278	*	-0.286712	0.320727	-1.43847	0.164986	0.347869	-5.25262
chr15	42416785	42417596	812	*	0.266981	0.61749	1.53083	0.140686	0.315972	-5.17454
chr15	42418515	42420015	1501	*	0.309497	0.560413	1.59459	0.125692	0.295603	-5.07575
chr15	42422027	42422177	151	*	0.126459	0.883141	0.635829	0.531733	0.705108	-6.13605
chr15	42430475	42430913	439	*	-0.0121608	2.17563	-0.0744147	0.941382	0.969768	-6.47664
chr15	42446819	42447308	490	*	-0.427342	0.433186	-2.25804	0.0346724	0.13923	-3.96882
chr15	42449366	42449909	544	*	0.0114915	0.386189	0.0410821	0.967617	0.983493	-6.25724
chr15	42459263	42459537	275	*	0.310398	3.12529	1.45272	0.161029	0.342653	-5.51203
chr15	42466286	42467203	918	*	0.878057	1.22027	4.44234	0.000223976	0.0146974	0.624264
chr15	42473565	42473825	261	*	0.132792	0.690813	0.53335	0.599372	0.756279	-6.1664
chr15	42474796	42475499	704	*	0.57908	1.57667	2.91146	0.0083251	0.065125	-2.80784
chr15	42492563	42492836	274	*	0.493127	0.898388	2.51838	0.019937	0.102888	-3.53836
chr15	42505338	42505617	280	*	0.683072	1.19279	2.20112	0.0390087	0.148662	-4.1688
chr15	42518602	42519838	1237	*	0.0682992	2.44138	0.431278	0.670645	0.806112	-6.40481
chr15	42538672	42538852	181	*	0.76679	1.47719	3.78373	0.00108297	0.0257603	-0.888462
chr15	42542055	42542547	493	*	0.582322	2.45438	2.68562	0.0138176	0.0843985	-3.33513
chr15	42542991	42544145	1155	*	0.165775	2.46028	1.04425	0.308202	0.509234	-5.95679
chr15	42544980	42545387	408	*	0.636374	0.207542	2.6477	0.0150257	0.0882489	-3.19647
chr15	42549049	42549603	555	*	-0.0369452	3.63805	-0.179486	0.859271	0.92481	-6.55341
chr15	42551092	42551410	319	*	-0.630407	0.285366	-2.35162	0.0284938	0.124891	-3.77569
chr15	42551783	42552995	1213	*	0.535334	3.0087	2.62463	0.0158088	0.0906263	-3.48882
chr15	42553575	42554966	1392	*	0.779215	0.572646	3.40726	0.00264262	0.03755	-1.64983
chr15	42556959	42557953	995	*	0.201681	3.51264	1.42356	0.169212	0.353175	-5.57089
chr15	42558664	42559615	952	*	0.221052	1.5879	1.33048	0.19758	0.388072	-5.56021
chr15	42561795	42561954	160	*	-0.0360784	1.39577	-0.197686	0.845185	0.916446	-6.38606
chr15	42573692	42574719	1028	*	0.688037	0.64217	2.66398	0.0144954	0.0865258	-3.21995
chr15	42575248	42576966	1719	*	0.778089	0.845098	3.47442	0.002256	0.0350784	-1.52892
chr15	42594963	42595221	259	*	0.116263	1.70471	0.732341	0.472028	0.657455	-6.16795
chr15	42601240	42601481	242	*	0.131557	2.05808	0.562849	0.579477	0.741613	-6.30917
chr15	42608898	42609888	991	*	0.426219	2.09244	1.50757	0.146511	0.323758	-5.37019
chr15	42621988	42623607	1620	*	0.212891	0.659616	1.15727	0.260112	0.459027	-5.6474
chr15	42624266	42624416	151	*	0.613062	0.975952	2.75714	0.0117852	0.0778093	-3.07096
chr15	42627675	42628095	421	*	0.249493	2.42988	1.24738	0.225943	0.421531	-5.73067
chr15	42630437	42630655	219	*	0.156719	2.526	1.10595	0.281214	0.48162	-5.897
chr15	42634866	42636606	1741	*	-0.0632491	0.31313	-0.312059	0.758062	0.86393	-6.19621
chr15	42637556	42639077	1522	*	0.22951	2.99422	1.41776	0.170878	0.355254	-5.55173
chr15	42649948	42650294	347	*	0.567651	1.29897	1.94348	0.0654333	0.200365	-4.62911
chr15	42657091	42658460	1370	*	-0.034766	1.50265	-0.194371	0.847747	0.917898	-6.39844
chr15	42659920	42660351	432	*	0.163606	0.589266	0.544192	0.592021	0.750801	-6.14407
chr15	42661088	42663475	2388	*	-0.440563	0.694283	-1.71697	0.100647	0.258589	-4.91494
chr15	42664361	42664774	414	*	0.216475	2.31614	0.877154	0.390293	0.587157	-6.10369
chr15	42666275	42667431	1157	*	0.114087	2.31035	0.467873	0.644678	0.788209	-6.37846
chr15	42717572	42717833	262	*	0.317473	2.19554	1.62529	0.118964	0.285995	-5.20946
chr15	42795396	42795581	186	*	-0.178164	2.03091	-0.816973	0.423084	0.616272	-6.13179
chr15	42821249	42822021	773	*	-0.255702	3.05558	-1.41021	0.173067	0.357995	-5.56507
chr15	42832533	42832760	228	*	0.0593777	2.10425	0.323676	0.749374	0.858338	-6.42027
chr15	42835292	42836049	758	*	0.544236	2.72118	3.44645	0.00240978	0.0361082	-1.71707
chr15	42836465	42837454	990	*	0.798133	-0.208568	3.18464	0.00444581	0.0477994	-2.04664
chr15	42845869	42846019	151	*	0.105793	0.800691	0.509216	0.615891	0.767829	-6.19618
chr15	42847663	42848011	349	*	0.465145	1.129	2.05925	0.0520389	0.175171	-4.41319
chr15	42857510	42858405	896	*	0.226479	2.51316	1.57493	0.130166	0.302022	-5.3051
chr15	42872816	42873059	244	*	0.36939	0.632978	1.70593	0.102717	0.261841	-4.92268
chr15	42873430	42873819	390	*	0.267456	1.77478	1.26665	0.219102	0.413578	-5.65594
chr15	42880620	42882963	2344	*	0.228232	-0.133927	0.913851	0.371133	0.570137	-5.75212
chr15	42884089	42884239	151	*	-0.362944	3.37493	-1.78636	0.088438	0.239495	-5.03325
chr15	42889632	42890324	693	*	-0.647614	3.00036	-2.47838	0.0217376	0.107792	-3.77898
chr15	42895662	42898374	2713	*	-0.131658	4.83114	-0.978832	0.338767	0.539596	-6.14538
chr15	42898995	42902153	3159	*	-0.336995	2.283	-1.77827	0.0897919	0.241696	-4.98229
chr15	42903620	42903926	307	*	-0.725662	3.67981	-2.87156	0.00911268	0.0681692	-3.00986
chr15	42905488	42906727	1240	*	-0.226434	3.34656	-1.13528	0.269007	0.468566	-5.91314
chr15	42907102	42908553	1452	*	-0.246505	3.13786	-1.52699	0.141633	0.317225	-5.41019
chr15	42909110	42909773	664	*	0.04888	4.79239	0.324996	0.748389	0.857694	-6.57144
chr15	42910240	42911068	829	*	-0.136212	2.46175	-0.800854	0.432153	0.62399	-6.17763
chr15	42913385	42913602	218	*	0.109065	3.50042	0.71953	0.479718	0.663837	-6.30037
chr15	43028831	43029461	631	*	-0.0564222	3.87222	-0.220332	0.827733	0.906518	-6.55667
chr15	43030013	43030232	220	*	-0.450212	0.605484	-1.72921	0.0983949	0.255125	-4.88328
chr15	43036461	43036645	185	*	0.0990363	1.59785	0.464897	0.646773	0.789708	-6.31793
chr15	43037179	43040569	3391	*	0.2033	2.01001	1.28282	0.213485	0.407006	-5.65646
chr15	43041740	43042182	443	*	-0.117643	3.6294	-0.638201	0.530217	0.703892	-6.36234
chr15	43049263	43049512	250	*	0.158665	-0.195378	0.778577	0.444884	0.634837	-5.85103
chr15	43059788	43060068	281	*	-1.07841	0.712033	-3.76849	0.00112304	0.0261057	-0.864209
chr15	43067142	43067409	268	*	-0.255064	2.64255	-1.82914	0.0815655	0.228189	-4.92503
chr15	43090443	43090718	276	*	0.224689	3.62573	1.39138	0.178625	0.364904	-5.61886
chr15	43105165	43105370	206	*	-0.223708	2.03459	-1.31677	0.202055	0.393437	-5.61675
chr15	43105743	43106213	471	*	-0.149741	2.24976	-0.856019	0.401616	0.597169	-6.1168
chr15	43111154	43111398	245	*	0.125043	1.47277	0.557734	0.582903	0.74428	-6.25706
chr15	43130488	43130638	151	*	-0.396626	3.18408	-2.32613	0.0300677	0.128648	-4.08095
chr15	43131967	43132838	872	*	-0.432	1.75658	-2.06887	0.0510448	0.173306	-4.45795
chr15	43133356	43134736	1381	*	0.11415	0.393609	0.491172	0.628381	0.776735	-6.13829
chr15	43136773	43138110	1338	*	-0.073579	0.947273	-0.401759	0.691907	0.820722	-6.26695
chr15	43154131	43154888	758	*	-0.120142	3.15939	-0.76871	0.450595	0.639626	-6.24588
chr15	43155467	43155736	270	*	-0.253869	0.912987	-1.19655	0.24477	0.442491	-5.64093
chr15	43156754	43157063	310	*	-0.00696332	0.90725	-0.0326142	0.974289	0.986932	-6.34234
chr15	43160447	43160678	232	*	0.130229	-0.0145623	0.601434	0.553966	0.722335	-6.00508
chr15	43161965	43162618	654	*	-0.284957	2.16757	-1.66006	0.111711	0.275361	-5.15574
chr15	43163751	43164057	307	*	-0.0503501	1.06622	-0.25336	0.802445	0.89123	-6.3326
chr15	43185745	43186026	282	*	-0.643331	-0.162589	-1.97069	0.0620359	0.194166	-4.37883
chr15	43190248	43191748	1501	*	0.162398	2.64014	1.0815	0.291695	0.492503	-5.93051
chr15	43195546	43196462	917	*	0.245695	1.12991	1.35895	0.188529	0.377273	-5.47405
chr15	43207725	43207875	151	*	-0.175299	0.327303	-0.823267	0.419576	0.613214	-5.91138
chr15	43216452	43216732	281	*	-0.230425	1.3376	-1.47712	0.154433	0.334222	-5.34283
chr15	43222824	43223685	862	*	0.109844	1.56502	0.685752	0.500344	0.680623	-6.18706
chr15	43230628	43231260	633	*	-0.216906	2.00919	-1.23334	0.231031	0.427363	-5.7155
chr15	43241391	43241663	273	*	0.213776	1.45526	1.15342	0.261652	0.460719	-5.75529
chr15	43266607	43266886	280	*	0.0798519	1.1391	0.365648	0.718272	0.838006	-6.30702
chr15	43272126	43272428	303	*	-0.0877876	2.50348	-0.510041	0.615323	0.767411	-6.37165
chr15	43272827	43273070	244	*	-0.0719121	1.95302	-0.456426	0.652753	0.793808	-6.35509
chr15	43297086	43300739	3654	*	-0.0864439	0.427462	-0.431516	0.670476	0.80598	-6.17168
chr15	43309505	43310130	626	*	-0.285474	-0.380407	-1.09885	0.284228	0.484615	-5.52752
chr15	43311574	43311957	384	*	-0.147594	1.20252	-0.943136	0.356299	0.55629	-5.93969
chr15	43314357	43315484	1128	*	-0.158838	0.640576	-0.905824	0.375269	0.573787	-5.89395
chr15	43316335	43316609	275	*	0.041258	-0.591275	0.144498	0.88648	0.940471	-6.05623
chr15	43321715	43322012	298	*	-0.408947	1.06991	-1.94453	0.0652995	0.200139	-4.60154
chr15	43323987	43324368	382	*	-0.656983	2.84636	-3.68271	0.00137742	0.0282822	-1.19097
chr15	43324849	43325991	1143	*	-0.338624	1.57343	-2.02659	0.0555445	0.181984	-4.51521
chr15	43327030	43328202	1173	*	-0.31038	1.39308	-1.57482	0.130192	0.302059	-5.2124
chr15	43328590	43329072	483	*	-0.0841888	0.841066	-0.383504	0.705187	0.829378	-6.25862
chr15	43329529	43330421	893	*	-0.140839	3.80188	-1.03752	0.311251	0.512244	-6.03896
chr15	43333459	43333831	373	*	-0.5619	1.9167	-3.09775	0.00543568	0.0527899	-2.43672
chr15	43336384	43336749	366	*	-0.624812	-0.475435	-2.51427	0.0201151	0.103399	-3.3611
chr15	43337385	43337952	568	*	-0.0737124	1.61472	-0.349735	0.730008	0.846013	-6.36712
chr15	43340721	43341447	727	*	-0.798269	0.711696	-3.28922	0.00348494	0.0426293	-1.92078
chr15	43342640	43343388	749	*	0.275895	0.369505	1.20074	0.243173	0.440585	-5.55203
chr15	43343737	43344020	284	*	-0.84045	0.653685	-4.34332	0.000283892	0.0158207	0.432891
chr15	43352610	43353021	412	*	0.112149	2.35248	0.771046	0.449239	0.638513	-6.19304
chr15	43364162	43364618	457	*	-0.171961	2.74418	-1.12254	0.274262	0.474154	-5.89337
chr15	43372076	43372355	280	*	0.0787969	0.407509	0.271165	0.788903	0.883038	-6.22477
chr15	43386787	43387059	273	*	0.350843	2.26699	1.70303	0.103268	0.262693	-5.09799
chr15	43396214	43396588	375	*	-0.154714	-0.072624	-0.607774	0.549832	0.719202	-5.99038
chr15	43403810	43405415	1606	*	-0.782104	2.23509	-3.53405	0.00195961	0.0329553	-1.49609
chr15	43408793	43409198	406	*	0.181688	0.62326	0.963313	0.346315	0.546822	-5.83904
chr15	43419778	43420113	336	*	-0.108433	0.269355	-0.5095	0.615696	0.76767	-6.10735
chr15	43420535	43421494	960	*	0.142776	0.0733327	0.361565	0.721277	0.840098	-6.13608
chr15	43437745	43437906	162	*	-0.219149	1.1064	-1.07292	0.295441	0.496345	-5.80088
chr15	43451694	43452303	610	*	-0.317083	-0.986942	-0.834091	0.413585	0.607929	-5.63826
chr15	43463330	43465165	1836	*	-1.02945	2.67303	-4.03619	0.000592425	0.0206392	-0.376548
chr15	43466558	43467025	468	*	-0.508594	0.531786	-2.79809	0.0107526	0.0742776	-2.9357
chr15	43468685	43470583	1899	*	-0.527923	1.25099	-2.10391	0.0475672	0.166478	-4.3486
chr15	43471027	43471302	276	*	-0.938511	0.448373	-3.56279	0.00183078	0.0319585	-1.29678
chr15	43565102	43565448	347	*	0.265209	1.33233	1.46205	0.15848	0.339554	-5.36266
chr15	43568076	43568367	292	*	0.0297505	0.637172	0.121309	0.904596	0.950335	-6.29336
chr15	43580017	43583585	3569	*	-0.00776371	-0.688493	-0.0305587	0.975909	0.987706	-6.04421
chr15	43588997	43589281	285	*	-0.348234	3.29994	-2.50544	0.0205035	0.104466	-3.74024
chr15	43601634	43602893	1260	*	-0.0970676	2.43079	-0.5217	0.607319	0.76179	-6.3604
chr15	43606217	43608800	2584	*	0.449384	3.99471	2.11003	0.046982	0.165337	-4.51543
chr15	43614920	43615200	281	*	0.129062	0.726533	0.607189	0.550212	0.719486	-6.13004
chr15	43619144	43619409	266	*	0.268187	-0.114934	1.05825	0.301923	0.502962	-5.61958
chr15	43619815	43620403	589	*	0.186581	0.817066	0.827218	0.417382	0.611299	-5.98787
chr15	43620788	43621139	352	*	-0.293418	4.67306	-1.83303	0.0809643	0.227152	-5.0179
chr15	43622012	43624724	2713	*	-0.173464	1.78635	-1.22932	0.232502	0.428926	-5.7012
chr15	43625702	43626569	868	*	-0.00763885	4.92703	-0.054684	0.956905	0.977809	-6.63045
chr15	43627243	43629192	1950	*	0.161673	3.4741	1.07141	0.296101	0.497024	-5.98796
chr15	43634638	43634957	320	*	-0.27609	2.04089	-1.56525	0.132417	0.304995	-5.28487
chr15	43635339	43636398	1060	*	-0.415252	-0.970907	-1.29578	0.209064	0.401734	-5.18675
chr15	43636844	43637594	751	*	0.17864	-0.638159	0.674339	0.507426	0.686123	-5.83332
chr15	43638668	43640058	1391	*	-0.0972062	0.800239	-0.570889	0.574112	0.737437	-6.16279
chr15	43642528	43643056	529	*	-0.160797	0.500441	-0.708061	0.486666	0.669572	-6.02746
chr15	43643411	43647354	3944	*	-0.988029	-1.02446	-2.55419	0.018444	0.0986587	-3.20645
chr15	43647745	43651070	3326	*	-0.171941	0.0568419	-0.614072	0.54574	0.716159	-6.01077
chr15	43651795	43652491	697	*	-0.0971853	0.955647	-0.544932	0.591521	0.750461	-6.20005
chr15	43654840	43655160	321	*	-0.161995	0.522901	-0.785117	0.441123	0.631636	-5.9746
chr15	43655901	43656153	253	*	-0.332473	-0.0812468	-1.07464	0.294687	0.495578	-5.60921
chr15	43656930	43657840	911	*	-0.00333768	0.379922	-0.0179483	0.985849	0.992777	-6.25683
chr15	43658453	43659390	938	*	0.0737173	0.297434	0.401981	0.691746	0.820635	-6.16124
chr15	43659932	43660791	860	*	0.0855089	0.479387	0.413071	0.683727	0.815177	-6.18838
chr15	43663791	43664527	737	*	-0.30046	0.355209	-1.35939	0.188392	0.377118	-5.36004
chr15	43669328	43669559	232	*	-0.353397	1.87014	-1.83639	0.0804476	0.226299	-4.85824
chr15	43670411	43670733	323	*	-0.151045	1.18162	-0.825104	0.418555	0.612355	-6.03944
chr15	43671590	43671868	279	*	-0.018508	0.779676	-0.0670765	0.947153	0.972881	-6.32133
chr15	43673258	43673757	500	*	-1.16674	-0.448457	-4.19187	0.000408039	0.0180244	0.14848
chr15	43674475	43676189	1715	*	-0.77585	1.27525	-2.55071	0.0185843	0.0990631	-3.51563
chr15	43676539	43677117	579	*	-0.131623	0.758015	-0.488805	0.630028	0.777928	-6.19975
chr15	43678723	43678902	180	*	-0.271947	0.469187	-0.95384	0.350978	0.551218	-5.82264
chr15	43679295	43680165	871	*	-0.452918	0.385005	-1.64931	0.113912	0.278804	-4.96907
chr15	43680592	43688825	8234	*	0.00359604	1.9716	0.0167302	0.986809	0.993338	-6.4625
chr15	43689302	43690857	1556	*	-0.554003	-0.627052	-2.156	0.0427903	0.156871	-3.98835
chr15	43692621	43693004	384	*	-0.351418	2.45773	-1.63144	0.117653	0.284133	-5.21891
chr15	43696253	43700017	3765	*	-0.516444	0.653423	-2.75827	0.0117554	0.0777243	-3.03151
chr15	43700503	43705690	5188	*	-0.134278	3.10864	-0.964341	0.345811	0.546334	-6.07534
chr15	43734642	43735278	637	*	-0.329387	0.399247	-1.62859	0.118258	0.284977	-5.00159
chr15	43735725	43736341	617	*	-0.0682099	3.73193	-0.475492	0.639328	0.784488	-6.45912
chr15	43738461	43738953	493	*	-0.389739	-0.292683	-1.33423	0.196368	0.386631	-5.27836
chr15	43740468	43741168	701	*	0.224115	0.186367	0.951456	0.352158	0.552346	-5.77647
chr15	43741765	43743601	1837	*	0.156665	0.774913	0.944234	0.35575	0.555718	-5.88026
chr15	43744379	43745677	1299	*	-0.200251	-0.602542	-0.739782	0.467594	0.653717	-5.79628
chr15	43746872	43748364	1493	*	0.447865	0.339922	2.34457	0.0289211	0.125882	-3.79646
chr15	43748949	43749550	602	*	0.356961	3.26113	2.36059	0.0279581	0.123534	-4.01924
chr15	43750034	43750208	175	*	0.353035	0.83249	1.66818	0.110071	0.272841	-5.0079
chr15	43754204	43754660	457	*	0.129514	0.861413	0.5317	0.600494	0.757114	-6.19353
chr15	43812591	43812741	151	*	-0.450605	2.05004	-1.68677	0.106396	0.267346	-5.10659
chr15	43813191	43813674	484	*	0.146795	0.666201	0.570968	0.57406	0.737401	-6.1417
chr15	43816566	43818304	1739	*	0.467104	0.152915	1.62109	0.119865	0.287309	-4.97291
chr15	43818741	43819288	548	*	0.504571	0.716691	2.07868	0.0500493	0.171447	-4.32776
chr15	43819788	43820446	659	*	0.711915	0.89006	3.32524	0.00320336	0.0409791	-1.8602
chr15	43820982	43821505	524	*	-0.253402	0.749391	-1.24857	0.225516	0.421043	-5.55715
chr15	43822571	43823287	717	*	-0.199475	0.122509	-0.773831	0.447625	0.637131	-5.91386
chr15	43830595	43830882	288	*	-0.149745	2.28848	-1.14075	0.266772	0.466176	-5.84239
chr15	43833316	43833702	387	*	0.107944	1.23467	0.632266	0.534013	0.706895	-6.18532
chr15	43835349	43835780	432	*	-0.578603	1.76877	-2.22571	0.037078	0.144492	-4.17829
chr15	43839750	43840270	521	*	-0.146578	2.9335	-0.944395	0.35567	0.555639	-6.08418
chr15	43841109	43841462	354	*	-0.375865	-1.86268	-0.811436	0.426185	0.618939	-5.44867
chr15	43842010	43842623	614	*	0.0807146	-0.569849	0.255533	0.800789	0.890185	-6.03898
chr15	43845349	43845686	338	*	-0.265608	0.270551	-1.16109	0.25859	0.457427	-5.57962
chr15	43846367	43850023	3657	*	-0.397086	0.146241	-1.62895	0.118183	0.284856	-4.96047
chr15	43857775	43857974	200	*	-0.20105	1.94394	-1.17708	0.252289	0.450655	-5.77487
chr15	43882757	43883552	796	*	-0.20827	2.75211	-0.906239	0.375055	0.573623	-6.10799
chr15	43920758	43921037	280	*	-0.109817	0.67826	-0.546005	0.590797	0.749975	-6.15756
chr15	43940790	43941029	240	*	0.220655	-0.177137	0.9862	0.335223	0.536165	-5.67807
chr15	43943516	43943817	302	*	-0.531488	0.580554	-2.27116	0.0337381	0.13708	-3.96537
chr15	43968238	43968451	214	*	-0.165948	0.654852	-0.749296	0.461961	0.649207	-6.02314
chr15	43968917	43969131	215	*	-0.183964	2.26671	-1.04552	0.307628	0.508716	-5.94148
chr15	43971255	43971607	353	*	-0.122513	1.60243	-0.720359	0.479219	0.663385	-6.16659
chr15	43999052	43999284	233	*	0.120586	0.784097	0.554438	0.585116	0.745821	-6.16954
chr15	44001389	44001539	151	*	-0.221566	1.31741	-1.15778	0.259906	0.458819	-5.73537
chr15	44038433	44038701	269	*	-0.030131	0.686977	-0.142859	0.887758	0.941123	-6.29859
chr15	44040929	44041205	277	*	-0.212715	2.48767	-1.42785	0.167987	0.351612	-5.50722
chr15	44051133	44051412	280	*	0.037825	4.06722	0.254365	0.801679	0.890781	-6.55789
chr15	44055257	44055533	277	*	-0.246257	3.39129	-1.86857	0.0756473	0.218243	-4.90131
chr15	44092216	44092468	253	*	-0.195887	-0.0846273	-1.01701	0.320684	0.521693	-5.66591
chr15	44140156	44140321	166	*	-0.0790911	1.88123	-0.51852	0.609498	0.763243	-6.31822
chr15	44150371	44150645	275	*	-0.327103	1.3494	-1.61996	0.120109	0.287644	-5.14238
chr15	44226938	44228256	1319	*	-0.258956	1.82276	-1.47907	0.153915	0.333586	-5.38739
chr15	44231195	44231349	155	*	-0.515682	1.31089	-2.57925	0.0174627	0.0956979	-3.46273
chr15	44274821	44275115	295	*	0.231268	0.933224	1.37187	0.184534	0.372299	-5.43214
chr15	44363211	44363422	212	*	-0.100418	0.113432	-0.37584	0.710793	0.833157	-6.13823
chr15	44369509	44369659	151	*	0.198226	-0.0129101	0.824514	0.418882	0.61264	-5.84972
chr15	44399572	44399813	242	*	-0.312712	-0.581119	-1.01159	0.323209	0.524275	-5.5736
chr15	44411039	44411235	197	*	-0.34653	0.0126369	-1.57801	0.129456	0.300981	-5.01109
chr15	44415018	44415924	907	*	-0.258843	-0.110486	-0.939786	0.357975	0.557806	-5.7334
chr15	44420076	44420306	231	*	0.261898	0.508895	0.908797	0.373734	0.572474	-5.86995
chr15	44436078	44436357	280	*	0.226353	2.32831	1.30498	0.20597	0.398079	-5.65369
chr15	44445014	44446020	1007	*	0.0225316	0.878993	0.0843339	0.933587	0.965775	-6.33508
chr15	44452874	44454749	1876	*	-0.193534	1.15871	-0.711167	0.484778	0.668036	-6.12311
chr15	44455723	44456291	569	*	-0.266532	-0.564758	-0.980365	0.338027	0.538869	-5.60643
chr15	44463253	44465915	2663	*	0.0585034	1.50056	0.247136	0.807195	0.894194	-6.38637
chr15	44471437	44471679	243	*	-1.12623	0.364765	-3.21891	0.00410557	0.0458949	-2.03545
chr15	44472348	44473326	979	*	-0.804102	2.51194	-3.40201	0.00267539	0.037765	-1.80561
chr15	44527242	44527576	335	*	-0.110327	1.59899	-0.584349	0.565189	0.730766	-6.25494
chr15	44532403	44533647	1245	*	-0.168842	0.542379	-0.825798	0.418169	0.61198	-5.94567
chr15	44534120	44538062	3943	*	0.0775051	0.887547	0.354621	0.726398	0.843564	-6.27631
chr15	44538439	44538747	309	*	-0.383106	0.567715	-1.4456	0.162996	0.345263	-5.28262
chr15	44540103	44540383	281	*	0.0842365	0.162159	0.301834	0.765737	0.868653	-6.17223
chr15	44542078	44543015	938	*	-0.766067	1.37668	-2.40538	0.0254201	0.117159	-3.80738
chr15	44544667	44544926	260	*	0.344974	0.774327	1.96447	0.0627982	0.195588	-4.53044
chr15	44554256	44554530	275	*	-0.326238	2.00881	-1.45316	0.160909	0.342499	-5.43803
chr15	44556830	44558023	1194	*	-0.116566	0.881139	-0.516441	0.610923	0.764263	-6.20447
chr15	44563439	44564420	982	*	0.193496	-0.0302198	0.66762	0.511622	0.689384	-5.96082
chr15	44566680	44568571	1892	*	0.452914	0.854969	2.07024	0.0509047	0.173034	-4.36075
chr15	44569190	44572622	3433	*	0.242197	0.0435948	1.2125	0.238737	0.435815	-5.48305
chr15	44573227	44574270	1044	*	0.189218	0.0249386	0.797821	0.433873	0.625452	-5.87776
chr15	44574953	44575131	179	*	-0.364834	1.35835	-2.11686	0.0463362	0.164046	-4.33688
chr15	44576224	44576632	409	*	-0.0381045	3.20039	-0.224735	0.82435	0.904513	-6.52119
chr15	44578183	44578433	251	*	0.299078	0.77178	1.52452	0.142245	0.318018	-5.20611
chr15	44583686	44585554	1869	*	-0.153384	0.681821	-0.842598	0.408914	0.603768	-5.95447
chr15	44585998	44586708	711	*	0.136278	2.22035	0.749775	0.461679	0.648992	-6.19918
chr15	44588470	44589491	1022	*	0.126752	1.10845	0.731838	0.472328	0.657714	-6.1019
chr15	44589890	44590124	235	*	0.169389	0.417859	0.596792	0.557004	0.72468	-6.08531
chr15	44594096	44595271	1176	*	0.352301	0.481479	1.60203	0.124033	0.293269	-5.05288
chr15	44595615	44596178	564	*	-0.15606	1.37741	-0.815638	0.423831	0.616931	-6.07021
chr15	44597840	44598302	463	*	-0.318825	1.11888	-1.66864	0.10998	0.272702	-5.04421
chr15	44598911	44600246	1336	*	0.0191668	1.08852	0.101252	0.920308	0.958748	-6.36302
chr15	44600856	44602303	1448	*	0.302662	1.585	1.27978	0.214531	0.408277	-5.62227
chr15	44603128	44603300	173	*	0.338995	-0.0699049	1.2078	0.240504	0.437705	-5.46816
chr15	44607944	44608734	791	*	-0.0681396	3.10491	-0.441093	0.663638	0.801222	-6.44246
chr15	44609646	44609809	164	*	0.306657	-0.525151	1.04594	0.307438	0.508514	-5.55188
chr15	44610199	44610591	393	*	1.00828	0.455708	4.24708	0.00035749	0.0170828	0.228405
chr15	44611197	44611880	684	*	0.965234	-0.951537	2.84139	0.0097549	0.0705642	-2.66339
chr15	44612545	44612981	437	*	0.208459	1.875	1.05783	0.302107	0.503139	-5.89737
chr15	44613348	44614756	1409	*	0.190257	1.68246	0.864616	0.396985	0.593171	-6.06125
chr15	44615112	44615466	355	*	-0.166951	0.573612	-0.811966	0.425888	0.618691	-5.9619
chr15	44615909	44616893	985	*	0.827542	0.146688	3.482	0.002216	0.0347526	-1.44518
chr15	44617235	44619498	2264	*	0.476708	0.575433	1.92175	0.0682631	0.205477	-4.5733
chr15	44619848	44620104	257	*	0.498604	0.89414	2.32031	0.0304379	0.129512	-3.91542
chr15	44620488	44622686	2199	*	0.0377391	-0.261748	0.158577	0.875512	0.934122	-6.12398
chr15	44623029	44624638	1610	*	0.304672	2.50515	1.49327	0.150188	0.328661	-5.41972
chr15	44631697	44631977	281	*	0.404257	0.426805	1.70189	0.103484	0.263039	-4.89747
chr15	44633619	44633898	280	*	0.902942	-0.121378	4.33415	0.000290193	0.0159565	0.451146
chr15	44647854	44648129	276	*	0.227774	2.61418	1.43347	0.166393	0.349587	-5.5081
chr15	44714153	44716443	2291	*	0.320161	2.22797	1.81029	0.0845341	0.233166	-4.92754
chr15	44719675	44720552	878	*	0.62044	1.27416	3.58092	0.00175384	0.0313583	-1.32922
chr15	44724454	44725401	948	*	0.199892	3.16525	1.47226	0.15573	0.335937	-5.48757
chr15	44740592	44740884	293	*	0.250845	4.11114	1.19918	0.243768	0.441275	-5.87851
chr15	44753214	44753573	360	*	0.641187	1.48343	3.17685	0.00452687	0.0482208	-2.23461
chr15	44759483	44759839	357	*	0.163318	1.10843	0.805441	0.42956	0.621801	-6.04595
chr15	44760373	44760799	427	*	0.101704	-1.32544	0.221322	0.826972	0.906066	-5.86416
chr15	44761768	44763205	1438	*	0.359863	2.47397	1.88512	0.0732778	0.214071	-4.82305
chr15	44764603	44765942	1340	*	0.416958	0.756959	1.77052	0.0911056	0.243759	-4.8415
chr15	44766600	44767272	673	*	0.421271	1.20414	2.04173	0.0538945	0.178843	-4.45196
chr15	44771952	44772270	319	*	0.74263	0.47145	3.29372	0.00344848	0.042425	-1.88599
chr15	44778252	44778762	511	*	-0.198576	-0.0531471	-0.885427	0.385918	0.583283	-5.79188
chr15	44784148	44784306	159	*	0.0548387	2.06346	0.349011	0.730544	0.846348	-6.40828
chr15	44796856	44797125	270	*	-0.116152	-0.565278	-0.498369	0.623386	0.773125	-5.94981
chr15	44883865	44884116	252	*	-0.085227	0.426568	-0.335479	0.740581	0.85272	-6.20847
chr15	44888587	44888867	281	*	0.234204	-0.209955	0.847749	0.406103	0.601224	-5.79371
chr15	44893746	44894488	743	*	-0.0118873	2.54128	-0.0835902	0.934171	0.966095	-6.50315
chr15	44895007	44895611	605	*	-0.0756698	-0.239217	-0.266877	0.792158	0.88491	-6.10556
chr15	44934415	44934622	208	*	-0.267556	-0.569049	-0.924651	0.365615	0.56487	-5.65593
chr15	44943954	44944624	671	*	-0.0860387	-0.478389	-0.276636	0.784755	0.880404	-6.05328
chr15	44974893	44975309	417	*	0.169084	0.0685914	0.70682	0.487421	0.670233	-5.95265
chr15	44975814	44980178	4365	*	-0.0775208	0.595218	-0.275402	0.785689	0.881016	-6.25557
chr15	45020324	45021265	942	*	0.112184	1.7806	0.589027	0.562104	0.728524	-6.26979
chr15	45033759	45034709	951	*	-0.0222153	0.242252	-0.0828014	0.934791	0.966376	-6.22908
chr15	45036261	45036782	522	*	0.0796547	3.23129	0.555094	0.584675	0.745527	-6.39179
chr15	45089142	45089292	151	*	0.482692	-0.115176	1.90747	0.0701805	0.208632	-4.48991
chr15	45126011	45126282	272	*	0.406444	2.98369	2.0625	0.0517018	0.174538	-4.5515
chr15	45131422	45134779	3358	*	0.126929	0.991704	0.58381	0.565545	0.730994	-6.18319
chr15	45140128	45140339	212	*	0.0531173	0.373095	0.265969	0.792848	0.885266	-6.22014
chr15	45161787	45162030	244	*	-0.246624	0.740763	-1.14346	0.265672	0.464969	-5.67497
chr15	45174428	45175170	743	*	-0.333455	1.68433	-1.70831	0.102267	0.261154	-5.04327
chr15	45178232	45179152	921	*	-0.536676	1.30693	-2.26411	0.034237	0.138213	-4.06564
chr15	45181099	45181706	608	*	-0.0175433	1.05633	-0.0921294	0.927465	0.962556	-6.35954
chr15	45183921	45184337	417	*	-0.273363	1.75657	-1.63584	0.116721	0.282786	-5.15861
chr15	45200072	45201169	1098	*	-0.201325	2.67924	-1.17701	0.252313	0.450681	-5.82893
chr15	45206551	45206895	345	*	-0.17643	2.42442	-0.98689	0.334892	0.535859	-6.01108
chr15	45211895	45212174	280	*	-0.251437	1.86955	-1.43338	0.166418	0.349621	-5.45304
chr15	45228489	45228914	426	*	-0.286425	1.86836	-1.57095	0.131088	0.303218	-5.26271
chr15	45248779	45249632	854	*	-0.0134145	1.25465	-0.0692784	0.945421	0.971895	-6.38692
chr15	45250137	45252571	2435	*	-1.78486	-0.344423	-3.727	0.0012397	0.0271434	-0.871226
chr15	45253066	45253604	539	*	-0.0490878	0.388588	-0.226992	0.822617	0.903521	-6.23253
chr15	45262299	45262823	525	*	-0.0978026	1.92543	-0.629754	0.535624	0.708205	-6.25785
chr15	45287177	45287807	631	*	-0.236925	2.55677	-1.58365	0.128166	0.299148	-5.29539
chr15	45294333	45295749	1417	*	-0.159509	-0.462936	-0.506251	0.617936	0.769319	-5.96787
chr15	45312298	45312578	281	*	0.0375732	1.06382	0.203242	0.840895	0.914168	-6.34389
chr15	45314782	45315482	701	*	0.462309	2.37629	2.44635	0.0232874	0.111823	-3.80591
chr15	45340370	45340685	316	*	0.17199	0.882422	0.81144	0.426183	0.618939	-6.01017
chr15	45345486	45345747	262	*	-0.313656	0.311621	-1.34033	0.194411	0.384309	-5.3767
chr15	45375308	45376718	1411	*	-0.47354	1.88498	-2.43994	0.0236097	0.112666	-3.78427
chr15	45389008	45389284	277	*	-0.496391	1.79076	-2.39981	0.0257239	0.117908	-3.8541
chr15	45409215	45409486	272	*	-0.167455	1.30811	-0.89687	0.37992	0.578054	-5.99386
chr15	45432950	45433831	882	*	-2.58119	0.204534	-7.94459	8.97746e-08	0.00523949	7.86129
chr15	45469055	45469205	151	*	-1.49832	1.78863	-4.51173	0.00018972	0.0138793	0.754429
chr15	45477001	45477888	888	*	-1.6625	-1.22185	-4.4612	0.000214095	0.0144535	0.703886
chr15	45483447	45484598	1152	*	-0.665191	3.68646	-3.49003	0.00217442	0.0345149	-1.65951
chr15	45487783	45488480	698	*	-0.704316	3.6895	-3.82897	0.000972212	0.0247616	-0.890135
chr15	45503213	45503475	263	*	-0.583944	-0.812498	-1.83242	0.0810582	0.227325	-4.48624
chr15	45504415	45506007	1593	*	0.504616	0.48113	2.2745	0.0335036	0.136545	-3.94548
chr15	45506616	45507463	848	*	-0.132945	2.15206	-0.741994	0.466281	0.652725	-6.19965
chr15	45512124	45512404	281	*	-0.518383	-0.336427	-1.75588	0.0936344	0.247789	-4.69029
chr15	45526855	45527486	632	*	-0.472674	0.66548	-2.13362	0.0447869	0.160829	-4.22448
chr15	45543105	45543384	280	*	-0.0597184	2.30596	-0.400034	0.693157	0.821643	-6.40799
chr15	45544794	45545858	1065	*	-0.445228	-0.0159731	-1.5478	0.136558	0.310595	-5.04851
chr15	45547440	45547678	239	*	-0.179638	2.1447	-1.20241	0.242543	0.439893	-5.76222
chr15	45548981	45549240	260	*	-0.808986	0.22279	-2.95606	0.00752212	0.0619509	-2.57345
chr15	45554157	45554326	170	*	-0.268727	-0.310336	-1.08861	0.28862	0.489328	-5.55172
chr15	45569193	45570714	1522	*	-0.353973	0.527015	-1.55843	0.134023	0.307128	-5.12202
chr15	45573302	45574067	766	*	-0.242295	-0.642072	-0.704225	0.489002	0.671543	-5.81252
chr15	45576544	45576694	151	*	0.00589002	1.99397	0.0343328	0.972935	0.986328	-6.46394
chr15	45577102	45577332	231	*	0.363735	0.0755233	1.53757	0.139032	0.313862	-5.07816
chr15	45578735	45580254	1520	*	-0.108001	0.513407	-0.430857	0.670947	0.806366	-6.18667
chr15	45586789	45587280	492	*	-0.0556497	0.0883338	-0.229736	0.820512	0.90228	-6.17787
chr15	45590478	45590932	455	*	0.108763	1.36098	0.469306	0.64367	0.787501	-6.29033
chr15	45594198	45594438	241	*	0.176739	4.41427	0.943116	0.356309	0.556296	-6.15982
chr15	45633946	45634224	279	*	0.795723	-0.121694	2.84777	0.00961569	0.0700313	-2.75362
chr15	45674982	45675261	280	*	-0.0407243	0.821848	-0.20478	0.839709	0.913384	-6.30885
chr15	45693596	45694052	457	*	0.0734418	1.39392	0.428438	0.672679	0.807457	-6.3126
chr15	45697908	45699148	1241	*	-0.0125053	-0.149029	-0.0545766	0.95699	0.977839	-6.15759
chr15	45702799	45703079	281	*	-0.420909	-0.516744	-1.51279	0.145185	0.321968	-5.0061
chr15	45726822	45729598	2777	*	0.0495483	2.28981	0.337548	0.739043	0.851798	-6.4302
chr15	45729963	45730186	224	*	0.081192	-0.568557	0.301245	0.76618	0.868899	-6.02668
chr15	45732132	45732361	230	*	0.467094	0.977169	2.73228	0.012457	0.0800166	-3.12162
chr15	45732995	45733251	257	*	-0.082335	-1.13424	-0.248207	0.806377	0.893646	-5.90672
chr15	45733648	45735851	2204	*	-0.706915	0.882085	-2.88875	0.00876501	0.0668813	-2.78999
chr15	45736247	45736601	355	*	-0.915408	-0.903518	-3.29735	0.00341939	0.0422449	-1.74407
chr15	45737405	45738013	609	*	0.010821	1.38424	0.063506	0.949962	0.974373	-6.40261
chr15	45738475	45739850	1376	*	-0.0509876	2.27003	-0.282435	0.780365	0.877523	-6.4461
chr15	45740306	45741643	1338	*	-0.734166	0.421056	-3.77887	0.00109559	0.02587	-0.81636
chr15	45742941	45744479	1539	*	0.162168	0.283793	0.736111	0.469778	0.655544	-5.97034
chr15	45744849	45745757	909	*	-0.510208	0.385793	-1.89122	0.0724212	0.212569	-4.59493
chr15	45747974	45748718	745	*	-0.212241	0.679182	-1.09737	0.284859	0.485313	-5.71485
chr15	45749221	45752153	2933	*	-0.538827	-0.638161	-2.07712	0.0502061	0.171681	-4.1214
chr15	45755486	45756556	1071	*	-0.14504	-0.885639	-0.478464	0.637246	0.783103	-5.88637
chr15	45757660	45760020	2361	*	0.116612	-0.521247	0.435063	0.66794	0.8042	-5.98839
chr15	45766138	45766396	259	*	0.210744	-0.594094	0.673144	0.508171	0.686679	-5.84367
chr15	45776826	45781299	4474	*	-0.252698	0.102897	-1.01439	0.321901	0.522931	-5.70234
chr15	45816182	45816462	281	*	-0.982521	0.119188	-3.97524	0.00068545	0.021742	-0.357132
chr15	45817245	45817443	199	*	0.473854	0.131442	1.09862	0.284329	0.484714	-5.62256
chr15	45820280	45820559	280	*	0.0221623	2.45556	0.100191	0.92114	0.959201	-6.49551
chr15	45821968	45822245	278	*	-0.100126	-0.0153732	-0.380869	0.707113	0.830801	-6.11233
chr15	45848197	45848509	313	*	0.103882	1.25373	0.407335	0.68787	0.818126	-6.3051
chr15	45852627	45852907	281	*	0.125625	1.84247	0.764163	0.453242	0.641866	-6.15703
chr15	45863978	45864643	666	*	-0.170632	3.10699	-0.601698	0.553794	0.722207	-6.35779
chr15	45872405	45873122	718	*	0.0917434	0.752509	0.264062	0.794297	0.886184	-6.28405
chr15	45876834	45877070	237	*	-0.280944	2.51417	-0.729538	0.473704	0.658779	-6.23566
chr15	45879423	45881477	2055	*	-0.0999903	0.182472	-0.301815	0.765751	0.868666	-6.17592
chr15	45881912	45882351	440	*	-0.225895	0.463265	-0.638099	0.530283	0.703944	-6.06773
chr15	45883215	45884985	1771	*	0.108937	1.44717	0.604132	0.552205	0.721008	-6.22721
chr15	45886012	45886173	162	*	0.708974	1.9608	3.69237	0.00134614	0.0280208	-1.12459
chr15	45887774	45890467	2694	*	0.0699432	-0.0631032	0.304909	0.763426	0.867211	-6.12926
chr15	45891123	45891905	783	*	0.0317852	3.40569	0.22099	0.827228	0.906198	-6.53299
chr15	45892511	45892661	151	*	0.261802	1.51731	1.6343	0.117048	0.283251	-5.13858
chr15	45893016	45893348	333	*	0.419659	0.278927	1.57428	0.130317	0.30223	-5.06029
chr15	45894229	45894476	248	*	-0.0216184	1.98311	-0.0820756	0.935361	0.966681	-6.46018
chr15	45895412	45896260	849	*	0.0072219	1.71802	0.027349	0.978439	0.988952	-6.43918
chr15	45896908	45897152	245	*	-0.263961	3.21291	-1.17254	0.254063	0.452544	-5.86472
chr15	45897976	45898338	363	*	-0.275181	1.08159	-1.14996	0.263043	0.462104	-5.71556
chr15	45899313	45899608	296	*	-0.1513	1.35708	-0.726591	0.475471	0.660207	-6.13589
chr15	45901150	45901346	197	*	-0.0804861	1.50449	-0.35486	0.726221	0.84346	-6.35386
chr15	45902018	45902304	287	*	-0.671894	0.273904	-2.52733	0.0195536	0.101828	-3.44064
chr15	45905659	45907218	1560	*	-0.464085	0.541122	-2.17254	0.0413666	0.153837	-4.13812
chr15	45907976	45909324	1349	*	-0.142435	1.40127	-0.899815	0.378386	0.576771	-6.00179
chr15	45910107	45910585	479	*	0.0928842	4.30552	0.452761	0.655347	0.795549	-6.49768
chr15	45911702	45911981	280	*	-0.15846	4.74329	-0.894491	0.381162	0.579136	-6.21933
chr15	45913403	45913553	151	*	-0.0690112	3.66529	-0.450573	0.656899	0.79651	-6.46754
chr15	45914275	45914440	166	*	-0.444277	3.55311	-2.36989	0.0274122	0.122187	-4.01499
chr15	45915850	45916019	170	*	-0.459526	3.86153	-2.68559	0.0138185	0.0843985	-3.40334
chr15	45917982	45918446	465	*	-0.297427	2.33994	-1.3225	0.200175	0.391197	-5.63279
chr15	45922571	45923787	1217	*	-0.126825	2.95342	-0.671828	0.508992	0.687345	-6.30414
chr15	45924672	45925072	401	*	-0.151026	-0.12214	-0.53891	0.595597	0.753504	-6.01984
chr15	45932732	45933022	291	*	-0.303779	2.64129	-1.71831	0.100399	0.258176	-5.09968
chr15	45937624	45937904	281	*	-0.728252	-0.0182376	-2.65697	0.0147216	0.0872586	-3.14845
chr15	45972661	45972811	151	*	-0.451305	0.564754	-1.61308	0.121602	0.289754	-5.04977
chr15	45973467	45973819	353	*	-0.328997	0.713754	-1.73421	0.097487	0.253704	-4.89147
chr15	45986723	45986873	151	*	-0.137799	4.51233	-0.662868	0.5146	0.691795	-6.38876
chr15	45988055	45988312	258	*	-0.326709	3.69396	-1.63415	0.117079	0.283272	-5.2827
chr15	46002630	46002910	281	*	-0.558287	-0.531215	-1.79632	0.0867943	0.236719	-4.59384
chr15	46006722	46006872	151	*	-0.36118	5.14164	-1.67536	0.10864	0.270695	-5.2865
chr15	46013420	46014391	972	*	-0.184666	2.37881	-0.912476	0.371839	0.570746	-6.07713
chr15	46014822	46017571	2750	*	-0.123077	0.213029	-0.538747	0.595707	0.753579	-6.08209
chr15	46020120	46020748	629	*	-0.284904	0.03382	-1.50651	0.14678	0.324098	-5.11377
chr15	46021356	46023837	2482	*	-0.432117	0.612342	-1.77618	0.0901452	0.242228	-4.8119
chr15	46024593	46025300	708	*	-0.651874	-0.818113	-1.55848	0.134012	0.307118	-4.88478
chr15	46028480	46030866	2387	*	-0.150457	-0.322769	-0.509751	0.615523	0.767548	-5.99515
chr15	46031230	46031656	427	*	-0.0593896	0.735639	-0.272073	0.788213	0.882609	-6.27924
chr15	46032372	46033063	692	*	-0.66157	3.72984	-2.75677	0.0117949	0.0778533	-3.25148
chr15	46033824	46034645	822	*	0.533914	-0.0344366	1.98045	0.060857	0.192058	-4.38318
chr15	46035511	46036298	788	*	0.176435	0.724057	0.552874	0.586167	0.746608	-6.16108
chr15	46072571	46073447	877	*	-0.137384	0.365941	-0.694119	0.495188	0.676474	-6.01417
chr15	46074758	46075057	300	*	0.554235	-0.640994	1.4889	0.151327	0.330184	-5.01397
chr15	46075770	46076326	557	*	0.185626	2.47272	1.09093	0.287622	0.48828	-5.90929
chr15	46076747	46076983	237	*	0.103644	-0.342886	0.283324	0.779693	0.877055	-6.07994
chr15	46078960	46079282	323	*	0.553023	0.301872	2.59184	0.016988	0.0942712	-3.31881
chr15	46079663	46080382	720	*	0.0935466	0.238798	0.421289	0.67781	0.811041	-6.14287
chr15	46081237	46081581	345	*	-0.473111	0.354163	-2.05291	0.0527033	0.176497	-4.32026
chr15	46082330	46082990	661	*	-0.401248	-0.564336	-1.38796	0.179651	0.3662	-5.15955
chr15	46083693	46084593	901	*	-0.155387	1.34178	-0.907912	0.37419	0.572863	-5.98794
chr15	46086171	46087967	1797	*	-0.42135	-1.00676	-0.797949	0.4338	0.625389	-5.66158
chr15	46089753	46090791	1039	*	0.732533	0.801804	2.37188	0.027297	0.121861	-3.80739
chr15	46093244	46094237	994	*	0.350583	1.50125	1.50374	0.147487	0.325027	-5.3235
chr15	46094589	46095790	1202	*	-0.180143	-1.01047	-0.458697	0.651147	0.792744	-5.86527
chr15	46096553	46096958	406	*	-0.156081	1.15248	-0.579145	0.568631	0.733293	-6.20726
chr15	46097846	46098527	682	*	-0.077975	1.05104	-0.299557	0.767449	0.869694	-6.3176
chr15	46100822	46101660	839	*	-0.210909	0.265513	-0.977398	0.33946	0.540302	-5.76613
chr15	46103139	46104157	1019	*	0.34782	-0.795141	1.34437	0.193123	0.382796	-5.16645
chr15	46104798	46105054	257	*	-0.20293	3.45461	-0.742692	0.465867	0.652373	-6.28107
chr15	46108043	46108225	183	*	-0.415167	0.225489	-1.90328	0.070752	0.209654	-4.55077
chr15	46110320	46110515	196	*	0.0463418	-0.543127	0.157688	0.876204	0.934581	-6.06491
chr15	46118212	46118511	300	*	-0.255766	-0.562664	-0.90764	0.374331	0.572976	-5.67213
chr15	46118934	46119142	209	*	-0.242453	1.49471	-0.765187	0.452645	0.641352	-6.12241
chr15	46120349	46120815	467	*	-0.0340373	-0.241158	-0.0862929	0.932048	0.964938	-6.13699
chr15	46128194	46128461	268	*	0.158074	0.0826792	0.463101	0.648039	0.790574	-6.09607
chr15	46129129	46129444	316	*	-0.137433	1.79012	-0.443888	0.661648	0.799776	-6.34624
chr15	46137862	46138951	1090	*	0.36416	-0.145457	1.20595	0.2412	0.438464	-5.45651
chr15	46173676	46173826	151	*	-0.0835668	0.553368	-0.221879	0.826544	0.905831	-6.26198
chr15	46197108	46197263	156	*	-0.396271	-0.229105	-0.969811	0.34314	0.543914	-5.68347
chr15	46197843	46198118	276	*	0.443463	-0.595188	1.40503	0.174581	0.359905	-5.13187
chr15	46204556	46204710	155	*	-0.285661	0.723599	-1.49322	0.150201	0.328676	-5.2422
chr15	46255466	46256072	607	*	-0.222359	-0.187631	-0.925917	0.364972	0.564296	-5.73126
chr15	46264448	46265691	1244	*	0.23433	0.837545	1.13286	0.269999	0.469636	-5.7008
chr15	46274910	46275071	162	*	-0.528078	0.248036	-2.29813	0.0318885	0.132876	-3.86923
chr15	46279335	46280204	870	*	0.258409	-0.153841	0.753592	0.459432	0.647088	-5.87769
chr15	46280621	46280899	279	*	-0.167503	-0.250968	-0.413215	0.683624	0.815099	-6.05375
chr15	46291929	46293999	2071	*	0.837454	0.314681	2.92374	0.00809628	0.0642345	-2.65133
chr15	46298312	46299143	832	*	0.470846	1.35778	1.63441	0.117024	0.283221	-5.12207
chr15	46307562	46307831	270	*	0.739994	-0.060878	2.18274	0.0405107	0.151979	-4.03178
chr15	46315146	46315877	732	*	0.904735	1.90496	3.48904	0.0021795	0.0345486	-1.57755
chr15	46329713	46329986	274	*	0.64853	-0.750243	2.4788	0.021718	0.107748	-3.38743
chr15	46330644	46330951	308	*	0.195873	3.36549	0.940154	0.357791	0.557668	-6.11161
chr15	46334119	46334711	593	*	0.345925	-0.504427	1.23596	0.230074	0.42632	-5.35379
chr15	46335973	46341562	5590	*	0.669088	0.214257	2.36466	0.0277181	0.12295	-3.74141
chr15	46342513	46343719	1207	*	0.126351	1.1092	0.675552	0.506671	0.685529	-6.14134
chr15	46344220	46345390	1171	*	-0.0640247	0.299799	-0.282285	0.780479	0.877587	-6.20272
chr15	46345843	46346073	231	*	-0.0171663	2.6585	-0.0545077	0.957044	0.977873	-6.51318
chr15	46346606	46354485	7880	*	0.393079	-0.429257	1.36722	0.185964	0.374069	-5.2118
chr15	46355233	46355504	272	*	-0.666434	-0.381099	-2.87299	0.00908326	0.0680475	-2.6703
chr15	46396784	46397065	282	*	0.90853	0.652278	4.48172	0.000203836	0.0142376	0.745079
chr15	46414450	46414728	279	*	0.591091	2.41409	3.0425	0.0061725	0.0561536	-2.58617
chr15	46470782	46471165	384	*	0.328312	1.72608	2.20111	0.0390096	0.148662	-4.21959
chr15	46472270	46474865	2596	*	0.436179	1.45077	2.41703	0.0247959	0.115663	-3.79202
chr15	46489311	46489681	371	*	0.302755	-0.46531	1.0648	0.299014	0.500012	-5.5453
chr15	46490980	46491247	268	*	0.564008	0.0047201	2.64239	0.0152025	0.0887774	-3.18018
chr15	46492372	46492839	468	*	0.83881	-0.917902	2.04406	0.0536446	0.178331	-4.12779
chr15	46498117	46498661	545	*	0.421193	0.635979	1.70795	0.102336	0.261253	-4.92007
chr15	46604863	46605361	499	*	0.717465	1.82938	3.85337	0.000917209	0.0242341	-0.75249
chr15	46609668	46610621	954	*	0.544087	2.37945	2.72143	0.0127617	0.0809646	-3.25753
chr15	46611159	46612015	857	*	0.22977	1.81468	0.988057	0.334334	0.535306	-5.96141
chr15	46613352	46614520	1169	*	0.465052	2.17517	2.62752	0.0157085	0.0903065	-3.43499
chr15	46619353	46620832	1480	*	0.122269	2.56159	0.669532	0.510426	0.688478	-6.28093
chr15	46624808	46625455	648	*	0.505782	0.739866	2.31284	0.0309193	0.130615	-3.90981
chr15	46626322	46626981	660	*	0.31654	2.46187	1.51398	0.144886	0.321584	-5.38807
chr15	46636118	46638607	2490	*	0.357103	2.68865	2.01912	0.0563761	0.183684	-4.61044
chr15	46639168	46639684	517	*	0.788653	0.84571	3.1749	0.00454743	0.0483225	-2.1812
chr15	46640424	46640744	321	*	0.737868	1.39983	3.44092	0.00244138	0.0363287	-1.64991
chr15	46657910	46658188	279	*	0.325114	2.48121	1.62113	0.119857	0.287301	-5.23569
chr15	46659077	46659357	281	*	0.120947	-0.416566	0.421941	0.677341	0.810734	-6.01616
chr15	46685397	46685668	272	*	0.894656	0.0287421	2.91704	0.00822038	0.0647498	-2.63074
chr15	46693508	46693658	151	*	0.532155	1.62951	2.36506	0.0276943	0.122893	-3.90694
chr15	46716359	46716545	187	*	0.114653	2.49969	0.71446	0.482782	0.666447	-6.24552
chr15	46716892	46717061	170	*	0.814387	-0.0308788	3.15911	0.00471694	0.0492898	-2.11963
chr15	46723757	46724112	356	*	0.217131	1.54293	0.798748	0.433346	0.624986	-6.10143
chr15	46735467	46735735	269	*	-0.0982916	2.50648	-0.602656	0.553168	0.721793	-6.31986
chr15	46747030	46747526	497	*	0.645651	1.51297	2.98994	0.00696232	0.0595594	-2.63726
chr15	46750637	46751069	433	*	0.705916	1.10555	3.2908	0.00347207	0.042555	-1.95534
chr15	46751432	46752009	578	*	0.354599	3.89757	2.31185	0.030984	0.130757	-4.14055
chr15	46755158	46755420	263	*	-0.72249	0.706877	-2.92537	0.00806626	0.0641213	-2.69428
chr15	46761105	46762161	1057	*	-0.28006	-0.911115	-0.677108	0.505703	0.684776	-5.76938
chr15	46767898	46768153	256	*	-0.0922753	1.65515	-0.307608	0.7614	0.866063	-6.38524
chr15	46779478	46779748	271	*	-0.0912495	1.06407	-0.430799	0.670988	0.806383	-6.27095
chr15	46784025	46785257	1233	*	-0.500592	1.20374	-2.1543	0.0429388	0.157184	-4.25417
chr15	46786246	46787834	1589	*	0.259717	-0.741929	0.919623	0.368177	0.567305	-5.62311
chr15	46790303	46790584	282	*	0.469387	1.06243	2.09382	0.0485459	0.168512	-4.34524
chr15	46802775	46803259	485	*	0.0953732	2.06582	0.414923	0.682392	0.814268	-6.38291
chr15	46815341	46815589	249	*	0.498581	0.0159214	1.65286	0.113181	0.27764	-4.90414
chr15	46826052	46826237	186	*	-0.0531962	-0.256001	-0.209547	0.836034	0.91116	-6.11579
chr15	46848602	46848942	341	*	0.54161	-0.44877	1.89994	0.0712115	0.210511	-4.44589
chr15	46857813	46858104	292	*	-0.387459	1.2675	-1.91428	0.0692611	0.207069	-4.67426
chr15	46858533	46859043	511	*	0.211841	-0.481619	0.543626	0.592404	0.751073	-5.94465
chr15	46861326	46862450	1125	*	0.0938952	2.27174	0.712759	0.483813	0.667254	-6.23012
chr15	46863134	46864008	875	*	-0.149149	0.29996	-0.709419	0.48584	0.668893	-5.99214
chr15	46864839	46865867	1029	*	-0.0531946	0.778008	-0.135014	0.893882	0.944502	-6.31411
chr15	46866639	46866862	224	*	0.147907	-0.0869479	0.391465	0.699384	0.82568	-6.09462
chr15	46867608	46868058	451	*	0.653409	0.881411	2.80007	0.0107051	0.0741022	-2.97286
chr15	46878271	46878531	261	*	0.336021	2.25549	1.41655	0.171227	0.355695	-5.50582
chr15	46880212	46880724	513	*	0.228995	-0.0550869	0.576837	0.57016	0.734527	-6.01179
chr15	46895454	46897235	1782	*	-0.0996353	1.65544	-0.243945	0.809632	0.895637	-6.40313
chr15	46900781	46901509	729	*	0.248278	2.30442	1.34146	0.194049	0.383878	-5.60641
chr15	46902014	46902292	279	*	0.28758	1.18849	1.24016	0.228547	0.42452	-5.62635
chr15	46906711	46906978	268	*	0.300083	-0.0454567	0.739844	0.467557	0.653697	-5.90821
chr15	46907434	46908040	607	*	0.230478	0.14929	0.576166	0.570606	0.734859	-6.04993
chr15	46908447	46908893	447	*	0.11792	-0.629818	0.267229	0.79189	0.884747	-6.02268
chr15	46910276	46910522	247	*	0.420633	2.94883	2.50634	0.0204638	0.104349	-3.7215
chr15	46912592	46912956	365	*	-0.118361	1.44104	-0.413538	0.68339	0.814925	-6.32416
chr15	46914272	46914733	462	*	-0.541261	1.6096	-1.57143	0.130976	0.303063	-5.23886
chr15	46919627	46923630	4004	*	-0.883425	0.434748	-2.97723	0.00716748	0.0604602	-2.55446
chr15	46924596	46925081	486	*	0.165001	0.38468	0.806472	0.428978	0.621269	-5.93459
chr15	46925469	46925620	152	*	0.145128	1.89477	0.492722	0.627304	0.775952	-6.33257
chr15	46926289	46926547	259	*	0.252184	2.92349	0.983299	0.336615	0.537473	-6.0468
chr15	46930244	46931465	1222	*	0.226162	2.90231	0.811705	0.426034	0.618801	-6.19752
chr15	46936250	46937653	1404	*	0.218457	0.286852	0.876188	0.390806	0.587594	-5.86056
chr15	46938173	46938851	679	*	0.48619	0.322337	2.38817	0.0263691	0.11959	-3.71256
chr15	46939841	46940126	286	*	0.402581	0.606681	1.75574	0.0936584	0.247828	-4.84274
chr15	46940638	46940788	151	*	-0.155875	2.44883	-0.600009	0.554898	0.723058	-6.31739
chr15	46942708	46944607	1900	*	0.303739	-0.290697	0.679169	0.504422	0.683847	-5.90283
chr15	46960230	46960763	534	*	0.319928	0.756504	1.09363	0.286461	0.487057	-5.73059
chr15	46963617	46963900	284	*	0.154651	3.7785	0.667149	0.511916	0.689627	-6.35071
chr15	46967098	46967248	151	*	0.372495	3.5043	1.56992	0.131328	0.303507	-5.36759
chr15	46968680	46968940	261	*	0.213858	0.18345	0.693603	0.495506	0.676693	-5.98247
chr15	46975931	46976192	262	*	0.335814	4.19872	1.95475	0.0640071	0.197801	-4.79479
chr15	47004495	47005003	509	*	0.476597	1.50999	2.05938	0.0520256	0.175135	-4.45251
chr15	47016631	47016782	152	*	0.131998	0.846588	0.736278	0.469678	0.655449	-6.06227
chr15	47019266	47019885	620	*	0.19801	0.499673	1.05021	0.305516	0.506548	-5.73467
chr15	47020651	47021725	1075	*	-0.241302	0.535151	-0.526989	0.603705	0.759353	-6.14426
chr15	47022143	47022293	151	*	0.376097	1.55408	1.3844	0.180722	0.36756	-5.48834
chr15	47022756	47023120	365	*	0.240318	2.01902	1.00426	0.326648	0.527809	-5.96322
chr15	47025142	47028154	3013	*	-0.415593	0.322819	-1.37885	0.182402	0.369656	-5.33014
chr15	47028591	47029947	1357	*	0.160633	1.32412	0.416306	0.681395	0.813601	-6.30974
chr15	47031624	47032192	569	*	0.162274	1.21274	0.436367	0.667008	0.80358	-6.28772
chr15	47034437	47034831	395	*	0.330472	2.47459	1.23574	0.230153	0.426383	-5.74753
chr15	47039090	47039550	461	*	0.354244	0.62092	1.9046	0.0705719	0.209314	-4.60807
chr15	47042408	47042569	162	*	0.521383	0.795653	2.53195	0.0193585	0.101347	-3.49959
chr15	47044110	47045245	1136	*	-0.214146	0.252293	-0.669174	0.510649	0.688664	-6.0111
chr15	47060034	47061817	1784	*	0.576023	-0.64147	1.47986	0.153705	0.333327	-5.02584
chr15	47064320	47064637	318	*	0.137309	2.02254	0.861669	0.398568	0.5945	-6.094
chr15	47065205	47066002	798	*	0.44034	0.564276	2.00345	0.0581547	0.187031	-4.43531
chr15	47070691	47071382	692	*	0.0133399	3.27384	0.0743876	0.941404	0.969775	-6.54821
chr15	47071931	47072487	557	*	-0.123989	1.4668	-0.305144	0.76325	0.867101	-6.36647
chr15	47072875	47073338	464	*	-0.224374	1.12457	-0.949221	0.353267	0.553426	-5.92433
chr15	47074705	47074941	237	*	0.229041	0.104957	0.900498	0.378031	0.576463	-5.80762
chr15	47076981	47077371	391	*	0.385764	2.38914	2.63161	0.0155679	0.0898869	-3.44046
chr15	47089070	47090253	1184	*	0.0931746	0.814786	0.440654	0.66395	0.801469	-6.23099
chr15	47090701	47091381	681	*	0.557802	0.734104	2.32554	0.0301048	0.128733	-3.88547
chr15	47106174	47106942	769	*	0.486339	-0.760709	1.73666	0.0970444	0.253027	-4.64132
chr15	47112937	47113793	857	*	-0.0944786	-0.302694	-0.360287	0.722218	0.840781	-6.06353
chr15	47114364	47115440	1077	*	0.218082	-0.738657	0.727764	0.474767	0.659646	-5.77483
chr15	47116671	47117170	500	*	0.0155332	1.01841	0.0804532	0.936636	0.967286	-6.35538
chr15	47117519	47117703	185	*	-0.497398	2.50128	-3.49826	0.00213256	0.034204	-1.59034
chr15	47118831	47119246	416	*	-0.402688	1.16915	-1.7365	0.0970736	0.253086	-4.94721
chr15	47119679	47120710	1032	*	0.446118	-0.451366	1.35977	0.188275	0.376968	-5.21681
chr15	47125047	47126938	1892	*	0.0251493	1.09121	0.12881	0.898729	0.947208	-6.36015
chr15	47128131	47128727	597	*	-0.0289284	1.23822	-0.149005	0.882966	0.938417	-6.37605
chr15	47129920	47130199	280	*	0.222487	1.88056	1.47447	0.155138	0.335139	-5.39862
chr15	47130901	47131320	420	*	-0.127527	2.9529	-0.857243	0.400954	0.596629	-6.16277
chr15	47132297	47132536	240	*	-0.131262	1.71175	-0.739217	0.46793	0.654023	-6.16358
chr15	47144336	47144772	437	*	0.215088	3.43583	1.25977	0.221525	0.416343	-5.77457
chr15	47146658	47146893	236	*	0.728123	0.33585	2.95405	0.00755676	0.0621083	-2.59105
chr15	47148518	47149375	858	*	0.227562	1.44883	1.47245	0.155677	0.335853	-5.36101
chr15	47149806	47150316	511	*	0.343658	2.16985	1.9161	0.0690162	0.206626	-4.7508
chr15	47158125	47159262	1138	*	0.570435	2.66895	2.17513	0.041148	0.153387	-4.3331
chr15	47159772	47160060	289	*	0.814429	-0.352559	3.65771	0.00146173	0.0290006	-1.021
chr15	47160413	47160608	196	*	0.163059	0.512891	0.650556	0.522363	0.697911	-6.0682
chr15	47161392	47161790	399	*	0.147894	0.293868	0.417139	0.680796	0.813166	-6.1544
chr15	47171144	47171619	476	*	0.364647	0.0627303	1.24967	0.22512	0.420594	-5.4436
chr15	47177892	47178843	952	*	-0.214917	0.869763	-1.07571	0.29422	0.495104	-5.76591
chr15	47179694	47179984	291	*	-0.0832574	-0.0008728	-0.375165	0.711287	0.833438	-6.11722
chr15	47180617	47181635	1019	*	-0.877124	-0.140475	-2.75208	0.0119191	0.078253	-2.94378
chr15	47183821	47184993	1173	*	0.286415	1.3427	1.84762	0.0787428	0.223499	-4.79113
chr15	47188326	47188845	520	*	0.429003	1.06498	1.97468	0.0615514	0.193274	-4.55038
chr15	47195739	47196018	280	*	0.418588	0.84988	1.96914	0.0622255	0.194543	-4.53272
chr15	47197668	47197945	278	*	0.337923	3.40276	1.96385	0.0628746	0.195725	-4.74277
chr15	47207184	47207441	258	*	0.779183	-0.650763	2.81472	0.0103585	0.0728221	-2.75327
chr15	47208012	47208984	973	*	-0.223179	3.82845	-1.51655	0.144237	0.320679	-5.45894
chr15	47209397	47209808	412	*	0.513712	0.408438	2.42177	0.0245463	0.115083	-3.66103
chr15	47213494	47213769	276	*	0.145106	2.49775	0.592622	0.55974	0.726705	-6.32528
chr15	47220457	47221020	564	*	-0.0458648	0.887721	-0.24043	0.81232	0.897304	-6.31068
chr15	47223810	47224162	353	*	0.414538	-0.218409	1.21128	0.239197	0.43633	-5.43697
chr15	47224510	47224768	259	*	-0.355196	4.00522	-2.32057	0.0304213	0.12947	-4.12879
chr15	47240655	47241016	362	*	-0.481389	0.398373	-2.40057	0.0256823	0.117816	-3.69972
chr15	47243343	47243620	278	*	0.228638	1.02156	1.13161	0.270512	0.470227	-5.72771
chr15	47252998	47253503	506	*	0.420682	3.11643	1.76388	0.0922453	0.245551	-5.05573
chr15	47259367	47259569	203	*	0.301707	1.9315	1.2793	0.214697	0.408459	-5.65426
chr15	47261081	47261373	293	*	0.473722	2.49898	2.42132	0.0245699	0.115137	-3.86199
chr15	47269896	47270160	265	*	0.0442277	1.13902	0.222627	0.825969	0.905463	-6.34963
chr15	47270542	47271087	546	*	-0.215751	2.82442	-1.29286	0.210054	0.4029	-5.70137
chr15	47271956	47273492	1537	*	0.513069	1.08244	2.94112	0.00778245	0.0629796	-2.7016
chr15	47290225	47290472	248	*	0.706607	-0.0130334	2.86361	0.00927793	0.0687918	-2.7349
chr15	47293481	47293761	281	*	0.723584	-0.321736	2.46652	0.0223	0.109328	-3.47366
chr15	47305040	47305316	277	*	0.538673	0.472809	2.49037	0.0211824	0.106297	-3.53866
chr15	47333060	47333334	275	*	0.279087	3.46255	2.24681	0.0354917	0.14103	-4.24258
chr15	47349539	47349819	281	*	0.295007	0.302001	1.35199	0.190712	0.379855	-5.36057
chr15	47356713	47356984	272	*	0.0244037	2.86356	0.150988	0.881421	0.93755	-6.51607
chr15	47399950	47400318	369	*	-0.19467	3.45422	-1.21124	0.239211	0.436347	-5.83283
chr15	47421113	47422551	1439	*	-0.012104	0.235152	-0.0518624	0.959127	0.978972	-6.22991
chr15	47423007	47423342	336	*	0.188752	2.65856	0.957294	0.349273	0.549594	-6.05522
chr15	47424363	47424637	275	*	0.00829916	1.3201	0.0511808	0.959663	0.979214	-6.39587
chr15	47425708	47425858	151	*	-0.0861478	2.52931	-0.47728	0.638075	0.783716	-6.38984
chr15	47428345	47430223	1879	*	-0.052864	-0.191982	-0.214923	0.831893	0.908774	-6.12746
chr15	47430688	47430967	280	*	0.361399	-0.826753	1.46537	0.157581	0.338405	-5.00745
chr15	47455341	47456275	935	*	0.0251899	2.74577	0.161223	0.873454	0.932961	-6.50709
chr15	47463496	47463646	151	*	-0.311145	0.0759071	-1.07415	0.294902	0.495768	-5.63802
chr15	47465072	47465473	402	*	-0.307851	0.282179	-1.08838	0.288718	0.489423	-5.65921
chr15	47466029	47466256	228	*	0.748298	1.35834	3.08044	0.00565681	0.0538878	-2.43182
chr15	47467317	47468556	1240	*	0.0822854	3.10313	0.464079	0.647349	0.790121	-6.43179
chr15	47474323	47474579	257	*	-0.279966	3.54765	-2.30832	0.0312144	0.131274	-4.13159
chr15	47475946	47476201	256	*	0.24568	2.79921	1.36918	0.185361	0.373304	-5.60395
chr15	47479681	47481206	1526	*	-1.01697	2.36244	-4.12385	0.000480258	0.0190582	-0.161724
chr15	47579010	47579277	268	*	0.160737	2.59751	0.669648	0.510353	0.688422	-6.2833
chr15	47579634	47579819	186	*	0.183962	0.548863	0.741089	0.466818	0.653146	-6.01192
chr15	47580607	47580936	330	*	0.343658	-0.0507632	1.54713	0.136719	0.310831	-5.04352
chr15	47581314	47584620	3307	*	-0.156461	-1.0783	-0.425681	0.674656	0.80874	-5.86265
chr15	47585190	47585580	391	*	-0.375245	3.79395	-2.51774	0.0199647	0.102975	-3.73802
chr15	47586220	47587844	1625	*	-0.0677754	1.24315	-0.439603	0.6647	0.801927	-6.29001
chr15	47588427	47589699	1273	*	-0.526415	0.747338	-2.72786	0.0125803	0.0803857	-3.10438
chr15	47590075	47590348	274	*	-0.312226	-0.46238	-1.17278	0.253972	0.452448	-5.43275
chr15	47590922	47591239	318	*	-0.295537	1.89336	-1.93352	0.0667176	0.202757	-4.70066
chr15	47591726	47594018	2293	*	-0.681721	3.36617	-2.54552	0.0187955	0.099673	-3.66399
chr15	47608249	47610025	1777	*	-0.259321	0.879848	-1.25267	0.22405	0.419306	-5.57126
chr15	47610387	47610772	386	*	0.57778	-0.48037	1.70651	0.102608	0.261676	-4.73857
chr15	47611119	47612749	1631	*	-0.205731	2.83645	-1.28043	0.214308	0.408018	-5.71726
chr15	47614267	47616455	2189	*	-0.390404	3.18996	-2.13949	0.0442552	0.159744	-4.42538
chr15	47617138	47618739	1602	*	-0.56215	0.638776	-2.4324	0.0239946	0.113626	-3.67172
chr15	47619259	47621558	2300	*	-0.246035	2.36017	-1.21171	0.239036	0.436157	-5.76756
chr15	47622060	47622842	783	*	-0.15106	3.82088	-1.08815	0.288818	0.489507	-5.98745
chr15	47623202	47626585	3384	*	-0.142147	4.33887	-0.946833	0.354455	0.554481	-6.15282
chr15	47627572	47629689	2118	*	-0.305883	2.61819	-2.07801	0.0501166	0.171553	-4.50352
chr15	47630236	47630411	176	*	-0.0472932	0.478421	-0.244522	0.809191	0.895373	-6.24392
chr15	47630795	47635109	4315	*	0.0199982	2.8898	0.119554	0.905969	0.951039	-6.52202
chr15	47635961	47638954	2994	*	-0.346717	3.32876	-1.86284	0.0764837	0.219755	-4.90764
chr15	47645983	47646344	362	*	-0.863923	2.39544	-3.95211	0.000724436	0.0222015	-0.55676
chr15	47647020	47647459	440	*	-0.24275	2.03824	-1.37762	0.182776	0.37017	-5.54001
chr15	47647967	47649125	1159	*	-0.197127	0.209695	-0.773062	0.44807	0.637531	-5.92998
chr15	47649633	47649792	160	*	0.232615	-1.18974	0.614758	0.545296	0.715845	-5.74033
chr15	47650510	47651532	1023	*	0.335286	0.675424	1.43909	0.164814	0.3476	-5.30776
chr15	47654798	47655061	264	*	0.193612	3.38418	0.965925	0.345036	0.545632	-6.08842
chr15	47655437	47655869	433	*	-0.319742	-0.689688	-0.972593	0.341787	0.54259	-5.58705
chr15	47656240	47656936	697	*	-0.480158	-0.154055	-1.92416	0.067944	0.204868	-4.45652
chr15	47657998	47658199	202	*	0.256619	-0.251709	0.901968	0.377268	0.57572	-5.73996
chr15	47658548	47658715	168	*	-0.101955	2.50922	-0.547036	0.590101	0.749454	-6.35229
chr15	47689889	47696682	6794	*	-0.652397	1.77464	-3.28911	0.00348581	0.0426358	-2.01132
chr15	47697157	47697788	632	*	-0.591592	3.10882	-2.85517	0.00945634	0.0694582	-3.01933
chr15	47698182	47698562	381	*	-0.570517	1.21512	-2.55298	0.0184929	0.0988035	-3.50517
chr15	47699409	47702201	2793	*	-0.75217	0.513797	-2.80256	0.0106455	0.0738923	-2.92442
chr15	47719383	47719595	213	*	-0.562483	0.0202094	-2.58441	0.0172666	0.0950881	-3.29569
chr15	47721136	47721408	273	*	-0.0758425	0.285601	-0.294201	0.771483	0.872147	-6.19674
chr15	47721883	47723108	1226	*	-0.428665	-0.020115	-1.63345	0.117227	0.283512	-4.92633
chr15	47723538	47724310	773	*	-0.17245	1.71539	-0.896661	0.380029	0.578157	-6.0366
chr15	47724714	47727733	3020	*	-1.08278	-0.145279	-3.79704	0.00104915	0.0254626	-0.732178
chr15	47728273	47729028	756	*	-0.698608	0.0481071	-2.60497	0.0165061	0.0928225	-3.25935
chr15	47729994	47731795	1802	*	-0.887328	1.02122	-3.5091	0.00207868	0.0338369	-1.46816
chr15	47732193	47735739	3547	*	-0.812964	1.46863	-3.24164	0.00389405	0.0447755	-2.09282
chr15	47741178	47745197	4020	*	-0.119999	1.78401	-0.728301	0.474445	0.659374	-6.17834
chr15	47745541	47748861	3321	*	-0.536064	1.04235	-2.38272	0.0266763	0.120345	-3.8156
chr15	47749946	47754532	4587	*	-0.583651	0.687732	-2.0232	0.0559202	0.182744	-4.41926
chr15	47780385	47780676	292	*	-0.655989	0.795393	-3.04966	0.00607188	0.0557433	-2.44312
chr15	47781224	47782514	1291	*	-0.486799	2.01507	-2.93565	0.00788004	0.0633736	-2.78886
chr15	47784706	47788143	3438	*	-0.462809	2.56333	-2.81494	0.0103533	0.0728128	-3.07547
chr15	47788551	47788825	275	*	-0.241792	0.829021	-1.0356	0.312124	0.513124	-5.80075
chr15	47789774	47789924	151	*	0.0133821	0.761251	0.0749785	0.940939	0.969516	-6.31787
chr15	47790471	47791413	943	*	-0.788124	-0.0600238	-3.13931	0.00493816	0.0503472	-2.15818
chr15	47792097	47793160	1064	*	-0.596638	2.81068	-2.70426	0.013258	0.0825948	-3.31715
chr15	47820432	47821088	657	*	0.47468	0.465233	2.31678	0.0306647	0.130002	-3.86545
chr15	47821600	47822613	1014	*	0.0406838	0.842841	0.206112	0.838681	0.91277	-6.31172
chr15	47824134	47824462	329	*	-0.601946	-0.21752	-2.25272	0.0350581	0.1401	-3.88308
chr15	47830578	47831106	529	*	-0.282279	0.669591	-1.46607	0.157392	0.338155	-5.27089
chr15	47853230	47853594	365	*	-0.159671	2.10572	-1.05386	0.303881	0.504921	-5.92056
chr15	47855229	47856494	1266	*	-0.148585	0.0360124	-0.732221	0.472099	0.657493	-5.9288
chr15	47858386	47858666	281	*	0.297485	0.151416	1.5556	0.134694	0.308051	-5.06574
chr15	47859755	47860099	345	*	0.105404	1.11232	0.714565	0.482718	0.6664	-6.11478
chr15	47867787	47870295	2509	*	0.00886998	0.377967	0.0414185	0.967352	0.983379	-6.25578
chr15	47871290	47871841	552	*	-0.266397	2.37787	-1.75467	0.0938462	0.248133	-5.02597
chr15	47872762	47873231	470	*	-0.591255	-0.45105	-2.29492	0.0321035	0.133355	-3.77102
chr15	47877707	47878293	587	*	-0.0362882	-0.620002	-0.144632	0.886376	0.940432	-6.04982
chr15	47880900	47881534	635	*	-0.0707324	2.13465	-0.452195	0.655749	0.795819	-6.37211
chr15	47882271	47883120	850	*	-0.147864	-0.55142	-0.593643	0.55907	0.726183	-5.90193
chr15	47889381	47890385	1005	*	-0.214719	0.857837	-1.25652	0.222677	0.417701	-5.56357
chr15	47891390	47892492	1103	*	-0.161547	3.51555	-1.22685	0.233408	0.429938	-5.81766
chr15	47893390	47894695	1306	*	-0.0639826	1.70595	-0.402471	0.69139	0.820433	-6.35602
chr15	47897288	47897540	253	*	-0.00928632	0.82324	-0.0555629	0.956213	0.977474	-6.32875
chr15	47898374	47899470	1097	*	0.469851	-0.288017	2.22052	0.0374778	0.145373	-3.92974
chr15	47900080	47901551	1472	*	0.746311	-0.594525	2.89751	0.00859284	0.0662079	-2.59465
chr15	47904311	47905275	965	*	-0.241658	1.23987	-1.10402	0.282032	0.482392	-5.78467
chr15	47905630	47905973	344	*	-0.182768	0.500703	-0.799192	0.433095	0.624761	-5.95995
chr15	47911692	47912310	619	*	0.125318	1.0402	0.648497	0.523668	0.698845	-6.15
chr15	47913261	47913718	458	*	-0.0170864	2.60783	-0.0907552	0.928544	0.963123	-6.50708
chr15	47919160	47920253	1094	*	-0.0346192	1.10337	-0.17116	0.865731	0.928557	-6.3553
chr15	47921636	47922127	492	*	0.150133	2.1405	1.04	0.310127	0.511128	-5.93742
chr15	47923730	47924799	1070	*	-0.352875	2.03866	-2.55143	0.0185554	0.098974	-3.57746
chr15	47925263	47925921	659	*	-0.623619	1.28158	-3.05029	0.00606313	0.0557201	-2.48957
chr15	47926284	47926549	266	*	-0.355614	0.888488	-1.40148	0.175627	0.361158	-5.38792
chr15	47926995	47927201	207	*	-0.113411	0.269303	-0.387113	0.702554	0.827638	-6.1621
chr15	47930448	47932214	1767	*	-0.650851	-0.131124	-2.49243	0.0210884	0.106054	-3.45188
chr15	47936832	47937378	547	*	-0.701221	-0.382613	-3.5307	0.00197522	0.0330372	-1.29287
chr15	47938668	47938964	297	*	-0.0278191	0.41995	-0.111048	0.912629	0.954653	-6.25779
chr15	47939310	47939926	617	*	0.00915678	-0.273015	0.0463205	0.963491	0.981361	-6.13316
chr15	47940276	47940745	470	*	-0.26541	0.366937	-1.38519	0.180482	0.367287	-5.32925
chr15	47941156	47941943	788	*	0.0684097	3.97415	0.573371	0.572462	0.736202	-6.41893
chr15	47942548	47943497	950	*	-0.1142	0.435682	-0.558981	0.582066	0.743675	-6.11007
chr15	47944574	47945576	1003	*	-0.208092	0.649033	-1.02466	0.317143	0.518126	-5.78419
chr15	47971159	47972239	1081	*	-0.137293	0.789236	-0.684143	0.501339	0.6814	-6.09036
chr15	47973669	47974469	801	*	-0.078306	0.247471	-0.346767	0.732205	0.847402	-6.17304
chr15	47975593	47976028	436	*	-0.207653	0.445861	-0.809065	0.427518	0.620087	-5.94294
chr15	47982465	47982740	276	*	-0.112158	1.72472	-0.73812	0.468582	0.654528	-6.16562
chr15	47991785	47992058	274	*	-0.00619734	1.92531	-0.0444361	0.964975	0.982173	-6.4576
chr15	47998704	47999057	354	*	-0.114456	3.0096	-0.797869	0.433846	0.625423	-6.21481
chr15	48002098	48002606	509	*	-0.20511	0.843504	-0.969579	0.343254	0.544039	-5.86689
chr15	48003420	48004472	1053	*	-0.098487	1.25452	-0.512815	0.613414	0.765958	-6.25628
chr15	48008350	48008759	410	*	-0.113277	0.899655	-0.518951	0.609202	0.763053	-6.20591
chr15	48010000	48010285	286	*	0.362526	0.908968	1.73011	0.098231	0.254872	-4.92471
chr15	48010897	48011047	151	*	0.233401	1.25602	0.844174	0.408053	0.602895	-6.03279
chr15	48014322	48015118	797	*	0.179125	2.22884	1.10411	0.281994	0.482352	-5.8776
chr15	48049376	48049589	214	*	0.22842	2.63833	1.18832	0.247927	0.445959	-5.81347
chr15	48050123	48052205	2083	*	0.137566	4.06314	0.791948	0.437215	0.628241	-6.27329
chr15	48052587	48052749	163	*	-0.0606909	-0.822256	-0.162311	0.872607	0.932433	-6.00061
chr15	48053806	48056261	2456	*	0.131131	1.25714	0.727008	0.47522	0.660017	-6.12392
chr15	48056867	48061503	4637	*	0.162439	1.9157	1.07936	0.292626	0.493463	-5.87858
chr15	48064391	48064945	555	*	0.237724	3.62659	1.46161	0.1586	0.3397	-5.52523
chr15	48083983	48086145	2163	*	0.406955	-0.414832	1.44	0.164559	0.347248	-5.1219
chr15	48086660	48087967	1308	*	0.166762	-0.599417	0.555337	0.584512	0.745422	-5.91296
chr15	48089831	48090367	537	*	0.185003	-0.0150185	0.785047	0.441163	0.631678	-5.88023
chr15	48091823	48094272	2450	*	0.253997	0.478688	1.3859	0.180268	0.367006	-5.3464
chr15	48096331	48097561	1231	*	0.361361	1.75171	2.33672	0.0294042	0.127054	-3.97072
chr15	48098029	48098455	427	*	0.446165	0.693041	2.38807	0.0263747	0.119604	-3.76292
chr15	48124744	48126048	1305	*	0.341193	3.90303	1.74179	0.096124	0.251612	-5.12843
chr15	48126532	48129191	2660	*	0.275816	0.243543	1.0446	0.308041	0.509088	-5.69716
chr15	48131177	48131365	189	*	-0.0112112	1.70291	-0.054231	0.957262	0.977987	-6.43661
chr15	48131730	48132134	405	*	0.471139	1.91982	2.75167	0.01193	0.0782936	-3.16529
chr15	48133016	48133584	569	*	0.0627529	3.67973	0.434687	0.668208	0.804369	-6.47542
chr15	48133949	48136152	2204	*	-0.156782	1.32802	-0.991343	0.332765	0.533814	-5.90904
chr15	48137565	48138210	646	*	0.339182	1.82008	1.62091	0.119903	0.287367	-5.1861
chr15	48138598	48140617	2020	*	-0.0039201	2.25841	-0.023509	0.981465	0.99061	-6.48568
chr15	48141765	48142269	505	*	-0.207331	0.360785	-0.972571	0.341798	0.5426	-5.78698
chr15	48143946	48144320	375	*	-0.265803	1.79177	-1.41379	0.172025	0.356699	-5.47222
chr15	48144772	48145565	794	*	-0.354755	0.984545	-1.56926	0.131482	0.303718	-5.1724
chr15	48145967	48146118	152	*	0.763182	0.528465	2.87561	0.00902969	0.0678584	-2.77641
chr15	48171506	48171725	220	*	-0.691616	0.352025	-2.72903	0.0125477	0.0802726	-3.05302
chr15	48172146	48175011	2866	*	-0.447531	2.60179	-2.2597	0.0345533	0.138926	-4.17406
chr15	48176547	48179215	2669	*	-0.543117	0.300168	-2.52539	0.0196362	0.102052	-3.44794
chr15	48179581	48181006	1426	*	-0.0745265	-0.13635	-0.248209	0.806375	0.893646	-6.13073
chr15	48182496	48184449	1954	*	0.213942	0.863235	0.884305	0.38651	0.583792	-5.94677
chr15	48210319	48210688	370	*	0.310686	0.482338	1.22113	0.235523	0.432221	-5.54732
chr15	48211177	48216536	5360	*	0.225469	3.14896	1.47565	0.154822	0.334719	-5.48207
chr15	48216928	48217148	221	*	-0.3484	0.972811	-1.54232	0.137879	0.312406	-5.20892
chr15	48217580	48217862	283	*	0.29706	-0.537006	1.05157	0.304904	0.505958	-5.5439
chr15	48219307	48221169	1863	*	0.261817	1.53992	1.39424	0.177773	0.363824	-5.47417
chr15	48228721	48231005	2285	*	0.281974	0.513044	1.20256	0.242486	0.439827	-5.57356
chr15	48231842	48232839	998	*	-0.0174459	2.22079	-0.10064	0.920788	0.959013	-6.47785
chr15	48233226	48233489	264	*	-0.0107123	1.91753	-0.0591681	0.953376	0.976006	-6.45614
chr15	48233853	48234173	321	*	0.148175	4.68418	0.786787	0.440165	0.630799	-6.30668
chr15	48235408	48239912	4505	*	0.115635	1.76785	0.644285	0.526342	0.700831	-6.23444
chr15	48240496	48242543	2048	*	0.23017	0.155139	1.02034	0.31914	0.520211	-5.70577
chr15	48242962	48244733	1772	*	-0.00064726	3.39714	-0.00400763	0.99684	0.998515	-6.55758
chr15	48246847	48247126	280	*	-0.162998	0.862426	-0.66682	0.512122	0.689774	-6.11291
chr15	48247503	48247713	211	*	0.0319374	0.694689	0.128006	0.899358	0.947585	-6.30189
chr15	48249092	48249336	245	*	0.417758	2.25372	2.34794	0.0287162	0.125382	-3.98651
chr15	48258430	48258832	403	*	-0.166824	1.40037	-1.00424	0.326656	0.527814	-5.90464
chr15	48260255	48260684	430	*	0.0663585	3.4407	0.376438	0.710355	0.832863	-6.48734
chr15	48261565	48262242	678	*	0.291468	4.73482	1.60376	0.123649	0.292698	-5.37529
chr15	48262670	48264788	2119	*	0.41856	-1.05357	1.28278	0.213499	0.407016	-5.18366
chr15	48265174	48266496	1323	*	0.0984801	2.05828	0.588276	0.562599	0.728819	-6.29445
chr15	48267030	48267192	163	*	-0.189029	0.221761	-0.702589	0.49	0.672353	-5.98314
chr15	48269589	48270861	1273	*	0.428598	0.587477	1.83045	0.0813625	0.227816	-4.7228
chr15	48271656	48272933	1278	*	-0.2178	2.03271	-1.04787	0.306567	0.507629	-5.92081
chr15	48273505	48275257	1753	*	0.0439819	1.25169	0.234523	0.816843	0.900075	-6.36103
chr15	48275660	48276351	692	*	-0.162323	-0.650587	-0.547343	0.589893	0.749338	-5.906
chr15	48277348	48279511	2164	*	0.00592384	0.542356	0.0209473	0.983485	0.991588	-6.28478
chr15	48280659	48281466	808	*	-0.401396	0.353467	-1.7209	0.0999199	0.257404	-4.85731
chr15	48281864	48285434	3571	*	0.278404	1.2385	1.29061	0.210818	0.403793	-5.57196
chr15	48285797	48289854	4058	*	-0.433718	0.813208	-1.74785	0.0950464	0.249985	-4.8845
chr15	48291390	48291941	552	*	0.353393	0.499786	1.30745	0.205145	0.397115	-5.44786
chr15	48295568	48298958	3391	*	0.615674	1.59758	4.07826	0.000535655	0.0198652	-0.227245
chr15	48299445	48299678	234	*	-0.314833	-0.897632	-0.988361	0.334189	0.535171	-5.52643
chr15	48300647	48300929	283	*	-0.373371	-0.319415	-1.25907	0.221772	0.416626	-5.36309
chr15	48301525	48301900	376	*	-0.0998186	1.07676	-0.459555	0.650541	0.792284	-6.25977
chr15	48302405	48303904	1500	*	-0.202075	0.384843	-0.774465	0.447258	0.636857	-5.95941
chr15	48307208	48307380	173	*	0.0493815	2.46699	0.29561	0.770421	0.871501	-6.45681
chr15	48308832	48309916	1085	*	-0.352123	4.40089	-2.41635	0.0248323	0.11574	-3.96248
chr15	48310457	48311141	685	*	0.491172	0.394953	1.60322	0.123768	0.292878	-5.03758
chr15	48313046	48314429	1384	*	-0.0481008	1.97537	-0.277464	0.784127	0.879982	-6.42368
chr15	48314817	48315576	760	*	-0.334677	-0.158531	-1.01309	0.32251	0.523605	-5.65597
chr15	48315923	48316255	333	*	-0.0477748	2.38304	-0.250972	0.804266	0.892406	-6.46316
chr15	48317367	48317590	224	*	0.675457	-0.395751	2.66055	0.0146055	0.0868698	-3.09068
chr15	48318103	48318666	564	*	-0.218745	1.30642	-1.14452	0.265242	0.46453	-5.74875
chr15	48320048	48320334	287	*	-0.973958	1.40866	-3.77221	0.00111314	0.0260518	-0.90983
chr15	48321212	48321912	701	*	-1.17858	2.24338	-4.74596	0.000108476	0.0117111	1.27269
chr15	48328869	48329122	254	*	0.0389758	-0.127449	0.159808	0.874554	0.933597	-6.15049
chr15	48330663	48331412	750	*	-0.0614657	1.15152	-0.347629	0.731567	0.846999	-6.31512
chr15	48331969	48332135	167	*	-0.148568	2.67569	-0.924184	0.365852	0.565131	-6.08694
chr15	48332491	48333608	1118	*	-0.123541	2.97275	-0.847302	0.406347	0.601453	-6.17231
chr15	48334833	48335332	500	*	0.100756	2.76681	0.70145	0.490697	0.672833	-6.27247
chr15	48338036	48341124	3089	*	-0.0398437	1.77816	-0.258651	0.798414	0.888707	-6.41119
chr15	48342502	48342940	439	*	-0.0578778	1.898	-0.281397	0.78115	0.877987	-6.41581
chr15	48344310	48346209	1900	*	-0.0443306	0.305263	-0.237407	0.814634	0.898686	-6.21542
chr15	48347255	48348488	1234	*	-0.290071	0.782877	-1.30503	0.205952	0.398056	-5.49441
chr15	48349138	48349672	535	*	0.392156	0.424369	1.65059	0.113648	0.278408	-4.97338
chr15	48353485	48353981	497	*	0.265112	-0.040794	0.912913	0.371614	0.570538	-5.7703
chr15	48358665	48359722	1058	*	0.650033	0.733317	2.64944	0.0149682	0.0880704	-3.26017
chr15	48366382	48366856	475	*	0.359265	-0.145128	1.49353	0.15012	0.328559	-5.10036
chr15	48367570	48367755	186	*	0.483716	-0.137213	1.99005	0.059715	0.189907	-4.3508
chr15	48368657	48370346	1690	*	-0.198445	0.536903	-0.917168	0.369432	0.568515	-5.86712
chr15	48374247	48374613	367	*	-0.383107	0.168011	-1.80533	0.0853301	0.234423	-4.69802
chr15	48378672	48379003	332	*	-0.371224	1.05932	-2.01986	0.0562924	0.183501	-4.47295
chr15	48383299	48383578	280	*	-0.690738	0.013976	-2.61027	0.0163153	0.0922268	-3.2444
chr15	48385404	48385704	301	*	-0.108151	1.2447	-0.635709	0.53181	0.705165	-6.18436
chr15	48388682	48388943	262	*	-0.0846554	1.40941	-0.429437	0.671964	0.807006	-6.31388
chr15	48397701	48398690	990	*	0.138866	1.59689	0.564885	0.578116	0.740544	-6.26597
chr15	48399211	48399802	592	*	-1.50584	0.925751	-4.63364	0.000141787	0.0124892	1.07396
chr15	48400316	48400579	264	*	-0.0387131	2.31961	-0.283045	0.779904	0.8772	-6.44969
chr15	48401036	48401276	241	*	-0.0570624	1.86806	-0.373447	0.712546	0.834221	-6.38253
chr15	48404683	48404924	242	*	0.606176	0.207771	2.62239	0.015887	0.0908954	-3.24641
chr15	48405482	48405632	151	*	0.0400295	5.02415	0.313215	0.757196	0.863438	-6.58615
chr15	48406964	48407618	655	*	0.0669076	0.0186863	0.257315	0.799431	0.889359	-6.15815
chr15	48408158	48408645	488	*	-0.0923974	-0.0125795	-0.430614	0.671121	0.80646	-6.09276
chr15	48411529	48411941	413	*	-0.44135	1.80419	-2.49824	0.0208255	0.105396	-3.66478
chr15	48412337	48413604	1268	*	-0.21724	-1.0806	-0.546283	0.590609	0.749835	-5.80546
chr15	48414934	48415477	544	*	-0.281905	3.88298	-1.81881	0.0831808	0.230842	-5.00535
chr15	48415945	48416142	198	*	-0.151726	1.51723	-0.894936	0.380929	0.578923	-6.01847
chr15	48416730	48416880	151	*	-0.221355	0.609764	-1.00209	0.327667	0.528831	-5.80005
chr15	48421304	48421517	214	*	-0.158984	0.33638	-0.675548	0.506674	0.685529	-6.02162
chr15	48423619	48423883	265	*	-0.270965	2.90378	-1.53935	0.138599	0.313332	-5.37997
chr15	48428303	48428890	588	*	0.0710416	3.29523	0.45381	0.654605	0.795011	-6.44701
chr15	48429235	48429400	166	*	-0.116785	0.583947	-0.521666	0.607343	0.761803	-6.15517
chr15	48429755	48430754	1000	*	-0.265905	1.35448	-0.888008	0.38456	0.582049	-6.00691
chr15	48432977	48433229	253	*	-0.128519	1.35353	-0.732626	0.471857	0.657313	-6.13111
chr15	48435243	48443485	8243	*	-0.0659378	1.62939	-0.459648	0.650475	0.792256	-6.32355
chr15	48445008	48446699	1692	*	0.20085	0.436751	0.858502	0.400275	0.595997	-5.90114
chr15	48466525	48467835	1311	*	-1.54579	0.293136	-4.06166	0.000557371	0.0201474	-0.17639
chr15	48468939	48469953	1015	*	-0.0891613	1.73252	-0.552301	0.586553	0.746907	-6.28633
chr15	48471179	48472543	1365	*	0.114147	3.06994	0.774119	0.447458	0.637002	-6.23679
chr15	48473028	48473886	859	*	0.205295	2.44637	1.36402	0.186952	0.375347	-5.58778
chr15	48478120	48478737	618	*	-0.0492575	2.24498	-0.253383	0.802428	0.891224	-6.45212
chr15	48479204	48479762	559	*	0.204391	0.444519	0.490199	0.629058	0.777209	-6.14755
chr15	48480482	48481585	1104	*	0.385836	0.891669	2.10689	0.0472816	0.165912	-4.30151
chr15	48482154	48482684	531	*	-0.126255	0.727919	-0.541671	0.593726	0.75211	-6.1678
chr15	48496611	48498369	1759	*	0.486746	4.62965	2.15841	0.0425802	0.156407	-4.45626
chr15	48499264	48499437	174	*	0.308297	-0.270161	0.857037	0.401065	0.596721	-5.77436
chr15	48502478	48503146	669	*	0.528869	4.02759	2.37966	0.02685	0.120797	-4.01719
chr15	48504746	48505656	911	*	0.569389	0.616948	2.02087	0.0561805	0.183295	-4.41332
chr15	48507613	48507936	324	*	0.447104	-1.06185	0.946698	0.354522	0.554565	-5.5262
chr15	48508550	48508700	151	*	0.65058	1.7813	3.50622	0.00209286	0.0339263	-1.53148
chr15	48512435	48512714	280	*	0.436369	3.86136	2.03526	0.0545937	0.180176	-4.64124
chr15	48517818	48518096	279	*	0.697965	2.15604	3.00521	0.00672335	0.0585179	-2.65042
chr15	48528359	48528803	445	*	0.359331	4.36441	1.74428	0.0956803	0.250976	-5.14555
chr15	48529244	48529609	366	*	0.576869	4.0706	2.68961	0.013696	0.0839969	-3.40389
chr15	48530121	48530391	271	*	0.432574	0.277282	1.76435	0.0921645	0.245423	-4.77894
chr15	48533829	48534071	243	*	1.13069	-0.294154	3.16026	0.0047044	0.0492059	-2.08869
chr15	48535576	48536076	501	*	0.517653	2.25877	2.20626	0.0385979	0.147771	-4.25035
chr15	48537215	48537814	600	*	0.835034	1.58051	2.9784	0.00714848	0.0603865	-2.66713
chr15	48540634	48540784	151	*	0.389891	0.240264	1.46024	0.158971	0.340139	-5.21057
chr15	48541484	48541753	270	*	0.463384	4.38694	1.99457	0.0591846	0.188947	-4.73513
chr15	48542186	48542676	491	*	0.436552	2.63765	1.6647	0.110772	0.273897	-5.18103
chr15	48544495	48544884	390	*	0.496326	3.9627	2.13486	0.044674	0.160608	-4.46955
chr15	48545330	48545607	278	*	0.51423	3.59983	2.38644	0.0264658	0.119828	-3.98539
chr15	48550232	48550414	183	*	0.684191	-0.000297845	2.42928	0.0241552	0.114054	-3.59
chr15	48552677	48552955	279	*	1.09952	-0.240866	3.22535	0.00404449	0.0456034	-1.95741
chr15	48557316	48557756	441	*	-0.0963992	1.40474	-0.392612	0.698549	0.825124	-6.32867
chr15	48558849	48559126	278	*	0.852153	0.0671484	2.74085	0.0122216	0.07924	-2.99296
chr15	48559499	48560131	633	*	0.696743	2.87956	2.8831	0.00887789	0.0673327	-2.94974
chr15	48561735	48562507	773	*	0.474111	4.0867	2.00256	0.0582578	0.187201	-4.70804
chr15	48565825	48567205	1381	*	0.611905	1.2733	2.13303	0.0448405	0.160947	-4.29949
chr15	48567857	48568205	349	*	0.700846	2.95859	2.91443	0.00826935	0.0649073	-2.88756
chr15	48569698	48570677	980	*	0.637828	0.206218	2.57153	0.0177597	0.0965788	-3.34577
chr15	48573016	48573246	231	*	0.506487	3.06651	2.21067	0.0382482	0.147021	-4.29005
chr15	48574094	48576805	2712	*	0.589744	1.56394	2.59085	0.0170251	0.0943855	-3.4626
chr15	48577593	48578005	413	*	0.660176	1.90397	2.64546	0.0151003	0.0884783	-3.38007
chr15	48578517	48578951	435	*	0.286364	0.75662	1.21819	0.236614	0.433437	-5.59358
chr15	48579859	48580856	998	*	0.544467	0.267413	1.89408	0.0720219	0.211912	-4.57216
chr15	48581202	48582492	1291	*	0.780093	-0.162356	3.32055	0.00323876	0.04119	-1.7633
chr15	48584995	48585492	498	*	1.23839	0.308012	3.80849	0.00102089	0.0251722	-0.741292
chr15	48586284	48587366	1083	*	0.584678	1.47857	2.07125	0.050802	0.172834	-4.42887
chr15	48587949	48589267	1319	*	0.248438	1.76468	1.15154	0.262407	0.4615	-5.78773
chr15	48590049	48590205	157	*	0.75209	0.549269	2.88341	0.00887165	0.0673043	-2.76278
chr15	48593451	48595327	1877	*	0.731943	-0.0666596	2.30976	0.0311201	0.131064	-3.80235
chr15	48598343	48598617	275	*	0.504992	3.69172	2.24645	0.0355182	0.141078	-4.25371
chr15	48599328	48601161	1834	*	0.633813	2.48886	2.78051	0.011185	0.0757809	-3.14257
chr15	48601521	48601869	349	*	0.783432	1.47963	3.07479	0.00573091	0.0542143	-2.45395
chr15	48602336	48602622	287	*	0.483274	2.34209	1.85079	0.0782686	0.222713	-4.87034
chr15	48609951	48610185	235	*	0.362289	3.73422	1.757	0.0934394	0.247452	-5.09679
chr15	48613176	48613452	277	*	0.473483	3.25221	1.96124	0.0631982	0.196355	-4.73986
chr15	48622575	48622853	279	*	0.330459	0.498223	1.38328	0.181059	0.367977	-5.35288
chr15	48627146	48627426	281	*	0.26727	3.69319	1.19137	0.246754	0.444718	-5.86755
chr15	48631572	48632113	542	*	0.576397	1.46941	2.57717	0.0175421	0.0959184	-3.48152
chr15	48645523	48646485	963	*	0.064334	1.14979	0.387004	0.702633	0.827707	-6.30027
chr15	48647777	48648227	451	*	0.277565	2.20446	1.83927	0.0800085	0.225601	-4.87928
chr15	48675665	48676305	641	*	0.35769	4.3445	2.07072	0.0508556	0.172949	-4.6006
chr15	48680740	48681166	427	*	0.176712	0.626583	0.939652	0.358042	0.557892	-5.8614
chr15	48682274	48682424	151	*	-0.051028	0.686957	-0.245761	0.808245	0.894803	-6.27837
chr15	48683003	48684096	1094	*	0.340868	2.45374	2.00335	0.0581664	0.187051	-4.62291
chr15	48703646	48704170	525	*	0.318313	2.47142	2.00246	0.0582686	0.187222	-4.62557
chr15	48722361	48722640	280	*	0.206052	4.52965	1.23423	0.230705	0.427	-5.85706
chr15	48728996	48729537	542	*	0.213457	0.552944	0.72864	0.474242	0.65919	-6.02161
chr15	48733470	48733751	282	*	-0.607746	0.225255	-2.44435	0.0233879	0.112106	-3.59304
chr15	48787126	48787327	202	*	0.412954	3.01035	2.43646	0.0237865	0.113106	-3.86114
chr15	48787783	48788501	719	*	0.566752	2.44373	2.66783	0.0143726	0.0861338	-3.37063
chr15	48788939	48790146	1208	*	0.0555285	2.12703	0.293221	0.772221	0.872588	-6.43169
chr15	48792517	48793921	1405	*	-0.00603348	2.81837	-0.0445707	0.964869	0.982112	-6.52397
chr15	48801203	48802621	1419	*	-0.115412	1.47384	-0.588736	0.562296	0.728645	-6.23934
chr15	48804307	48804585	279	*	0.0409414	2.77974	0.300256	0.766924	0.869362	-6.47644
chr15	48806568	48806851	284	*	0.0765643	1.76814	0.516168	0.611111	0.764402	-6.30916
chr15	48807608	48809526	1919	*	0.118578	1.1635	0.409501	0.686305	0.816938	-6.29299
chr15	48811069	48811219	151	*	0.377187	0.80735	1.90181	0.0709541	0.210007	-4.63877
chr15	48814078	48814749	672	*	0.304975	1.28599	1.52076	0.143183	0.319325	-5.27711
chr15	48815307	48816029	723	*	-0.235936	1.05473	-1.06049	0.300923	0.501967	-5.80693
chr15	48819071	48819307	237	*	0.55435	-0.316204	1.45359	0.160791	0.342363	-5.12253
chr15	48824421	48825238	818	*	0.38177	0.285198	2.12117	0.0459337	0.163193	-4.19186
chr15	48830586	48830758	173	*	0.770273	-0.480017	2.50219	0.0206483	0.104874	-3.38333
chr15	48831275	48833173	1899	*	-0.432826	0.701689	-1.47598	0.154735	0.334632	-5.26238
chr15	48835487	48835965	479	*	-0.0733886	0.51198	-0.365264	0.718555	0.838234	-6.21263
chr15	48840561	48840953	393	*	0.524037	1.96504	2.20863	0.0384094	0.147372	-4.22495
chr15	48841502	48842168	667	*	0.175365	2.63647	1.07569	0.294227	0.495104	-5.93635
chr15	48906295	48906573	279	*	-0.116702	4.35236	-0.97937	0.338507	0.539333	-6.1226
chr15	48923005	48923243	239	*	-0.57952	1.2207	-2.43223	0.0240032	0.113649	-3.74047
chr15	48937140	48937579	440	*	-0.810257	0.791842	-2.95566	0.00752903	0.0619792	-2.64062
chr15	48937953	48939041	1089	*	-0.308008	2.29439	-2.04401	0.0536495	0.178343	-4.54197
chr15	48940855	48941101	247	*	-0.592164	2.25928	-2.43043	0.0240956	0.113895	-3.82911
chr15	48941791	48942149	359	*	0.0197361	1.52819	0.11305	0.911061	0.953823	-6.41388
chr15	48942492	48944775	2284	*	-0.328132	0.349426	-1.57085	0.131112	0.30325	-5.07648
chr15	48945911	48948560	2650	*	-0.476481	1.44827	-2.50641	0.0204603	0.10434	-3.61884
chr15	48950003	48950660	658	*	-0.602031	3.55155	-2.42883	0.0241783	0.114117	-3.90145
chr15	48951846	48954583	2738	*	-0.181936	0.270455	-0.561929	0.580092	0.7421	-6.07962
chr15	48955214	48956423	1210	*	-0.512827	1.58003	-2.1957	0.0394458	0.149546	-4.21675
chr15	48956848	48957863	1016	*	-0.140217	2.61906	-0.841531	0.409498	0.604314	-6.15529
chr15	48960141	48960619	479	*	-0.0250891	3.24718	-0.159971	0.874427	0.933537	-6.53649
chr15	48967079	48967837	759	*	-0.160148	5.39036	-1.07908	0.292749	0.493594	-6.07001
chr15	48968980	48969235	256	*	-0.130754	2.05009	-0.893682	0.381585	0.579512	-6.06858
chr15	48971583	48973087	1505	*	0.236841	2.02734	1.50913	0.146112	0.323185	-5.36291
chr15	48974882	48975963	1082	*	0.120023	4.07424	0.814413	0.424516	0.617581	-6.25583
chr15	48977985	48979089	1105	*	0.311783	3.95469	2.05789	0.0521814	0.175428	-4.60589
chr15	48979767	48980345	579	*	-0.329123	0.308772	-1.38355	0.180977	0.367887	-5.32183
chr15	48981739	48986243	4505	*	0.286232	1.72858	1.20109	0.243043	0.440455	-5.72862
chr15	48986870	48987500	631	*	0.499035	2.50343	2.74198	0.0121906	0.0791203	-3.22282
chr15	48988235	48988900	666	*	-0.0737284	0.621723	-0.282939	0.779984	0.877266	-6.25784
chr15	48990638	48990867	230	*	0.073971	2.10963	0.331959	0.743199	0.854386	-6.41795
chr15	48991225	48992350	1126	*	-0.464268	2.14834	-2.46917	0.0221729	0.108969	-3.74654
chr15	48992714	48993085	372	*	0.23884	0.852333	1.24085	0.228297	0.424289	-5.58124
chr15	48993551	48995228	1678	*	-0.390813	0.283656	-1.35783	0.188879	0.377686	-5.3502
chr15	48995599	48996962	1364	*	0.01775	1.9135	0.107603	0.915328	0.956151	-6.45166
chr15	48997351	48998314	964	*	-0.297966	2.73915	-2.30146	0.0316668	0.132345	-4.10422
chr15	49001444	49001987	544	*	-0.199797	2.20685	-1.45374	0.160749	0.342315	-5.45255
chr15	49011297	49011573	277	*	-0.276294	-0.625432	-0.949116	0.35332	0.553472	-5.62223
chr15	49034709	49035541	833	*	-0.454735	0.297076	-2.12917	0.045193	0.161693	-4.17959
chr15	49037039	49039052	2014	*	-0.771171	0.456349	-3.91217	0.000797007	0.0230037	-0.52218
chr15	49067854	49068046	193	*	0.178224	0.1125	0.798734	0.433355	0.624987	-5.89294
chr15	49068680	49069605	926	*	-0.386816	0.288486	-1.76676	0.0917501	0.244799	-4.77699
chr15	49100711	49101189	479	*	0.137186	0.321832	0.550756	0.587593	0.74768	-6.09488
chr15	49129551	49130010	460	*	-0.379366	-0.594614	-1.39724	0.176882	0.362742	-5.14185
chr15	49130845	49131660	816	*	-0.191269	2.59257	-1.05847	0.301823	0.502855	-5.95129
chr15	49132680	49132909	230	*	-0.445244	0.554809	-2.13652	0.0445234	0.1603	-4.20392
chr15	49133373	49133892	520	*	-0.353585	0.195847	-1.52349	0.142501	0.318408	-5.11759
chr15	49136858	49137273	416	*	-0.227699	2.28361	-1.25227	0.224192	0.419472	-5.71434
chr15	49153525	49155893	2369	*	-0.0534845	1.50911	-0.279127	0.782868	0.879181	-6.37871
chr15	49159796	49160077	282	*	-0.212052	3.6387	-1.3254	0.199229	0.390007	-5.704
chr15	49189243	49189819	577	*	-0.266226	0.931904	-1.09455	0.286067	0.486647	-5.75505
chr15	49193804	49193954	151	*	-0.330753	2.71455	-2.22408	0.0372031	0.144732	-4.24646
chr15	49201258	49202112	855	*	-0.754071	0.602798	-3.63437	0.00154503	0.0296068	-1.15301
chr15	49208852	49209187	336	*	-0.56391	1.62453	-2.30029	0.0317446	0.132512	-4.02829
chr15	49224731	49225081	351	*	-0.177983	5.0414	-1.05695	0.302498	0.503496	-6.07709
chr15	49256985	49258820	1836	*	-0.533675	-0.12941	-2.1965	0.039381	0.14939	-3.99693
chr15	49259393	49260368	976	*	-0.310216	3.15267	-1.38987	0.179077	0.365495	-5.59696
chr15	49261613	49261970	358	*	0.0555216	2.33209	0.329215	0.745243	0.855686	-6.43623
chr15	49327599	49327836	238	*	-0.500158	1.20388	-2.21943	0.0375624	0.145541	-4.13674
chr15	49344017	49344298	282	*	-0.108629	1.54686	-0.743003	0.465683	0.652235	-6.14445
chr15	49351935	49352901	967	*	-0.768761	0.90189	-1.90804	0.0701039	0.208514	-4.64108
chr15	49373225	49373501	277	*	-0.314948	2.52278	-1.53985	0.138478	0.313183	-5.35581
chr15	49417972	49419464	1493	*	-0.0420842	1.70232	-0.239858	0.812758	0.89758	-6.40872
chr15	49426563	49426713	151	*	-0.0785888	2.83153	-0.471893	0.641853	0.786288	-6.41225
chr15	49474936	49475216	281	*	0.034493	0.0309117	0.118948	0.906443	0.951314	-6.18657
chr15	49533921	49534190	270	*	-0.0372742	1.66477	-0.217965	0.829553	0.907575	-6.41018
chr15	49759809	49760088	280	*	0.342561	0.17395	1.05882	0.301668	0.502691	-5.67081
chr15	49874847	49875126	280	*	-0.214801	0.253153	-0.780552	0.443746	0.633793	-5.93194
chr15	50392748	50393025	278	*	0.192831	2.51136	1.21177	0.239013	0.436137	-5.77807
chr15	50429679	50429914	236	*	-0.0417969	2.17285	-0.242353	0.81085	0.896388	-6.44925
chr15	50446245	50446518	274	*	-0.249822	0.625075	-0.988988	0.333889	0.534911	-5.81508
chr15	50499900	50500175	276	*	0.00518683	1.9983	0.0278416	0.97805	0.988752	-6.46451
chr15	50549525	50549805	281	*	-0.0697872	2.26447	-0.417716	0.68038	0.812858	-6.3975
chr15	50588231	50588510	280	*	0.186671	0.238937	0.664355	0.513667	0.69107	-6.01192
chr15	50624846	50625117	272	*	0.0760963	-0.506168	0.272485	0.787901	0.882417	-6.04843
chr15	50754689	50755236	548	*	0.355099	0.0796035	0.875347	0.391253	0.588045	-5.82467
chr15	50755817	50756082	266	*	0.0868553	0.797918	0.489858	0.629295	0.777398	-6.20544
chr15	50784203	50784476	274	*	0.561358	0.118497	1.66043	0.111635	0.275249	-4.90998
chr15	50790678	50790957	280	*	0.521969	1.42558	2.43702	0.0237581	0.113035	-3.7513
chr15	50812273	50813258	986	*	-0.428534	0.360779	-1.68921	0.105922	0.266665	-4.90615
chr15	50813798	50814057	260	*	0.335383	2.09933	1.70711	0.102494	0.261499	-5.07938
chr15	50828081	50828436	356	*	0.579054	1.84878	2.52793	0.0195281	0.101773	-3.60998
chr15	50830220	50830677	458	*	0.556856	0.272848	2.18152	0.0406123	0.152197	-4.08357
chr15	50887280	50887520	241	*	0.739881	0.847551	3.76994	0.00111918	0.0260903	-0.872322
chr15	50890989	50893283	2295	*	0.659073	2.99293	4.19685	0.000403201	0.0179347	-0.0194269
chr15	50926353	50926630	278	*	0.514201	5.28912	3.38592	0.0027785	0.0384089	-1.95294
chr15	50938821	50939098	278	*	0.300302	4.28936	2.20283	0.0388713	0.148337	-4.3605
chr15	50966952	50967231	280	*	0.244341	1.84696	1.49239	0.150417	0.328982	-5.37122
chr15	50978473	50978752	280	*	0.842551	0.208583	2.88388	0.00886219	0.0672622	-2.7206
chr15	50987990	50988266	277	*	-0.145078	1.93726	-0.759689	0.455855	0.644135	-6.16873
chr15	50993160	50993686	527	*	-0.112474	0.303659	-0.559005	0.58205	0.743662	-6.08712
chr15	51013859	51014009	151	*	0.127322	0.570829	0.576432	0.570429	0.734735	-6.123
chr15	51014575	51014853	279	*	-0.361816	0.876296	-1.73015	0.0982227	0.254863	-4.92025
chr15	51037231	51038122	892	*	-0.0960827	1.96949	-0.549589	0.588379	0.748291	-6.30918
chr15	51062067	51062344	278	*	0.0561127	0.649038	0.268752	0.790734	0.884105	-6.26623
chr15	51064988	51065601	614	*	-0.810871	0.302623	-4.06781	0.000549231	0.0200211	-0.163307
chr15	51092294	51092543	250	*	-0.0461494	3.1634	-0.262925	0.795162	0.886724	-6.50964
chr15	51125266	51125588	323	*	-0.156096	1.69686	-0.516428	0.610933	0.764265	-6.30223
chr15	51139515	51141406	1892	*	-0.175134	0.382422	-0.591542	0.56045	0.727309	-6.08227
chr15	51144748	51145777	1030	*	0.0488185	0.454519	0.172792	0.864464	0.927815	-6.2549
chr15	51146179	51147310	1132	*	0.568813	2.19985	2.97409	0.00721902	0.0606844	-2.71934
chr15	51148615	51148838	224	*	0.199077	2.37948	1.04491	0.307902	0.508956	-5.95038
chr15	51190721	51191001	281	*	0.0716721	2.95261	0.46172	0.649013	0.791236	-6.42431
chr15	51211982	51212132	151	*	0.156324	4.25071	0.833875	0.413704	0.608021	-6.24826
chr15	51213859	51214430	572	*	0.424063	0.217623	1.81985	0.0830166	0.230582	-4.68308
chr15	51216835	51217106	272	*	0.524673	2.37871	2.5596	0.0182279	0.0980333	-3.58381
chr15	51221015	51221864	850	*	1.34784	-0.726289	3.76244	0.00113935	0.0262462	-0.772372
chr15	51226502	51227287	786	*	0.75901	1.89941	2.55082	0.0185801	0.0990474	-3.56862
chr15	51227647	51228432	786	*	0.479705	4.44453	2.19967	0.0391252	0.148889	-4.37304
chr15	51230519	51230922	404	*	0.687007	0.50784	2.10274	0.0476793	0.166715	-4.25653
chr15	51231332	51232262	931	*	0.18424	1.76476	1.05455	0.30357	0.504587	-5.8909
chr15	51233700	51233933	234	*	0.365026	1.96583	2.59455	0.0168876	0.0939901	-3.48661
chr15	51237399	51238278	880	*	0.0171656	2.01634	0.121022	0.90482	0.950455	-6.45895
chr15	51240454	51240678	225	*	0.611124	0.300086	2.25004	0.0352539	0.140533	-3.96441
chr15	51241130	51241566	437	*	0.380943	-0.618889	1.0472	0.306872	0.507942	-5.53116
chr15	51242505	51242751	247	*	0.338634	2.25954	1.62543	0.118934	0.285945	-5.21394
chr15	51246264	51247167	904	*	0.311394	2.64535	1.68483	0.106775	0.267883	-5.15111
chr15	51249416	51250877	1462	*	0.806252	-0.617921	2.35733	0.0281514	0.124027	-3.63175
chr15	51251417	51251681	265	*	0.347395	1.71823	1.43438	0.166136	0.349232	-5.43836
chr15	51252474	51254103	1630	*	0.526107	0.199133	2.25914	0.0345937	0.139039	-3.93336
chr15	51256138	51256413	276	*	0.391513	0.0775028	1.8211	0.0828198	0.230274	-4.65886
chr15	51256996	51257299	304	*	0.722735	-0.540703	2.22626	0.0370363	0.144391	-3.87956
chr15	51258268	51258675	408	*	0.7189	0.771228	3.35555	0.00298377	0.0397148	-1.7825
chr15	51263896	51264283	388	*	0.813092	0.0367885	2.57882	0.0174792	0.095739	-3.30883
chr15	51275537	51276413	877	*	0.339277	0.14173	1.23868	0.229084	0.425197	-5.47008
chr15	51308555	51309263	709	*	0.476559	3.47973	1.99029	0.0596874	0.189865	-4.70134
chr15	51316971	51317572	602	*	0.295141	2.24564	1.6896	0.105845	0.266553	-5.11691
chr15	51318031	51318181	151	*	0.49645	1.43334	1.53796	0.138938	0.313753	-5.26887
chr15	51328226	51328501	276	*	0.0829357	3.92004	0.481118	0.63539	0.781774	-6.46563
chr15	51340878	51341039	162	*	0.390903	4.0205	2.00922	0.0574941	0.185813	-4.69358
chr15	51349215	51349490	276	*	0.52328	1.50498	2.35272	0.0284276	0.124707	-3.91931
chr15	51350815	51351094	280	*	0.759535	0.0931344	2.99395	0.00689891	0.0592656	-2.47953
chr15	51355217	51355495	279	*	0.268323	3.91446	1.434	0.166245	0.349378	-5.57621
chr15	51358075	51358393	319	*	0.249473	1.20367	1.06155	0.300455	0.501522	-5.82466
chr15	51358751	51359125	375	*	0.0230688	-0.159716	0.0661454	0.947886	0.973249	-6.15478
chr15	51359544	51359966	423	*	-0.408233	0.329066	-0.951821	0.351978	0.552169	-5.80088
chr15	51361522	51365630	4109	*	0.666438	-0.0875486	2.11336	0.0466663	0.164656	-4.14914
chr15	51368809	51371226	2418	*	0.111179	1.14839	0.361522	0.721308	0.840127	-6.30973
chr15	51433839	51434083	245	*	-0.371546	1.12606	-1.60749	0.122828	0.291495	-5.13515
chr15	51434446	51434636	191	*	0.790853	0.75791	2.52078	0.0198334	0.102609	-3.51667
chr15	51459589	51459866	278	*	0.136964	0.534069	0.652614	0.521061	0.696846	-6.0704
chr15	51463692	51463936	245	*	0.668149	-0.393102	2.37318	0.0272222	0.121681	-3.63712
chr15	51464877	51469647	4771	*	-0.138652	2.94589	-1.01303	0.322536	0.523624	-6.01905
chr15	51472004	51472530	527	*	0.0937758	-0.698466	0.309547	0.759946	0.865168	-5.9951
chr15	51473308	51473632	325	*	-0.16349	1.08623	-0.813143	0.425228	0.618159	-6.03694
chr15	51474035	51474861	827	*	0.476503	0.0600201	1.44307	0.1637	0.346197	-5.20307
chr15	51475227	51476578	1352	*	-0.0140921	1.16092	-0.0720612	0.943233	0.970736	-6.37501
chr15	51502710	51503435	726	*	0.275528	-0.105683	1.16595	0.256661	0.455358	-5.50819
chr15	51516062	51516573	512	*	0.327545	3.5798	1.92491	0.0678444	0.204727	-4.81689
chr15	51517648	51518254	607	*	0.341701	2.18292	1.72331	0.099474	0.256751	-5.06076
chr15	51526521	51526773	253	*	0.280599	1.16377	1.16102	0.258615	0.457456	-5.71365
chr15	51540064	51540497	434	*	0.549251	0.168235	2.22291	0.0372937	0.14491	-3.99429
chr15	51592663	51593593	931	*	0.67288	1.55965	3.35473	0.00298955	0.0397253	-1.85204
chr15	51594238	51596991	2754	*	0.378182	-0.230746	1.42789	0.167976	0.351604	-5.17175
chr15	51601966	51602627	662	*	0.314804	0.622294	1.4375	0.165258	0.348191	-5.30181
chr15	51618907	51619182	276	*	0.106261	1.6957	0.536646	0.597132	0.754686	-6.29139
chr15	51623193	51624540	1348	*	0.513329	1.6632	3.0524	0.00603382	0.0555865	-2.51608
chr15	51629720	51630434	715	*	0.101632	3.69317	0.613235	0.546283	0.716562	-6.38127
chr15	51651260	51651410	151	*	0.477502	0.934077	2.26578	0.0341187	0.137922	-4.02113
chr15	51651821	51651998	178	*	-0.248965	1.28842	-1.13242	0.270177	0.46985	-5.75991
chr15	51656874	51657893	1020	*	0.248376	0.833323	1.22062	0.235712	0.432406	-5.60205
chr15	51659675	51659825	151	*	0.393467	3.10825	1.82992	0.081445	0.227959	-4.95005
chr15	51660690	51661191	502	*	0.0947634	0.248793	0.407006	0.688108	0.818318	-6.15056
chr15	51663770	51664380	611	*	0.226399	1.67044	1.10161	0.283052	0.483467	-5.83304
chr15	51664823	51665702	880	*	-0.0604992	2.73195	-0.388559	0.7015	0.826962	-6.44242
chr15	51666081	51666309	229	*	0.226406	2.49798	1.33289	0.196801	0.387128	-5.63082
chr15	51666787	51667662	876	*	-0.0511378	3.40542	-0.392647	0.698524	0.825108	-6.47916
chr15	51671179	51671525	347	*	0.196864	0.706083	0.932235	0.361773	0.561373	-5.8807
chr15	51677723	51679157	1435	*	0.231448	-0.871719	0.726744	0.475378	0.660141	-5.74512
chr15	51682468	51684298	1831	*	-0.248349	1.80482	-1.33384	0.196493	0.386775	-5.57613
chr15	51701346	51703908	2563	*	-0.0432786	2.9203	-0.318405	0.753311	0.860952	-6.47932
chr15	51704405	51704679	275	*	-0.315149	3.31689	-1.62059	0.119974	0.287473	-5.28443
chr15	51733867	51734142	276	*	-0.051168	2.24417	-0.343458	0.734656	0.849121	-6.42467
chr15	51737860	51738042	183	*	-0.140041	-0.0944952	-0.711829	0.484377	0.667728	-5.91884
chr15	51743383	51743646	264	*	0.434609	-0.133098	1.33854	0.194983	0.384964	-5.30236
chr15	51746026	51746843	818	*	-0.553871	2.47222	-3.71176	0.00128547	0.027551	-1.10782
chr15	51749170	51749448	279	*	-0.157299	0.381865	-0.733457	0.471361	0.656881	-5.98926
chr15	51751735	51751992	258	*	-0.285599	1.134	-1.40129	0.175683	0.36121	-5.42016
chr15	51771505	51772566	1062	*	-0.665219	-0.640859	-2.03159	0.0549949	0.18089	-4.19734
chr15	51774760	51776267	1508	*	-0.229367	3.081	-1.31159	0.203769	0.395487	-5.6928
chr15	51777304	51777672	369	*	0.120015	1.0874	0.625587	0.538302	0.710291	-6.1709
chr15	51781445	51781694	250	*	-0.369106	2.33551	-1.90616	0.0703596	0.208951	-4.77901
chr15	51783499	51783654	156	*	0.0585488	0.895555	0.338475	0.738354	0.851382	-6.28316
chr15	51786106	51787965	1860	*	-0.142848	0.930712	-0.798307	0.433597	0.625229	-6.02748
chr15	51795307	51796213	907	*	0.0037897	0.93369	0.0184447	0.985458	0.992593	-6.3465
chr15	51796573	51798003	1431	*	-0.523905	-0.131784	-1.95968	0.063392	0.196714	-4.40198
chr15	51798382	51798794	413	*	0.523326	1.11171	1.88873	0.0727702	0.213192	-4.69868
chr15	51799227	51799377	151	*	-0.0930971	0.989739	-0.455808	0.65319	0.794127	-6.24965
chr15	51799879	51800776	898	*	-1.45977	1.29245	-3.55936	0.00184571	0.0320579	-1.37869
chr15	51802237	51803263	1027	*	-0.412304	-0.210623	-1.63454	0.116996	0.283182	-4.89205
chr15	51805638	51805989	352	*	-0.890187	1.19372	-4.12637	0.000477364	0.0190333	-0.0931541
chr15	51808073	51808476	404	*	-1.02244	0.731867	-2.72426	0.0126816	0.0807186	-3.10983
chr15	51810553	51811816	1264	*	-0.910655	2.3982	-2.94165	0.00777316	0.0629448	-2.80011
chr15	51813761	51814379	619	*	-0.622159	2.32242	-2.13492	0.0446688	0.160595	-4.38356
chr15	51814741	51815016	276	*	-1.50842	-0.811843	-2.86368	0.00927646	0.0687896	-2.63603
chr15	51815621	51819784	4164	*	0.297433	1.74758	1.49707	0.149204	0.327328	-5.35609
chr15	51820669	51821171	503	*	0.231003	2.2214	1.02464	0.317153	0.518138	-5.95908
chr15	51821606	51821906	301	*	-0.210911	1.19641	-1.17647	0.252525	0.450928	-5.70043
chr15	51822350	51822570	221	*	-0.167655	1.84486	-0.751288	0.460787	0.648246	-6.16694
chr15	51824142	51824486	345	*	-0.246907	0.921169	-0.941771	0.356981	0.556885	-5.90391
chr15	51826288	51826438	151	*	-0.233544	1.48053	-0.96329	0.346326	0.546834	-5.9525
chr15	51828889	51829518	630	*	0.245414	0.5429	1.08738	0.289149	0.489883	-5.70366
chr15	51841934	51842635	702	*	0.473187	1.91368	2.14931	0.043378	0.158101	-4.32824
chr15	51845697	51847980	2284	*	-0.176545	0.221883	-0.738003	0.468652	0.654589	-5.95811
chr15	51850285	51850553	269	*	0.0575882	0.1462	0.278368	0.783443	0.879554	-6.17616
chr15	51854010	51855957	1948	*	-0.335529	3.23244	-1.87732	0.0743869	0.215982	-4.8791
chr15	51857139	51858378	1240	*	-0.189782	-0.0274066	-0.838666	0.411069	0.605665	-5.83562
chr15	51858745	51860078	1334	*	-0.0669116	1.85756	-0.393985	0.697551	0.824488	-6.37359
chr15	51861611	51862294	684	*	-0.332168	0.265171	-1.76108	0.0927297	0.246348	-4.78207
chr15	51866124	51866522	399	*	0.370925	-0.623403	1.35712	0.189102	0.377932	-5.18615
chr15	51867640	51867892	253	*	-0.249761	0.0101893	-1.02654	0.316277	0.517262	-5.67392
chr15	51868580	51871767	3188	*	-0.0322034	2.58551	-0.202211	0.841691	0.914563	-6.48884
chr15	51873322	51873730	409	*	0.219134	1.7881	1.39348	0.177999	0.364096	-5.49848
chr15	51874155	51874488	334	*	-0.11768	4.17079	-0.73975	0.467613	0.653737	-6.3184
chr15	51876876	51877744	869	*	-0.111991	2.20108	-0.702538	0.490032	0.672367	-6.23191
chr15	51878719	51878933	215	*	-0.129069	0.238014	-0.510029	0.615331	0.767416	-6.10153
chr15	51894235	51894846	612	*	-0.171023	0.257858	-0.732504	0.47193	0.657377	-5.96839
chr15	51895213	51895665	453	*	0.23919	0.730135	1.01311	0.322499	0.523598	-5.80817
chr15	51896078	51896293	216	*	0.00965489	2.47265	0.0466443	0.963236	0.981213	-6.50076
chr15	51897431	51897664	234	*	0.13141	3.6862	0.745466	0.464224	0.651117	-6.29067
chr15	51898667	51899984	1318	*	0.0345893	2.02781	0.164574	0.870848	0.931395	-6.45357
chr15	51902873	51903098	226	*	0.106949	-0.334334	0.359616	0.722713	0.84112	-6.05733
chr15	51903904	51905283	1380	*	-0.149158	1.91543	-0.820858	0.420916	0.614379	-6.11888
chr15	51906635	51906929	295	*	0.0363044	2.63284	0.237518	0.814549	0.898625	-6.48413
chr15	51910093	51911151	1059	*	-0.153278	3.00835	-0.747159	0.463223	0.650294	-6.2538
chr15	51911689	51912474	786	*	-0.537966	1.24365	-2.3564	0.0282068	0.124166	-3.88707
chr15	51913419	51913813	395	*	-0.210012	-0.0866517	-0.933778	0.360995	0.560643	-5.74326
chr15	51914162	51916802	2641	*	-0.641557	-0.374344	-2.17867	0.0408508	0.152734	-3.99006
chr15	51917745	51918577	833	*	-0.0990987	0.33752	-0.373928	0.712193	0.834001	-6.17923
chr15	51919155	51919368	214	*	0.222669	-1.03191	0.493429	0.626812	0.775572	-5.84399
chr15	51920130	51920771	642	*	-0.1438	0.432074	-0.56961	0.574964	0.738117	-6.10349
chr15	51922851	51923213	363	*	0.00694684	2.10374	0.039242	0.969067	0.984257	-6.4729
chr15	51925839	51926074	236	*	-0.215413	1.23409	-1.12139	0.274737	0.474616	-5.76543
chr15	51930058	51932616	2559	*	0.0948283	-0.133035	0.375387	0.711124	0.833328	-6.09185
chr15	51934116	51934302	187	*	-0.0792272	0.0335905	-0.337567	0.739029	0.851791	-6.13709
chr15	51940075	51940418	344	*	0.220395	3.16127	1.33599	0.195802	0.38596	-5.66655
chr15	51941116	51941532	417	*	-0.218004	-0.224923	-0.900896	0.377824	0.576278	-5.74605
chr15	51947499	51947817	319	*	-0.211859	-0.00791683	-0.896201	0.380269	0.578346	-5.79091
chr15	51950815	51951276	462	*	0.220176	2.26614	1.33488	0.196158	0.386386	-5.6119
chr15	51953675	51953914	240	*	-0.143793	4.14232	-1.05817	0.301957	0.502997	-6.0341
chr15	51954329	51955115	787	*	-0.0910591	0.527246	-0.46744	0.644983	0.78843	-6.17254
chr15	51957565	51958750	1186	*	0.22631	0.617516	1.09728	0.284897	0.485332	-5.7053
chr15	51959907	51962222	2316	*	-0.121673	3.69671	-0.880371	0.388588	0.585616	-6.18203
chr15	51962826	51965611	2786	*	0.495485	2.92399	3.31492	0.00328168	0.0413923	-2.01876
chr15	51969134	51969284	151	*	0.12678	-0.126365	0.383258	0.705367	0.82947	-6.09017
chr15	51973574	51973844	271	*	0.0717086	1.47481	0.282835	0.780063	0.877331	-6.37401
chr15	51980307	51981161	855	*	0.333722	2.06745	1.58067	0.128846	0.300069	-5.26481
chr15	51982268	51986243	3976	*	0.119082	0.378154	0.586671	0.563657	0.729653	-6.08438
chr15	51989299	51989468	170	*	-0.215818	1.34988	-1.3474	0.192162	0.38165	-5.51428
chr15	51989852	51992210	2359	*	0.229811	0.272402	0.875773	0.391026	0.58781	-5.8584
chr15	51995795	51996440	646	*	-0.0743918	0.158531	-0.307617	0.761393	0.866063	-6.1698
chr15	52000753	52001372	620	*	0.0222095	0.150598	0.065176	0.948648	0.973716	-6.21374
chr15	52001946	52002366	421	*	0.180042	0.585032	0.563342	0.579147	0.741348	-6.13279
chr15	52009804	52012372	2569	*	-0.043463	1.25545	-0.24132	0.81164	0.896866	-6.35985
chr15	52012736	52013347	612	*	0.0780903	2.34114	0.422372	0.677032	0.810516	-6.40132
chr15	52014574	52015763	1190	*	-0.376308	0.118893	-1.12879	0.271671	0.471444	-5.58849
chr15	52016400	52017137	738	*	0.268741	2.45546	1.40318	0.175125	0.360525	-5.53763
chr15	52018879	52019846	968	*	-0.121777	1.63875	-0.626521	0.537701	0.709821	-6.23332
chr15	52020520	52020670	151	*	-0.195955	1.61782	-1.10421	0.281952	0.482317	-5.82517
chr15	52021287	52021988	702	*	-0.478603	1.01645	-2.01824	0.056474	0.183875	-4.4706
chr15	52023084	52023909	826	*	-0.850649	3.23155	-3.19461	0.00434415	0.047227	-2.29688
chr15	52025351	52025826	476	*	-1.1482	0.513228	-3.81244	0.00101132	0.0250858	-0.749362
chr15	52026603	52026810	208	*	-0.181489	2.57415	-0.798645	0.433405	0.625027	-6.18716
chr15	52027888	52028121	234	*	-0.150406	1.36305	-0.701412	0.49072	0.672839	-6.15445
chr15	52053821	52054590	770	*	-0.0145103	2.47016	-0.0973828	0.923343	0.960306	-6.49684
chr15	52064955	52065354	400	*	-0.247061	2.50316	-1.22039	0.235799	0.43252	-5.76749
chr15	52066175	52066456	282	*	-0.222589	1.08631	-0.91695	0.369544	0.56862	-5.94884
chr15	52086349	52086629	281	*	-0.0537346	0.295572	-0.256338	0.800175	0.889781	-6.20899
chr15	52091014	52091291	278	*	-0.420074	1.35757	-1.97862	0.0610764	0.192424	-4.57612
chr15	52130441	52131324	884	*	-0.308709	1.15122	-1.64025	0.115796	0.281432	-5.09021
chr15	52156466	52157261	796	*	-0.192371	0.580076	-0.806222	0.429119	0.621402	-5.96752
chr15	52157739	52160501	2763	*	0.0538912	2.29729	0.350556	0.729402	0.845617	-6.42621
chr15	52160958	52162734	1777	*	-0.36391	0.613068	-1.95399	0.0641019	0.197977	-4.52541
chr15	52163191	52163391	201	*	-0.162872	-0.460303	-0.62608	0.537985	0.71005	-5.90198
chr15	52164667	52167096	2430	*	-0.0907786	1.08469	-0.520933	0.607845	0.762154	-6.23059
chr15	52168414	52168983	570	*	-0.450704	0.960453	-2.45362	0.0229268	0.110878	-3.6709
chr15	52169365	52169646	282	*	-0.541785	-0.293981	-2.27682	0.033342	0.136217	-3.82796
chr15	52171118	52171563	446	*	-1.13497	2.94869	-3.59132	0.00171113	0.030956	-1.40208
chr15	52180766	52181069	304	*	-0.495095	1.42884	-1.68279	0.107174	0.268476	-5.05738
chr15	52189187	52191474	2288	*	-0.261722	1.19651	-1.32652	0.198865	0.38959	-5.5229
chr15	52206038	52207494	1457	*	-0.113603	2.56156	-0.58297	0.5661	0.731364	-6.33543
chr15	52251903	52253380	1478	*	0.40648	-0.133365	1.70429	0.103027	0.262288	-4.80304
chr15	52254010	52254451	442	*	0.148217	1.54142	0.795495	0.435195	0.62659	-6.10384
chr15	52254977	52255851	875	*	-0.112533	3.63735	-0.630482	0.535157	0.707826	-6.36767
chr15	52256195	52257630	1436	*	0.263882	2.04872	1.68021	0.107681	0.269221	-5.11641
chr15	52258232	52260966	2735	*	0.21893	3.52785	1.02589	0.316576	0.517543	-6.03721
chr15	52262152	52262569	418	*	0.479698	3.23783	2.81028	0.0104624	0.073231	-3.11902
chr15	52290826	52292202	1377	*	0.31819	1.37319	1.78789	0.0881837	0.239091	-4.88961
chr15	52292826	52295501	2676	*	0.373697	1.76762	2.30405	0.031495	0.13196	-4.0333
chr15	52295871	52296318	448	*	0.359585	2.44937	1.92239	0.0681787	0.205336	-4.75968
chr15	52298161	52298689	529	*	0.240639	3.86104	1.45961	0.159143	0.34034	-5.53912
chr15	52299986	52300136	151	*	0.325075	0.70205	1.3648	0.186712	0.375035	-5.40805
chr15	52303088	52303369	282	*	0.182628	1.30641	1.01509	0.321574	0.522586	-5.88345
chr15	52306766	52306918	153	*	0.169029	2.13135	1.15096	0.262641	0.461746	-5.8192
chr15	52353547	52353697	151	*	0.0891552	3.16188	0.520602	0.608071	0.762321	-6.4068
chr15	52359553	52359766	214	*	0.0358745	1.65526	0.123303	0.903036	0.94951	-6.42569
chr15	52361177	52361458	282	*	0.192403	0.766873	0.583591	0.56569	0.731053	-6.15031
chr15	52362351	52362784	434	*	0.0321862	4.88697	0.152069	0.880579	0.937068	-6.61821
chr15	52363226	52363475	250	*	-0.0969545	1.78302	-0.533435	0.599314	0.75623	-6.3014
chr15	52363980	52364669	690	*	0.0740774	2.50687	0.406693	0.688334	0.818433	-6.41992
chr15	52365229	52365670	442	*	-0.480888	1.07143	-2.01706	0.0566072	0.184145	-4.4792
chr15	52366387	52366827	441	*	-0.730149	1.98906	-2.2361	0.036289	0.142782	-4.17646
chr15	52375304	52375530	227	*	0.0390345	1.32929	0.214522	0.832202	0.908979	-6.37486
chr15	52376086	52376362	277	*	-0.440383	0.457697	-2.28191	0.0329895	0.135456	-3.92863
chr15	52377173	52379235	2063	*	0.00976691	0.594612	0.0486314	0.961671	0.980315	-6.29259
chr15	52380022	52380419	398	*	-0.470017	1.72471	-2.0038	0.0581148	0.186954	-4.56776
chr15	52381835	52383498	1664	*	-0.170415	1.64966	-0.96161	0.34715	0.547638	-5.97118
chr15	52384257	52384741	485	*	0.387504	1.39812	1.70404	0.103075	0.262362	-5.02205
chr15	52386784	52388147	1364	*	0.769969	0.577702	3.09266	0.00549982	0.0531129	-2.32799
chr15	52398264	52400277	2014	*	-0.0768491	3.56814	-0.499551	0.622567	0.772539	-6.43901
chr15	52402095	52402245	151	*	-0.00199989	0.295766	-0.00937108	0.992611	0.996363	-6.24207
chr15	52403784	52403959	176	*	0.302373	1.52158	1.57078	0.131129	0.303265	-5.23127
chr15	52404416	52405211	796	*	0.0759328	0.484817	0.248394	0.806234	0.893559	-6.24406
chr15	52405692	52405997	306	*	-0.105256	2.80618	-0.493078	0.627056	0.775765	-6.40031
chr15	52406795	52407158	364	*	0.26036	3.13121	1.57223	0.13079	0.30284	-5.34541
chr15	52411267	52411814	548	*	0.762155	0.90831	2.4956	0.0209445	0.105682	-3.58379
chr15	52412264	52413251	988	*	0.814839	0.965944	2.86026	0.00934841	0.0690621	-2.85808
chr15	52413848	52414239	392	*	0.595937	3.28047	3.27587	0.00359525	0.0431781	-2.1204
chr15	52415251	52415655	405	*	0.802398	1.71202	3.6691	0.0014227	0.028644	-1.16208
chr15	52419630	52419906	277	*	0.472199	2.99564	2.26364	0.0342705	0.138284	-4.18866
chr15	52422182	52422353	172	*	0.328811	-0.0631229	1.23368	0.230904	0.427208	-5.43987
chr15	52422792	52423633	842	*	0.351221	0.76213	1.36961	0.185227	0.373139	-5.41083
chr15	52426700	52427602	903	*	0.203	2.79606	0.84458	0.407831	0.602697	-6.16408
chr15	52429606	52429828	223	*	0.689481	0.507491	3.0426	0.0061711	0.0561536	-2.42586
chr15	52430283	52430984	702	*	0.512691	2.98525	2.83126	0.00998023	0.0714332	-3.06354
chr15	52433576	52434053	478	*	0.434543	2.28701	1.71774	0.100504	0.258353	-5.07686
chr15	52435780	52436043	264	*	-0.00670463	0.473505	-0.0304459	0.975998	0.987757	-6.27279
chr15	52438698	52438848	151	*	0.693894	0.995199	4.08315	0.00052942	0.019776	-0.177909
chr15	52440174	52440830	657	*	0.304842	2.50165	1.47356	0.15538	0.335456	-5.44654
chr15	52457860	52458944	1085	*	0.368396	0.962463	1.7097	0.102007	0.260752	-4.9628
chr15	52462971	52463223	253	*	0.556737	0.817318	2.37219	0.0272794	0.121811	-3.80874
chr15	52512714	52512864	151	*	-0.0255353	3.4554	-0.186328	0.85397	0.921764	-6.5428
chr15	52555933	52563374	7442	*	0.537126	0.227784	2.2842	0.0328321	0.135052	-3.89187
chr15	52564395	52565221	827	*	0.713887	3.25839	3.44305	0.00242914	0.0362446	-1.74808
chr15	52567388	52567804	417	*	0.415824	1.55376	2.08467	0.0494494	0.170319	-4.41242
chr15	52585524	52587203	1680	*	0.285942	0.700292	1.30464	0.206084	0.398234	-5.48262
chr15	52593527	52594551	1025	*	0.269933	1.00122	1.34826	0.191887	0.381327	-5.4712
chr15	52597609	52597897	289	*	0.80093	-0.469025	2.24147	0.0358868	0.141917	-3.86399
chr15	52602823	52603377	555	*	0.423238	1.5575	1.93305	0.0667784	0.202857	-4.67229
chr15	52604448	52605039	592	*	-0.129101	4.83845	-0.892927	0.38198	0.579879	-6.22512
chr15	52608321	52608782	462	*	0.271825	0.614029	1.08585	0.28981	0.490577	-5.71669
chr15	52609154	52610823	1670	*	0.059534	-0.13782	0.200415	0.843078	0.915324	-6.14116
chr15	52618640	52618841	202	*	-0.0493182	0.928136	-0.274736	0.786194	0.881285	-6.30761
chr15	52619276	52619454	179	*	0.122963	2.56748	0.66622	0.512498	0.690062	-6.28355
chr15	52619905	52621284	1380	*	-0.0994534	-0.333194	-0.303181	0.764724	0.868016	-6.07612
chr15	52629019	52629260	242	*	-0.00204894	1.85509	-0.00949679	0.992512	0.996327	-6.45234
chr15	52632978	52633890	913	*	0.109753	1.06742	0.581692	0.566945	0.732027	-6.19469
chr15	52642222	52642375	154	*	0.0701111	1.36067	0.324467	0.748783	0.857943	-6.34842
chr15	52663347	52664441	1095	*	0.283023	-0.0235098	1.19995	0.243475	0.440929	-5.4853
chr15	52669103	52671489	2387	*	0.116635	0.192312	0.562171	0.57993	0.741974	-6.06556
chr15	52675413	52675609	197	*	-0.0480817	1.16868	-0.238309	0.813944	0.898231	-6.34979
chr15	52697643	52697968	326	*	-0.238065	1.45167	-1.28657	0.2122	0.405379	-5.6005
chr15	52702695	52702981	287	*	0.560035	-0.368197	2.042	0.0538651	0.178776	-4.22608
chr15	52703395	52703627	233	*	0.147489	2.12737	0.862705	0.398011	0.594065	-6.10161
chr15	52709379	52709638	260	*	-0.0118204	0.814095	-0.048018	0.962154	0.980591	-6.32778
chr15	52715660	52715912	253	*	0.19494	1.95807	0.934359	0.360702	0.560417	-6.02441
chr15	52716286	52717693	1408	*	0.513001	-0.0392352	2.39743	0.0258544	0.118222	-3.64421
chr15	52736612	52736823	212	*	1.05089	-0.699132	2.73229	0.0124569	0.0800166	-2.90959
chr15	52750399	52750633	235	*	0.348406	0.186926	1.49695	0.149235	0.327367	-5.1524
chr15	52766344	52770072	3729	*	-0.0605737	-0.587884	-0.215073	0.831778	0.908715	-6.04441
chr15	52770910	52773202	2293	*	0.224488	0.539038	1.1508	0.262706	0.461784	-5.6354
chr15	52774168	52775743	1576	*	0.520356	0.0188284	2.40014	0.0257057	0.117851	-3.64745
chr15	52776116	52778694	2579	*	0.258481	2.98878	2.04027	0.054051	0.17915	-4.59059
chr15	52779281	52781948	2668	*	0.345996	-0.199393	1.74501	0.0955492	0.250764	-4.73053
chr15	52808982	52809313	332	*	0.0760603	1.23617	0.404207	0.690133	0.819553	-6.30423
chr15	52811627	52812127	501	*	0.0589778	-0.138076	0.268246	0.791118	0.884309	-6.12523
chr15	52837508	52837707	200	*	0.216407	0.080949	0.890815	0.383086	0.580773	-5.81169
chr15	52838624	52838891	268	*	-0.373084	4.0937	-2.07963	0.0499538	0.171278	-4.57381
chr15	52905633	52906023	391	*	0.176369	2.02133	1.00998	0.323959	0.525116	-5.95779
chr15	52906826	52907105	280	*	0.78981	-0.226142	2.54844	0.0186764	0.0993034	-3.33137
chr15	52933388	52933661	274	*	0.297479	1.07767	1.77007	0.0911822	0.243875	-4.88428
chr15	52962549	52962819	271	*	0.265627	3.6587	1.95194	0.0643594	0.198418	-4.77505
chr15	52973641	52973791	151	*	-0.000855417	2.14329	-0.00509695	0.995981	0.998125	-6.47689
chr15	53010216	53010493	278	*	0.073247	1.83782	0.398684	0.694137	0.822335	-6.3699
chr15	53039955	53040367	413	*	0.370343	3.41017	2.32329	0.0302475	0.12906	-4.09702
chr15	53040714	53040956	243	*	0.20096	1.31205	1.21677	0.237142	0.434046	-5.66801
chr15	53053907	53055001	1095	*	0.0245002	3.36849	0.195627	0.846776	0.917349	-6.53645
chr15	53055767	53055917	151	*	-0.197838	3.28423	-1.43665	0.165499	0.348472	-5.54195
chr15	53210016	53210228	213	*	0.0686056	1.62896	0.346032	0.732749	0.847772	-6.36986
chr15	53241715	53242359	645	*	0.295955	3.36135	2.14599	0.0436727	0.158666	-4.42199
chr15	53265765	53265915	151	*	0.326106	1.22735	2.00534	0.0579376	0.186647	-4.51691
chr15	53269558	53272169	2612	*	0.0100375	3.42543	0.057969	0.95432	0.976481	-6.55733
chr15	53321685	53322912	1228	*	0.369767	-0.500338	1.02883	0.315225	0.516162	-5.57369
chr15	53332358	53332508	151	*	0.166241	1.8621	0.960042	0.34792	0.548344	-5.99231
chr15	53352629	53352900	272	*	0.595868	0.749018	2.23827	0.0361259	0.14244	-4.04806
chr15	53374314	53374553	240	*	0.432678	1.52171	1.89275	0.072208	0.212218	-4.7356
chr15	53398205	53398644	440	*	0.377678	0.559184	1.8969	0.0716316	0.211252	-4.61162
chr15	53405817	53406070	254	*	0.486958	1.96206	2.21742	0.0377186	0.145921	-4.20867
chr15	53451471	53451731	261	*	0.394884	1.56357	1.94123	0.0657211	0.200888	-4.65919
chr15	53459428	53460028	601	*	0.156555	1.2357	0.704589	0.48878	0.671351	-6.13727
chr15	53460845	53461395	551	*	-0.295901	3.36616	-1.37799	0.182665	0.369999	-5.62344
chr15	53470078	53470354	277	*	0.394632	0.203718	1.51226	0.145319	0.322169	-5.13431
chr15	53495481	53495761	281	*	-0.039989	2.59767	-0.196257	0.846289	0.917099	-6.49089
chr15	53528958	53529200	243	*	0.0999971	1.31634	0.362385	0.720673	0.839678	-6.33007
chr15	53535200	53535824	625	*	-0.741877	4.02759	-3.02223	0.00646635	0.0574666	-2.70346
chr15	53546727	53547056	330	*	-1.06304	0.146033	-3.15022	0.00481509	0.0498319	-2.15782
chr15	53608559	53608835	277	*	-0.918104	1.20328	-3.75833	0.00115056	0.0263424	-0.926431
chr15	53629991	53630141	151	*	-0.730757	1.82635	-2.30131	0.0316766	0.132363	-4.04311
chr15	53645916	53646360	445	*	-0.461473	0.221098	-1.64449	0.114911	0.28018	-4.95001
chr15	53655042	53655214	173	*	-0.60977	1.13844	-2.57452	0.017644	0.0962329	-3.4548
chr15	53655761	53656229	469	*	-0.862057	0.527669	-3.45557	0.00235854	0.0357808	-1.53977
chr15	53663223	53663503	281	*	-1.07442	1.75211	-3.18964	0.00439451	0.0475356	-2.2268
chr15	53663924	53664336	413	*	-0.794392	1.97672	-2.30912	0.031162	0.13114	-4.04006
chr15	53667564	53667843	280	*	-0.986366	2.91852	-3.19685	0.00432157	0.0470941	-2.27811
chr15	53670165	53670461	297	*	-0.977819	1.46197	-3.385	0.00278455	0.0384548	-1.77813
chr15	53671675	53672088	414	*	-0.00881599	0.0992862	-0.0325245	0.97436	0.986974	-6.20588
chr15	53693603	53694063	461	*	-1.76881	2.13136	-3.84647	0.000932437	0.0243926	-0.784636
chr15	53694454	53694633	180	*	-1.72644	1.90708	-4.45967	0.000214877	0.0144594	0.629792
chr15	53695374	53695745	372	*	-0.704818	2.73785	-3.22318	0.00406499	0.045712	-2.21183
chr15	53696371	53698112	1742	*	-0.382165	1.21001	-1.43414	0.166205	0.349323	-5.38614
chr15	53698847	53699407	561	*	0.378346	1.23567	1.75464	0.0938511	0.248143	-4.92673
chr15	53699899	53703533	3635	*	-0.703135	3.75504	-2.75035	0.0119651	0.0784051	-3.2658
chr15	53716338	53716618	281	*	-0.615689	0.949079	-2.6767	0.0140934	0.0852364	-3.23076
chr15	53717566	53717842	277	*	-0.378288	0.138001	-1.61542	0.121094	0.289039	-4.97867
chr15	53719402	53719749	348	*	-1.13282	0.0348944	-3.82364	0.000984642	0.0248865	-0.686667
chr15	53720250	53720477	228	*	-1.15761	1.61403	-3.6281	0.00156822	0.0298255	-1.24789
chr15	53720840	53721188	349	*	-0.318054	0.870901	-1.68244	0.107243	0.268571	-4.99184
chr15	53729707	53732971	3265	*	-1.50069	0.148381	-3.34059	0.00309029	0.0402835	-1.7515
chr15	53734139	53735216	1078	*	0.10922	0.842026	0.66651	0.512316	0.689935	-6.11009
chr15	53738558	53738870	313	*	0.593184	0.803241	2.5583	0.0182795	0.0981658	-3.44896
chr15	53741274	53741553	280	*	0.298906	0.75544	1.41922	0.170456	0.354745	-5.34579
chr15	53750886	53751156	271	*	0.333323	4.10152	1.67948	0.107825	0.269432	-5.23351
chr15	53751750	53752008	259	*	0.387218	1.29634	2.22474	0.0371526	0.144629	-4.13677
chr15	53764766	53765868	1103	*	0.336993	2.79177	1.73936	0.0965585	0.252297	-5.0762
chr15	53767793	53768658	866	*	-0.212731	3.85706	-1.4605	0.158901	0.340068	-5.53772
chr15	53770705	53772547	1843	*	0.61738	3.195	2.89601	0.00862215	0.0663328	-2.9374
chr15	53773113	53773263	151	*	0.496258	2.88304	2.61864	0.0160184	0.0913434	-3.49457
chr15	53773614	53774770	1157	*	0.537984	3.00323	2.21949	0.037558	0.145535	-4.27064
chr15	53777966	53778116	151	*	0.264349	3.19382	1.31804	0.201639	0.392959	-5.69079
chr15	53842465	53842857	393	*	0.256261	1.55994	1.17872	0.251647	0.450012	-5.73784
chr15	53843601	53844548	948	*	-0.148724	0.65695	-0.699643	0.491801	0.6737	-6.05901
chr15	53971691	53971952	262	*	0.00312709	1.46599	0.0156911	0.987628	0.993797	-6.41363
chr15	53986197	53986503	307	*	-0.327775	3.91356	-2.07915	0.0500022	0.171356	-4.56662
chr15	53986871	53987235	365	*	-0.0442644	0.243239	-0.204796	0.839697	0.913383	-6.2116
chr15	53994313	53994592	280	*	-0.291379	1.78428	-1.96664	0.0625317	0.195059	-4.63602
chr15	54018668	54019886	1219	*	-0.901677	0.791223	-3.71948	0.00126206	0.0273683	-0.98039
chr15	54076287	54078442	2156	*	-0.188099	0.159761	-0.761798	0.454622	0.643094	-5.92956
chr15	54079469	54080064	596	*	0.464066	0.0646313	2.08613	0.0493037	0.170033	-4.21961
chr15	54202568	54202844	277	*	-0.461961	1.78323	-2.56533	0.0180014	0.0973184	-3.53108
chr15	54215209	54216005	797	*	-0.62649	1.54198	-3.49935	0.00212711	0.0341894	-1.53066
chr15	54219063	54219336	274	*	-0.484458	0.527893	-2.37055	0.0273739	0.122085	-3.7739
chr15	54305922	54306202	281	*	-0.614575	1.7297	-3.0367	0.00625529	0.0565019	-2.5545
chr15	54335628	54335880	253	*	-0.256063	-0.629149	-0.949579	0.35309	0.553234	-5.62103
chr15	54353171	54353449	279	*	-0.435246	-0.0507903	-1.80198	0.0858724	0.23525	-4.66797
chr15	54358859	54359378	520	*	-0.575079	-0.230645	-1.72497	0.09917	0.25629	-4.7554
chr15	54376386	54376536	151	*	-0.638384	-0.86043	-2.14547	0.0437193	0.15875	-3.96696
chr15	54380040	54380289	250	*	-0.361826	1.0781	-1.72786	0.0986407	0.255466	-4.94964
chr15	54383595	54383845	251	*	-0.312843	2.58817	-1.94797	0.0648617	0.199374	-4.72568
chr15	54387802	54388620	819	*	-0.49906	0.431821	-2.19138	0.0397984	0.150362	-4.08898
chr15	54389501	54389804	304	*	-0.381366	3.01095	-1.88427	0.0733974	0.214242	-4.85624
chr15	54390264	54391185	922	*	-1.6857	-0.639589	-4.47483	0.000207225	0.0143189	0.76522
chr15	54398390	54399135	746	*	-0.778017	3.0018	-3.58927	0.00171949	0.0310458	-1.40897
chr15	54401054	54401385	332	*	-1.17889	-1.07721	-4.13782	0.000464445	0.0188319	0.0324481
chr15	54402034	54402600	567	*	-0.828294	0.743647	-3.23168	0.00398536	0.0452523	-2.04845
chr15	54403244	54403519	276	*	-0.725615	-0.763005	-2.34577	0.0288478	0.125711	-3.63003
chr15	54404137	54409113	4977	*	-0.394304	4.14304	-2.70593	0.0132091	0.0824368	-3.37348
chr15	54409502	54413927	4426	*	-0.532633	-0.545466	-1.82665	0.0819524	0.228784	-4.54442
chr15	54414298	54415538	1241	*	-0.130341	0.0492504	-0.562635	0.57962	0.741712	-6.03928
chr15	54417577	54418008	432	*	0.119945	0.122242	0.598263	0.55604	0.723959	-6.0322
chr15	54425322	54426042	721	*	-0.105129	2.73304	-0.62287	0.540052	0.711654	-6.32258
chr15	54428289	54428501	213	*	-0.287487	0.110351	-0.964387	0.345788	0.54632	-5.75113
chr15	54429262	54429608	347	*	-1.01801	2.48832	-3.45638	0.00235402	0.0357486	-1.68329
chr15	54437301	54437491	191	*	-0.494911	0.573957	-2.20497	0.0387002	0.147977	-4.08464
chr15	54442284	54442564	281	*	-0.792347	4.58777	-3.19141	0.00437648	0.0474253	-2.35774
chr15	54445188	54446126	939	*	-0.839356	1.87605	-2.71001	0.0130899	0.0819856	-3.24731
chr15	54452274	54453015	742	*	-1.19239	1.71501	-4.02673	0.000605988	0.020845	-0.351431
chr15	54463664	54463959	296	*	-1.75051	0.101307	-5.19767	3.72352e-05	0.0089278	2.34957
chr15	54464831	54464981	151	*	-0.682146	2.59663	-2.77002	0.0114505	0.0767053	-3.17043
chr15	54468727	54468996	270	*	-0.890646	3.28854	-3.24177	0.00389285	0.0447666	-2.19584
chr15	54470576	54470769	194	*	-0.845811	0.170104	-3.34852	0.00303335	0.0399589	-1.73658
chr15	54472254	54472470	217	*	-0.676486	4.08842	-3.35194	0.00300915	0.0398469	-1.98366
chr15	54480148	54480737	590	*	-0.993043	0.350202	-4.04891	0.00057466	0.0203774	-0.208787
chr15	54514835	54515016	182	*	-0.210969	3.41008	-0.93658	0.359584	0.559355	-6.11722
chr15	54518594	54518853	260	*	-0.0545328	4.41769	-0.403524	0.690628	0.819851	-6.52451
chr15	54520144	54520413	270	*	-0.162712	1.3127	-1.0402	0.310033	0.511045	-5.85916
chr15	54521428	54522171	744	*	-0.674823	-0.430207	-1.93193	0.0669246	0.20314	-4.39756
chr15	54563273	54563991	719	*	-0.940165	0.0630154	-3.23569	0.00394837	0.0450765	-1.96736
chr15	54564925	54566951	2027	*	-1.91878	-0.225595	-4.54974	0.000173241	0.0134842	0.929037
chr15	54577757	54578852	1096	*	-0.758438	1.93547	-2.93745	0.00784776	0.0632335	-2.77968
chr15	54579740	54581278	1539	*	-0.723428	0.745459	-3.48961	0.00217658	0.0345362	-1.48611
chr15	54621703	54621896	194	*	-0.231511	0.929317	-1.16547	0.256851	0.455567	-5.67807
chr15	54687098	54687431	334	*	-1.16617	-0.282374	-4.27469	0.000334613	0.0166856	0.325305
chr15	54702536	54703382	847	*	0.0639375	0.556234	0.226862	0.822717	0.903595	-6.26133
chr15	54729317	54729897	581	*	-0.758405	0.0373007	-1.97376	0.0616626	0.193509	-4.40562
chr15	54756715	54758109	1395	*	-0.436807	1.84055	-2.55147	0.0185537	0.0989709	-3.56292
chr15	54790664	54790935	272	*	-0.202365	1.67999	-1.03264	0.31348	0.51446	-5.90515
chr15	54798112	54798393	282	*	-0.0501046	4.08532	-0.407426	0.687804	0.818077	-6.50698
chr15	54849306	54851343	2038	*	-0.0988774	-0.145398	-0.389228	0.701012	0.826672	-6.0842
chr15	54853192	54854032	841	*	0.0944426	0.81431	0.536821	0.597014	0.754602	-6.18378
chr15	54870017	54870556	540	*	0.132061	2.97403	0.862841	0.397938	0.593993	-6.15922
chr15	54875623	54875785	163	*	-0.146199	2.9807	-1.17265	0.254021	0.452506	-5.85195
chr15	54883321	54883471	151	*	-0.401742	2.23392	-2.02976	0.0551954	0.181287	-4.5625
chr15	54945166	54945439	274	*	-0.237643	1.13149	-1.33193	0.197108	0.387537	-5.50823
chr15	54989566	54989844	279	*	-0.0227522	3.83349	-0.143412	0.887328	0.94089	-6.56911
chr15	54996853	54997035	183	*	-0.304133	4.26574	-1.92596	0.0677064	0.204487	-4.84636
chr15	55002053	55003841	1789	*	0.768326	0.82291	3.52407	0.00200641	0.0332806	-1.41733
chr15	55004928	55005619	692	*	0.586369	0.989265	2.56943	0.0178411	0.0968198	-3.44874
chr15	55009946	55010611	666	*	0.0353701	2.31234	0.263582	0.794662	0.886425	-6.45457
chr15	55012118	55012298	181	*	0.737018	0.640645	3.46147	0.00232596	0.0355715	-1.5379
chr15	55013948	55015453	1506	*	0.57214	1.38305	3.24101	0.00389973	0.0448045	-2.08741
chr15	55016259	55016639	381	*	0.242939	1.24048	1.21064	0.239436	0.436597	-5.66681
chr15	55039306	55039938	633	*	0.341288	1.09452	1.54914	0.136236	0.310172	-5.21485
chr15	55053607	55054669	1063	*	0.213248	0.956139	1.14372	0.265565	0.464846	-5.70571
chr15	55055227	55056800	1574	*	-0.144534	0.665181	-0.787035	0.440023	0.630675	-5.99625
chr15	55059590	55065663	6074	*	-0.0127965	3.15357	-0.0898886	0.929225	0.963509	-6.54037
chr15	55066545	55067112	568	*	-0.160372	1.44696	-0.758745	0.456408	0.644556	-6.12215
chr15	55067768	55067980	213	*	-0.0215799	2.08442	-0.146666	0.88479	0.939484	-6.46111
chr15	55068429	55069110	682	*	-0.333791	0.40045	-1.626	0.118812	0.285796	-5.00555
chr15	55069618	55070230	613	*	-0.224798	2.10159	-1.22746	0.233184	0.429728	-5.72978
chr15	55070703	55073431	2729	*	-0.0407964	0.744525	-0.199527	0.843763	0.915683	-6.29793
chr15	55078310	55078492	183	*	-1.18878	2.34472	-4.43457	0.000228179	0.0147676	0.553402
chr15	55081154	55082590	1437	*	-0.261978	0.601552	-1.18865	0.2478	0.445849	-5.60342
chr15	55084141	55084698	558	*	-0.194752	0.0460376	-0.699436	0.491928	0.673791	-5.95364
chr15	55085285	55086162	878	*	0.104112	-0.545918	0.245784	0.808227	0.894803	-6.04668
chr15	55088306	55088496	191	*	0.417799	-0.365727	1.39298	0.178148	0.364281	-5.1915
chr15	55089565	55089989	425	*	-0.758576	0.974766	-3.53008	0.00197812	0.0330583	-1.41765
chr15	55096161	55096325	165	*	-0.967483	0.462851	-3.49546	0.0021467	0.0343035	-1.44603
chr15	55097631	55098123	493	*	-0.357477	4.26952	-2.33101	0.0297603	0.12795	-4.12047
chr15	55103618	55104183	566	*	-0.35519	0.466355	-1.67047	0.109613	0.272171	-4.95052
chr15	55104947	55105337	391	*	0.0392565	0.447094	0.212942	0.833419	0.909715	-6.24581
chr15	55107043	55107486	444	*	0.00773718	-0.887267	0.029169	0.977004	0.988216	-5.99756
chr15	55108435	55108706	272	*	-0.203884	2.99104	-1.43219	0.166757	0.350113	-5.53235
chr15	55109366	55110108	743	*	0.305813	-0.465011	1.21443	0.238015	0.434992	-5.38603
chr15	55110696	55110846	151	*	-0.0335506	1.60492	-0.188972	0.851923	0.920491	-6.41016
chr15	55112542	55113323	782	*	-0.111608	0.852508	-0.457607	0.651917	0.79327	-6.22897
chr15	55113749	55116134	2386	*	-0.696732	-0.813596	-2.13498	0.0446627	0.160586	-3.99296
chr15	55117930	55119196	1267	*	-0.634632	0.218439	-2.7003	0.013375	0.0829598	-3.09345
chr15	55120163	55121114	952	*	-0.173214	-0.266329	-0.825802	0.418168	0.61198	-5.80049
chr15	55121885	55124182	2298	*	0.0739072	1.73891	0.39881	0.694046	0.822261	-6.36067
chr15	55124681	55125111	431	*	-0.526997	1.20947	-2.51192	0.0202177	0.103688	-3.58508
chr15	55130694	55131087	394	*	-0.438717	0.762274	-2.17195	0.041417	0.153939	-4.16944
chr15	55132019	55132378	360	*	-0.48396	-0.387031	-1.69825	0.104178	0.26411	-4.76767
chr15	55132883	55137480	4598	*	-0.0231872	0.100863	-0.0983407	0.922591	0.959939	-6.20184
chr15	55141667	55144588	2922	*	-0.0803133	0.344996	-0.397346	0.695108	0.823001	-6.17149
chr15	55146470	55149554	3085	*	-0.166738	0.477445	-0.855508	0.401892	0.597413	-5.91047
chr15	55150361	55152204	1844	*	0.0179142	-0.311877	0.0698425	0.944978	0.971659	-6.12382
chr15	55152886	55154989	2104	*	-0.107294	1.75019	-0.607659	0.549907	0.719272	-6.25575
chr15	55156980	55158374	1395	*	-0.503033	1.04528	-2.81035	0.0104607	0.073231	-2.96937
chr15	55162456	55163117	662	*	-0.999142	-0.169459	-3.45405	0.00236702	0.0358397	-1.47636
chr15	55163474	55164316	843	*	-0.305657	2.26132	-2.06882	0.0510504	0.173319	-4.49641
chr15	55168443	55169251	809	*	-0.420672	1.48992	-2.37553	0.0270865	0.121342	-3.87478
chr15	55169957	55170107	151	*	-0.401717	-0.199116	-1.69775	0.104275	0.264245	-4.80151
chr15	55174563	55175161	599	*	-0.226198	0.375799	-0.887957	0.384587	0.582071	-5.86575
chr15	55175825	55176758	934	*	-0.212795	1.10937	-1.21274	0.23865	0.43571	-5.64847
chr15	55177123	55177375	253	*	-0.013313	1.05764	-0.0664439	0.947651	0.973116	-6.36178
chr15	55177869	55178089	221	*	-0.362384	-0.791848	-1.07405	0.294946	0.495795	-5.46737
chr15	55180723	55180925	203	*	-0.0917716	-0.584415	-0.301651	0.765875	0.868742	-6.02306
chr15	55186223	55186456	234	*	-0.22308	0.291916	-0.950836	0.352466	0.552644	-5.79538
chr15	55190017	55190296	280	*	0.621554	-0.0585994	2.13401	0.0447514	0.160759	-4.11774
chr15	55191282	55191675	394	*	-0.122191	1.76539	-0.666197	0.512513	0.690068	-6.21985
chr15	55193364	55193562	199	*	0.0358979	1.05811	0.173599	0.863837	0.927449	-6.34878
chr15	55197236	55197515	280	*	0.905703	-0.0328308	3.91962	0.000782947	0.0228596	-0.470116
chr15	55198755	55199032	278	*	-0.517145	0.00392189	-1.69068	0.105637	0.266261	-4.84638
chr15	55200670	55201062	393	*	0.52724	1.32014	3.31339	0.00329349	0.0414668	-1.92433
chr15	55201475	55202255	781	*	0.237784	-0.180056	0.969006	0.343533	0.544259	-5.69358
chr15	55208776	55212314	3539	*	0.252665	-0.508222	0.934676	0.360542	0.560251	-5.65975
chr15	55213437	55214962	1526	*	0.211717	0.500227	0.98909	0.33384	0.534868	-5.79472
chr15	55217160	55217483	324	*	-0.0225284	-0.240186	-0.0922378	0.92738	0.962504	-6.13665
chr15	55221794	55222133	340	*	0.105284	3.1153	0.529267	0.602151	0.758311	-6.39964
chr15	55226457	55226854	398	*	0.296493	0.960149	1.20624	0.241091	0.438347	-5.63634
chr15	55242568	55242753	186	*	0.243733	0.810229	1.25055	0.224806	0.420207	-5.56383
chr15	55244176	55244477	302	*	-0.14917	0.957247	-0.658153	0.517565	0.694083	-6.13228
chr15	55245352	55245674	323	*	0.152662	0.281496	0.779452	0.444379	0.634352	-5.93773
chr15	55247278	55249848	2571	*	-0.0230266	-0.175707	-0.0895651	0.929479	0.963597	-6.14977
chr15	55250423	55250642	220	*	0.103813	2.93625	0.805161	0.429718	0.621923	-6.20477
chr15	55251250	55253823	2574	*	0.0697675	0.782704	0.401414	0.692157	0.820888	-6.24267
chr15	55254452	55256926	2475	*	-0.126837	5.84309	-1.07171	0.295972	0.496904	-6.09626
chr15	55258143	55260681	2539	*	0.172034	1.551	0.843144	0.408616	0.603456	-6.06626
chr15	55261076	55263310	2235	*	0.193536	0.214118	0.912175	0.371994	0.570891	-5.8167
chr15	55263666	55263864	199	*	-0.0678649	0.682338	-0.291448	0.773558	0.873373	-6.26523
chr15	55264454	55272220	7767	*	-0.1304	3.97796	-0.974163	0.341026	0.541891	-6.10987
chr15	55284062	55284212	151	*	-0.344091	3.95242	-2.515	0.0200836	0.103306	-3.75026
chr15	55288849	55289127	279	*	0.0406494	0.110727	0.17112	0.865762	0.928573	-6.19381
chr15	55291346	55294380	3035	*	-0.0959289	-1.33835	-0.213465	0.833016	0.909449	-5.86251
chr15	55294871	55295221	351	*	0.460699	-0.603359	1.26997	0.21794	0.412263	-5.29465
chr15	55308676	55308951	276	*	0.181862	2.05479	1.21498	0.23781	0.434774	-5.74062
chr15	55310087	55310885	799	*	1.15874	-0.355571	4.50589	0.000192386	0.0139629	0.834101
chr15	55312870	55313505	636	*	0.564705	0.201749	3.10181	0.00538499	0.0525616	-2.26626
chr15	55313917	55314847	931	*	0.257208	2.45087	1.19363	0.245885	0.44372	-5.79478
chr15	55321016	55322246	1231	*	0.240261	1.03281	0.773957	0.447552	0.637093	-6.06048
chr15	55323393	55325097	1705	*	0.527763	2.41922	3.04582	0.00612565	0.0559515	-2.57936
chr15	55325451	55326148	698	*	-0.0287559	1.83789	-0.215415	0.831515	0.908598	-6.42712
chr15	55326575	55327116	542	*	0.539292	1.27284	2.81309	0.0103965	0.0729508	-2.98619
chr15	55328867	55329430	564	*	0.434626	1.63193	2.19267	0.0396928	0.150105	-4.22683
chr15	55344600	55344790	191	*	0.0408686	1.54804	0.194287	0.847811	0.917943	-6.40326
chr15	55345228	55345506	279	*	0.326795	-0.0843527	1.32116	0.200615	0.39171	-5.33239
chr15	55345882	55346034	153	*	0.0573537	2.61784	0.382941	0.705599	0.829662	-6.43711
chr15	55361664	55364609	2946	*	0.47557	2.31963	2.83712	0.00984922	0.0709307	-3.01493
chr15	55364973	55365873	901	*	0.632566	2.16873	3.63865	0.00152942	0.0294836	-1.25737
chr15	55390548	55390818	271	*	0.639416	0.912911	3.02001	0.00649927	0.0575771	-2.51828
chr15	55399130	55399419	290	*	0.444655	1.68887	1.94621	0.0650847	0.199752	-4.6622
chr15	55402152	55402826	675	*	0.690887	1.33046	2.65337	0.0148391	0.0876563	-3.31674
chr15	55405315	55405505	191	*	0.44876	-0.548125	1.58131	0.1287	0.299873	-4.90611
chr15	55406047	55407539	1493	*	-0.641395	0.66866	-2.878	0.00898099	0.0676973	-2.78809
chr15	55420071	55420350	280	*	0.390528	0.65791	1.42558	0.168634	0.352391	-5.32291
chr15	55432144	55432425	282	*	0.305223	2.0322	1.55062	0.135881	0.309665	-5.30503
chr15	55466864	55467035	172	*	0.480338	0.675121	2.11086	0.0469027	0.165187	-4.26585
chr15	55468434	55469405	972	*	0.288847	1.75913	1.50265	0.147766	0.32538	-5.34941
chr15	55471671	55472075	405	*	0.482514	-0.596213	1.73599	0.0971645	0.253222	-4.67334
chr15	55474095	55474346	252	*	0.248689	0.367992	1.12567	0.272962	0.47274	-5.63442
chr15	55474696	55475270	575	*	0.606314	-0.426775	2.42865	0.0241874	0.114134	-3.52925
chr15	55476246	55476497	252	*	0.00665445	-0.524824	0.0244008	0.980762	0.990236	-6.08094
chr15	55478200	55478481	282	*	-0.300648	0.323786	-1.28021	0.214384	0.408112	-5.45199
chr15	55487323	55487921	599	*	-0.505082	-0.401519	-2.30621	0.0313531	0.131592	-3.75825
chr15	55488346	55488669	324	*	0.121216	2.28838	0.691033	0.497087	0.678008	-6.24662
chr15	55500906	55501263	358	*	-0.0711346	2.16364	-0.369493	0.715447	0.836223	-6.40891
chr15	55507835	55508106	272	*	-0.220559	1.59024	-1.42039	0.17012	0.354362	-5.44488
chr15	55510868	55511126	259	*	-0.00952824	1.93034	-0.0514281	0.959469	0.979142	-6.4577
chr15	55522242	55522843	602	*	-0.17665	-0.191234	-0.774172	0.447428	0.636978	-5.85516
chr15	55527086	55527940	855	*	0.447248	0.224202	2.08342	0.0495738	0.170545	-4.24842
chr15	55528895	55529170	276	*	-0.466985	0.334844	-2.10705	0.0472654	0.165873	-4.22384
chr15	55533119	55533426	308	*	0.152696	1.14212	0.738601	0.468296	0.654306	-6.10126
chr15	55536809	55537387	579	*	0.0514298	1.00322	0.238863	0.813519	0.898007	-6.32764
chr15	55537996	55538494	499	*	0.109094	2.09093	0.729959	0.473452	0.658566	-6.20357
chr15	55549758	55550009	252	*	-0.424077	0.433423	-1.73546	0.0972596	0.253364	-4.8476
chr15	55550691	55550961	271	*	-0.38486	3.37881	-2.42749	0.0242479	0.114326	-3.89619
chr15	55570493	55570643	151	*	-0.0591349	4.89705	-0.401084	0.692396	0.821066	-6.54809
chr15	55586786	55588361	1576	*	-1.26133	0.075475	-4.4439	0.00022314	0.0146784	0.687371
chr15	55659981	55660568	588	*	-0.202042	1.50347	-0.869439	0.394402	0.590908	-6.03915
chr15	55726610	55726890	281	*	-0.0601573	2.93561	-0.390055	0.70041	0.826328	-6.45435
chr15	55753241	55753521	281	*	0.195941	2.40057	1.39058	0.178865	0.365227	-5.55028
chr15	55779411	55779678	268	*	0.109427	0.269918	0.447687	0.658947	0.797901	-6.13694
chr15	55824094	55824372	279	*	1.03043	-0.0764747	4.43073	0.000230283	0.0147784	0.663302
chr15	55959361	55959637	277	*	0.198479	2.5479	1.2122	0.238852	0.435953	-5.78005
chr15	55984576	55985077	502	*	0.397713	3.30029	2.45914	0.0226564	0.110216	-3.83101
chr15	56053727	56054290	564	*	-0.766419	1.5817	-3.14596	0.00486279	0.0500241	-2.30897
chr15	56072191	56072696	506	*	0.0485089	0.768738	0.229375	0.820789	0.902415	-6.29525
chr15	56120133	56120825	693	*	-0.328843	3.40104	-2.44564	0.023323	0.111926	-3.86197
chr15	56221584	56221807	224	*	0.420149	2.1633	2.3588	0.028064	0.123807	-3.95976
chr15	56222181	56222422	242	*	0.352449	1.24028	1.93381	0.0666796	0.202708	-4.63887
chr15	56223789	56225245	1457	*	0.241599	0.7556	0.681232	0.503143	0.682831	-6.08714
chr15	56243371	56243642	272	*	-0.0845838	1.82225	-0.289892	0.774732	0.874048	-6.40652
chr15	56250784	56251058	275	*	0.431127	-0.187408	1.50729	0.146582	0.323845	-5.07427
chr15	56285536	56285749	214	*	0.152221	1.03161	0.54483	0.59159	0.75052	-6.21065
chr15	56286525	56286735	211	*	0.377871	1.30123	1.66155	0.111408	0.274911	-5.07574
chr15	56291808	56292048	241	*	0.178686	1.14358	0.89547	0.38065	0.578642	-5.97517
chr15	56366684	56366955	272	*	0.118175	-0.512003	0.458696	0.651148	0.792744	-5.97997
chr15	56428358	56428590	233	*	0.0290801	3.29045	0.144713	0.886312	0.940404	-6.5412
chr15	56431723	56432039	317	*	-0.0682563	4.16066	-0.468772	0.644046	0.787773	-6.48323
chr15	56433190	56433416	227	*	0.40698	1.33056	2.01058	0.0573396	0.185522	-4.51895
chr15	56434564	56434844	281	*	0.292559	4.84558	2.09485	0.0484452	0.16828	-4.57971
chr15	56458265	56458951	687	*	0.509216	0.0296427	2.08722	0.0491957	0.169843	-4.2124
chr15	56476571	56477325	755	*	0.644257	1.60552	3.22025	0.00409278	0.0458473	-2.14972
chr15	56616987	56617218	232	*	0.539074	1.53683	2.4067	0.0253487	0.116982	-3.81958
chr15	56624532	56624685	154	*	0.308834	3.77407	1.8365	0.0804318	0.226288	-4.97174
chr15	56664792	56668307	3516	*	0.301971	3.50232	1.58025	0.128943	0.300219	-5.35257
chr15	56669510	56669785	276	*	0.175165	0.509549	0.933781	0.360993	0.560643	-5.84771
chr15	56670534	56670955	422	*	0.242846	0.752248	1.13389	0.269573	0.469163	-5.68707
chr15	56674715	56674976	262	*	0.0696726	4.74735	0.559409	0.581779	0.743419	-6.46369
chr15	56684664	56684989	326	*	0.139901	1.97543	0.757411	0.457189	0.645175	-6.1737
chr15	56709575	56709853	279	*	0.280286	0.288621	1.37259	0.184313	0.372033	-5.33242
chr15	56723720	56723998	279	*	0.198386	0.49702	1.04197	0.309232	0.510227	-5.7425
chr15	56746902	56747181	280	*	0.573026	0.750026	2.84482	0.00967975	0.0702467	-2.86599
chr15	56762621	56763398	778	*	0.311582	3.78659	2.15778	0.042635	0.156522	-4.42036
chr15	56763952	56764102	151	*	-0.210095	1.04058	-1.15874	0.259526	0.458412	-5.70053
chr15	56768052	56768503	452	*	0.298595	2.71092	2.03564	0.0545527	0.180102	-4.58315
chr15	56774534	56774735	202	*	-0.160134	0.731113	-0.680162	0.503806	0.683366	-6.08407
chr15	56788868	56789143	276	*	-0.0640266	1.86778	-0.438242	0.66567	0.80262	-6.35585
chr15	56793648	56794304	657	*	-0.0646481	0.997409	-0.290989	0.773904	0.873569	-6.31284
chr15	56796917	56797642	726	*	-0.0115787	2.62232	-0.0658168	0.948144	0.973403	-6.51007
chr15	56803484	56803828	345	*	-0.0460482	0.993285	-0.260733	0.796829	0.887815	-6.32072
chr15	56806231	56806608	378	*	-0.0977861	1.06251	-0.375981	0.710689	0.833097	-6.29305
chr15	56810847	56811270	424	*	0.108798	0.494201	0.435186	0.667852	0.804181	-6.18151
chr15	56811761	56813523	1763	*	-0.102061	0.470833	-0.495684	0.625247	0.774453	-6.14935
chr15	56814845	56815167	323	*	-0.244506	0.328321	-0.971059	0.342533	0.543356	-5.7829
chr15	56819673	56820735	1063	*	-0.142089	0.0939155	-0.545913	0.590858	0.749993	-6.05666
chr15	56830490	56830766	277	*	0.0720918	2.10464	0.451369	0.656334	0.796153	-6.37006
chr15	56837849	56838764	916	*	-0.156965	0.480708	-0.681348	0.503071	0.682788	-6.04246
chr15	56842445	56843749	1305	*	-0.331034	1.95362	-1.98204	0.0606657	0.191665	-4.62364
chr15	56844311	56844596	286	*	-0.0451022	1.07624	-0.272085	0.788205	0.882607	-6.32898
chr15	56845049	56846092	1044	*	-0.211876	-0.0686586	-0.862259	0.398251	0.594235	-5.80856
chr15	56851170	56851721	552	*	-0.689353	2.8513	-3.35656	0.00297672	0.0396589	-1.92322
chr15	56854227	56856092	1866	*	-0.0566874	4.82684	-0.465831	0.646115	0.789233	-6.51617
chr15	56857716	56858092	377	*	0.33751	-0.179834	1.25501	0.223213	0.418347	-5.39396
chr15	56860704	56862017	1314	*	0.111814	1.52716	0.656354	0.5187	0.694962	-6.20281
chr15	56862992	56863735	744	*	-0.397353	0.459976	-1.82694	0.0819076	0.228707	-4.70929
chr15	56865059	56866101	1043	*	-0.513741	-0.664065	-1.42786	0.167984	0.351612	-5.08902
chr15	56866473	56866956	484	*	-0.369455	1.34913	-1.76217	0.09254	0.24603	-4.92737
chr15	56867388	56867538	151	*	0.045837	0.712443	0.163529	0.87166	0.931877	-6.2995
chr15	56867981	56870071	2091	*	0.135993	0.0132014	0.492209	0.62766	0.776198	-6.06937
chr15	56873367	56874079	713	*	-0.208244	0.373526	-1.0126	0.322735	0.523838	-5.75088
chr15	56887015	56887872	858	*	-0.156079	1.51326	-0.69341	0.495625	0.676783	-6.17639
chr15	56888595	56890650	2056	*	0.0437199	0.757365	0.231419	0.819221	0.901504	-6.29299
chr15	56891036	56892568	1533	*	0.0995013	-0.260109	0.368589	0.716111	0.836552	-6.06921
chr15	56892917	56893148	232	*	-0.0377545	3.75785	-0.244932	0.808878	0.895164	-6.54516
chr15	56894626	56894916	291	*	-0.274751	5.19376	-1.91413	0.0692806	0.207096	-4.90708
chr15	56896596	56897298	703	*	-0.284076	3.53426	-1.80659	0.0851282	0.234114	-5.00869
chr15	56897995	56898364	370	*	0.0434734	1.34599	0.26833	0.791054	0.884274	-6.3636
chr15	56898766	56899485	720	*	-0.251072	2.19713	-1.78775	0.0882066	0.239126	-4.96115
chr15	56899848	56900446	599	*	-0.334295	1.74295	-1.94481	0.0652639	0.20006	-4.66926
chr15	56902066	56904515	2450	*	0.256625	0.792481	1.28335	0.213302	0.406802	-5.52214
chr15	56908388	56909405	1018	*	-0.178793	2.24447	-1.08236	0.291323	0.492147	-5.90179
chr15	56909835	56910821	987	*	-0.429267	1.91135	-2.54368	0.018871	0.0998944	-3.5836
chr15	56911231	56911515	285	*	-0.0573567	2.63844	-0.408281	0.687186	0.817585	-6.4283
chr15	56911876	56912254	379	*	-0.245458	3.78158	-1.39219	0.178382	0.364595	-5.62528
chr15	56914440	56915281	842	*	-0.174116	2.12911	-1.17081	0.254746	0.453321	-5.7969
chr15	56915629	56916103	475	*	-0.268523	1.49902	-1.69449	0.1049	0.265145	-5.04676
chr15	56917001	56917426	426	*	-0.559153	-0.417645	-2.05827	0.0521418	0.17535	-4.19044
chr15	56918516	56920678	2163	*	0.0152528	0.998964	0.0674942	0.946825	0.972644	-6.35369
chr15	56921021	56924708	3688	*	-0.198433	0.0611383	-0.764555	0.453013	0.641681	-5.90971
chr15	56925501	56926510	1010	*	-0.257189	2.77381	-1.61414	0.121372	0.28943	-5.26451
chr15	56935846	56936129	284	*	-0.442108	1.1551	-2.53026	0.0194297	0.101542	-3.54361
chr15	56937176	56937951	776	*	-0.0969604	-0.262118	-0.433041	0.669385	0.805235	-6.04318
chr15	56938344	56939407	1064	*	-0.292391	3.17723	-1.92733	0.0675262	0.20422	-4.79328
chr15	56941089	56942146	1058	*	-0.121187	0.632514	-0.48723	0.631125	0.778631	-6.18053
chr15	56943055	56943417	363	*	0.137053	1.92664	0.890171	0.383424	0.581092	-6.06132
chr15	56944342	56945147	806	*	0.158735	0.551459	0.80307	0.430899	0.622943	-5.9653
chr15	56945850	56946160	311	*	-0.109259	3.29166	-0.896595	0.380063	0.578167	-6.14722
chr15	56946836	56947723	888	*	0.0658275	0.934282	0.41954	0.679067	0.811948	-6.25774
chr15	56948951	56951345	2395	*	-0.176691	0.246106	-0.822345	0.420088	0.613695	-5.89798
chr15	56952766	56952916	151	*	-0.296907	-0.228824	-1.11977	0.275413	0.475401	-5.53494
chr15	56954364	56954627	264	*	0.116083	2.20226	0.703079	0.489702	0.672098	-6.23163
chr15	56955522	56955672	151	*	-0.144853	3.14349	-1.09412	0.28625	0.486838	-5.94687
chr15	56957471	56957683	213	*	-0.197026	2.59857	-1.01643	0.320955	0.521966	-5.99416
chr15	56960207	56960746	540	*	-0.139287	1.80123	-0.587833	0.562891	0.729014	-6.27238
chr15	56961110	56961628	519	*	-0.524955	0.930182	-2.4621	0.0225128	0.109852	-3.65106
chr15	56963923	56964872	950	*	-0.524202	2.94184	-2.47833	0.0217397	0.107794	-3.7761
chr15	56992855	56993282	428	*	0.118532	0.893818	0.655941	0.51896	0.695196	-6.1247
chr15	57014645	57015680	1036	*	-0.234271	0.756659	-0.960997	0.347451	0.547955	-5.86197
chr15	57029416	57029777	362	*	-0.32202	1.61769	-1.46968	0.15642	0.336848	-5.38153
chr15	57037751	57038026	276	*	-0.318137	4.42807	-1.82292	0.0825353	0.229753	-5.02338
chr15	57040137	57040327	191	*	-0.307879	-0.198082	-1.28218	0.213704	0.407282	-5.35865
chr15	57040937	57042106	1170	*	-0.412895	0.234769	-1.47336	0.155434	0.335529	-5.19215
chr15	57042940	57043220	281	*	-0.223714	0.415128	-0.883967	0.386688	0.583965	-5.87589
chr15	57060948	57062974	2027	*	-0.355008	3.11196	-1.97263	0.0618007	0.19376	-4.71346
chr15	57065043	57066915	1873	*	-0.0730354	3.33314	-0.546908	0.590187	0.749523	-6.40177
chr15	57067474	57068014	541	*	-0.185924	2.29406	-1.10779	0.280437	0.480768	-5.87854
chr15	57068454	57068913	460	*	-0.079846	1.39624	-0.432116	0.670046	0.80568	-6.31126
chr15	57104445	57104641	197	*	0.0554648	1.52758	0.233872	0.817341	0.900388	-6.39247
chr15	57107454	57107735	282	*	-0.176022	3.81316	-1.01162	0.323193	0.524255	-6.06545
chr15	57110023	57110513	491	*	-0.146623	2.07136	-0.773594	0.447762	0.637255	-6.16934
chr15	57114733	57116430	1698	*	-0.387322	0.74703	-2.02773	0.0554184	0.18173	-4.41966
chr15	57133525	57135181	1657	*	-0.0238194	3.19037	-0.142058	0.888383	0.941469	-6.53618
chr15	57167797	57168078	282	*	-0.422743	0.728091	-2.06618	0.0513219	0.173816	-4.35097
chr15	57174178	57175344	1167	*	0.04658	0.947208	0.234156	0.817124	0.90023	-6.3208
chr15	57175982	57176773	792	*	-0.278567	1.08725	-1.36234	0.187474	0.37603	-5.46448
chr15	57179194	57179456	263	*	-0.0121065	5.04026	-0.076733	0.93956	0.968832	-6.63426
chr15	57193866	57194299	434	*	-0.307478	1.30272	-1.24836	0.225591	0.421141	-5.63004
chr15	57218862	57220412	1551	*	-0.320848	1.02641	-1.587	0.127405	0.298043	-5.1524
chr15	57220818	57222255	1438	*	-0.132229	1.30036	-0.604042	0.552264	0.72104	-6.21066
chr15	57222765	57222985	221	*	-0.250654	1.90608	-1.27815	0.215095	0.408875	-5.6535
chr15	57223374	57224003	630	*	-0.197992	2.34131	-1.19992	0.243485	0.440942	-5.7798
chr15	57227709	57227859	151	*	-0.320584	2.02516	-2.00721	0.0577238	0.186237	-4.58614
chr15	57238818	57240301	1484	*	-0.362863	0.864497	-1.81197	0.0842656	0.232686	-4.79118
chr15	57253294	57253981	688	*	-0.373759	1.87877	-1.88432	0.0733911	0.214232	-4.78098
chr15	57259774	57260377	604	*	-0.48524	4.47552	-2.70283	0.0133001	0.0827368	-3.39357
chr15	57265140	57265959	820	*	-0.799639	0.143013	-3.0918	0.00551067	0.0531583	-2.28073
chr15	57271312	57271881	570	*	-0.70119	-0.390322	-2.62674	0.0157356	0.0903865	-3.15728
chr15	57273039	57273320	282	*	-0.716732	2.26473	-3.89294	0.000834503	0.0233956	-0.685578
chr15	57276024	57276917	894	*	-0.642732	1.21203	-2.91196	0.00831579	0.0650957	-2.77517
chr15	57282906	57284763	1858	*	-0.576911	2.26868	-3.25096	0.00381034	0.0442962	-2.12574
chr15	57295114	57295905	792	*	-0.357058	2.12226	-1.75156	0.0943912	0.248946	-5.01248
chr15	57322617	57322896	280	*	-0.357258	3.56481	-1.92638	0.0676507	0.2044	-4.81372
chr15	57330573	57330723	151	*	0.267925	0.849921	1.22228	0.235096	0.431746	-5.6025
chr15	57344301	57344586	286	*	0.0464365	1.94212	0.306455	0.762265	0.866569	-6.41219
chr15	57348420	57348570	151	*	-0.187858	3.97843	-1.1822	0.250293	0.448542	-5.89169
chr15	57365532	57365812	281	*	-1.23498	-0.570127	-3.66199	0.00144697	0.0288668	-0.996768
chr15	57371235	57371593	359	*	-0.485776	0.543093	-2.031	0.0550598	0.181015	-4.38544
chr15	57376022	57376671	650	*	-0.591987	-1.45777	-1.79111	0.0876508	0.238166	-4.4247
chr15	57379645	57379912	268	*	-0.316358	-0.732638	-0.744195	0.464976	0.651671	-5.76455
chr15	57386735	57387402	668	*	-0.057229	2.15402	-0.329693	0.744886	0.855423	-6.4223
chr15	57389420	57389826	407	*	-0.278537	1.13193	-1.23628	0.229955	0.426185	-5.62393
chr15	57401727	57401920	194	*	0.0315914	0.622208	0.16453	0.870882	0.931413	-6.28468
chr15	57408443	57408723	281	*	0.0561393	3.05233	0.346815	0.73217	0.847386	-6.47732
chr15	57423090	57423370	281	*	0.0615632	2.20475	0.392713	0.698475	0.825083	-6.40315
chr15	57436389	57436903	515	*	0.0803361	-1.07462	0.238151	0.814064	0.898298	-5.92408
chr15	57473887	57474548	662	*	-0.120351	-1.27474	-0.395239	0.696638	0.82397	-5.82535
chr15	57478518	57479115	598	*	0.0421978	1.33338	0.248958	0.805804	0.893326	-6.36722
chr15	57490972	57492720	1749	*	-0.0584613	2.42369	-0.365783	0.718173	0.837954	-6.43005
chr15	57493197	57493481	285	*	0.325054	0.862782	1.63879	0.1161	0.281886	-5.05554
chr15	57509584	57510525	942	*	-0.68023	0.433121	-3.55613	0.00185986	0.0321598	-1.31
chr15	57520812	57521004	193	*	0.0276282	0.291248	0.136339	0.892847	0.943936	-6.23193
chr15	57521385	57522297	913	*	-0.17599	0.101105	-0.375354	0.711149	0.833342	-6.13614
chr15	57527788	57528353	566	*	-0.0482407	1.74919	-0.240342	0.812388	0.897353	-6.4131
chr15	57530130	57531658	1529	*	-0.0999007	1.33813	-0.31476	0.756039	0.86268	-6.34895
chr15	57539398	57539549	152	*	0.458058	1.07574	1.84095	0.0797527	0.225163	-4.77183
chr15	57557932	57558083	152	*	0.853439	-0.586547	2.73895	0.0122732	0.0793978	-2.91136
chr15	57558636	57558854	219	*	0.349042	-0.641449	0.969756	0.343167	0.54394	-5.60005
chr15	57568727	57571283	2557	*	0.127737	3.07231	0.681713	0.502844	0.682625	-6.30421
chr15	57580032	57580266	235	*	-0.776524	0.193328	-3.06706	0.00583377	0.0546955	-2.33841
chr15	57581283	57581552	270	*	-0.0567786	0.800838	-0.280391	0.781912	0.878521	-6.28711
chr15	57605358	57605778	421	*	-0.139394	4.01055	-1.1255	0.273032	0.472814	-5.9564
chr15	57642660	57642940	281	*	-0.3503	0.403352	-1.49478	0.149795	0.328128	-5.1906
chr15	57668590	57668740	151	*	-0.377143	1.59021	-2.05766	0.0522047	0.175476	-4.46294
chr15	57674820	57675696	877	*	-0.129092	1.36719	-0.661246	0.51562	0.6926	-6.1822
chr15	57676324	57676595	272	*	-0.154819	2.73978	-1.05168	0.304858	0.505907	-5.96778
chr15	57677961	57678324	364	*	-0.0728868	1.55931	-0.470485	0.642841	0.786938	-6.31135
chr15	57679081	57679420	340	*	0.0235039	2.54523	0.141981	0.888444	0.941512	-6.49668
chr15	57680479	57681733	1255	*	0.0199869	-0.0130498	0.0823003	0.935185	0.966626	-6.18192
chr15	57703063	57703401	339	*	0.341629	2.13347	1.81115	0.0843964	0.232914	-4.91926
chr15	57708320	57708575	256	*	0.882144	1.53509	3.46496	0.00230692	0.0354306	-1.60659
chr15	57711081	57711875	795	*	0.301027	2.60935	1.4705	0.156199	0.336566	-5.45781
chr15	57726011	57726347	337	*	0.567062	2.93644	2.67002	0.014303	0.0859086	-3.39336
chr15	57727158	57727838	681	*	0.399629	1.19462	1.64868	0.114041	0.278988	-5.08287
chr15	57731795	57732787	993	*	-0.313855	1.14915	-1.41758	0.170929	0.35531	-5.40071
chr15	57733360	57733597	238	*	0.0476382	0.395304	0.260378	0.797099	0.887963	-6.22551
chr15	57734111	57735791	1681	*	0.791738	0.777814	3.07839	0.00568365	0.0540359	-2.38028
chr15	57740199	57740808	610	*	0.169506	0.630788	0.537112	0.596816	0.754452	-6.15471
chr15	57741421	57741811	391	*	0.523008	2.06995	2.28704	0.0326377	0.134601	-4.08814
chr15	57742675	57743192	518	*	0.112735	0.234284	0.418554	0.679777	0.812463	-6.14322
chr15	57744471	57744970	500	*	0.16965	1.87097	0.716033	0.48183	0.665628	-6.19504
chr15	57752936	57753286	351	*	0.111864	3.08	0.558953	0.582086	0.743688	-6.38133
chr15	57754025	57754710	686	*	0.691628	0.79348	2.34728	0.0287558	0.125507	-3.85252
chr15	57755089	57755458	370	*	0.420479	2.21423	1.55944	0.133784	0.306798	-5.30635
chr15	57756113	57757265	1153	*	0.278361	1.52536	1.21485	0.237859	0.434816	-5.69309
chr15	57758253	57758533	281	*	0.496106	2.26514	2.54694	0.0187377	0.0994909	-3.60166
chr15	57759763	57760026	264	*	0.207411	2.89008	1.03196	0.31379	0.51479	-5.99691
chr15	57760493	57760772	280	*	0.965116	1.41617	4.16796	0.000432098	0.0183941	-0.012168
chr15	57761788	57762744	957	*	0.418071	1.76322	2.83965	0.00979326	0.0706929	-2.97219
chr15	57763163	57764141	979	*	0.199252	1.43173	0.875835	0.390993	0.587787	-6.026
chr15	57764722	57764964	243	*	0.301364	0.6997	1.16204	0.258209	0.457065	-5.64837
chr15	57766103	57768994	2892	*	0.478894	2.11078	2.37021	0.0273938	0.122144	-3.9344
chr15	57770002	57773401	3400	*	1.04369	0.604054	3.43361	0.00248373	0.0366377	-1.59537
chr15	57774021	57776355	2335	*	-0.380313	0.0233053	-1.53419	0.13986	0.314927	-5.07404
chr15	57776946	57777212	267	*	-0.350725	3.22625	-2.64767	0.0150267	0.088251	-3.4526
chr15	57783048	57783980	933	*	-0.326632	2.39558	-2.4139	0.0249625	0.116078	-3.86983
chr15	57786043	57786193	151	*	-0.221695	0.896816	-1.01223	0.32291	0.523986	-5.8337
chr15	57786973	57787296	324	*	-0.114142	1.26661	-0.676826	0.505878	0.684913	-6.1601
chr15	57787985	57788135	151	*	0.553814	-0.28429	2.55607	0.0183688	0.0984197	-3.30855
chr15	57788942	57789328	387	*	0.0247034	0.860305	0.138978	0.890787	0.942777	-6.32609
chr15	57790104	57790337	234	*	0.624254	0.225943	2.85605	0.00943774	0.0693947	-2.77975
chr15	57792327	57792741	415	*	-0.144713	3.39789	-0.877682	0.390013	0.586918	-6.16934
chr15	57795454	57796081	628	*	-0.111192	0.169957	-0.438995	0.665133	0.802228	-6.12285
chr15	57798718	57800534	1817	*	-0.0336886	0.275098	-0.124595	0.902025	0.949015	-6.23059
chr15	57801686	57801956	271	*	-0.200271	2.58165	-1.2654	0.219541	0.414084	-5.71944
chr15	57813972	57814238	267	*	0.0157629	2.46752	0.110905	0.912741	0.954733	-6.49521
chr15	57815493	57816312	820	*	-0.288524	3.46333	-1.96039	0.0633034	0.196554	-4.75155
chr15	57818708	57819194	487	*	-0.247738	3.96283	-1.62902	0.118166	0.284839	-5.30288
chr15	57819854	57820174	321	*	-0.333506	2.39418	-2.12967	0.0451475	0.161614	-4.39771
chr15	57821010	57821288	279	*	-0.267354	1.75643	-1.18458	0.249372	0.44752	-5.75001
chr15	57825873	57826074	202	*	-0.5352	1.16227	-1.8024	0.0858036	0.235148	-4.84349
chr15	57843987	57844266	280	*	-0.187581	2.96909	-0.988227	0.334253	0.535241	-6.04466
chr15	57847446	57847723	278	*	-0.454237	2.40027	-2.30349	0.0315321	0.132041	-4.07986
chr15	57853972	57855093	1122	*	-0.0494845	1.9006	-0.25525	0.801004	0.890322	-6.42319
chr15	57859446	57859723	278	*	-0.0968994	2.5295	-0.388518	0.70153	0.826975	-6.42886
chr15	57875113	57876271	1159	*	0.0135749	0.782531	0.0510754	0.959746	0.979261	-6.32273
chr15	57881831	57883279	1449	*	-0.149508	1.15965	-0.876627	0.390573	0.587391	-5.99357
chr15	57893651	57893930	280	*	0.306804	0.495569	1.06963	0.296883	0.497841	-5.71426
chr15	57895313	57896240	928	*	0.018902	0.115852	0.0841107	0.933762	0.965873	-6.20593
chr15	57904998	57906338	1341	*	0.0551915	3.93519	0.366137	0.717913	0.837751	-6.516
chr15	57909486	57909778	293	*	-0.115555	1.92882	-0.609146	0.548939	0.718539	-6.27095
chr15	57913285	57913654	370	*	0.000352459	4.77058	0.00222447	0.998246	0.999194	-6.62464
chr15	57914204	57915999	1796	*	0.260011	1.22306	1.05973	0.301262	0.502277	-5.82883
chr15	57920554	57920896	343	*	-0.196798	4.17318	-1.41957	0.170356	0.354625	-5.60755
chr15	57923140	57925470	2331	*	0.109419	2.32137	0.695366	0.494423	0.675793	-6.24609
chr15	57927776	57928013	238	*	-0.0414433	-0.441187	-0.1496	0.882503	0.938133	-6.08814
chr15	57928841	57929068	228	*	-0.013711	2.08696	-0.0881646	0.930578	0.964193	-6.46834
chr15	57932235	57932654	420	*	-0.0517424	1.47829	-0.293643	0.771903	0.872364	-6.37122
chr15	57936541	57938177	1637	*	-0.0243001	2.51008	-0.18299	0.856555	0.923265	-6.48739
chr15	57962655	57964023	1369	*	0.160438	5.40822	1.26569	0.21944	0.413973	-5.85949
chr15	57964560	57966337	1778	*	0.294833	1.7611	1.69084	0.105605	0.266227	-5.07668
chr15	57966715	57966982	268	*	-0.0337985	1.29541	-0.163432	0.871736	0.931917	-6.38072
chr15	57967347	57968213	867	*	0.152342	2.29203	1.02741	0.315878	0.51688	-5.96162
chr15	57969086	57969421	336	*	0.158787	3.53772	1.23811	0.22929	0.425416	-5.80548
chr15	57971293	57971524	232	*	0.279105	2.50726	1.6762	0.108473	0.270424	-5.15528
chr15	57973507	57975240	1734	*	0.205968	3.54198	1.18854	0.247841	0.445879	-5.86336
chr15	57979083	57979451	369	*	0.287127	4.70833	2.13981	0.0442262	0.15968	-4.49327
chr15	57985059	57987155	2097	*	0.34833	1.73566	1.78373	0.0888759	0.240186	-4.93078
chr15	57990435	57990710	276	*	0.0703468	1.64109	0.347262	0.731839	0.847168	-6.37065
chr15	57998164	57998999	836	*	-0.0415827	2.74733	-0.26829	0.791085	0.884291	-6.48367
chr15	58000692	58000977	286	*	-0.0573196	1.90057	-0.433569	0.669007	0.804954	-6.3608
chr15	58002338	58002488	151	*	0.170859	-0.259587	0.802741	0.431085	0.623069	-5.81999
chr15	58004384	58005074	691	*	-0.119194	0.631822	-0.594786	0.558319	0.725644	-6.12233
chr15	58007001	58009822	2822	*	-0.0132401	0.0025866	-0.0585955	0.953826	0.97624	-6.18657
chr15	58023711	58024037	327	*	-0.0460317	0.660293	-0.226302	0.823147	0.903815	-6.27867
chr15	58024488	58025264	777	*	-0.490026	0.94255	-2.17361	0.0412764	0.153652	-4.18944
chr15	58025921	58026516	596	*	-0.378044	1.52284	-1.61107	0.122042	0.290383	-5.17319
chr15	58026968	58027307	340	*	0.155935	1.46835	0.650494	0.522402	0.697936	-6.20043
chr15	58028380	58028530	151	*	0.0688575	0.0695887	0.300839	0.766485	0.869119	-6.1555
chr15	58029087	58030095	1009	*	-0.127173	3.48626	-0.858447	0.400305	0.596023	-6.1904
chr15	58031882	58032651	770	*	0.297232	1.46836	1.3373	0.19538	0.38543	-5.53964
chr15	58035124	58039491	4368	*	0.0656937	3.21754	0.397948	0.694671	0.822742	-6.46706
chr15	58040365	58040999	635	*	0.0669735	4.49588	0.396846	0.695471	0.823222	-6.53095
chr15	58041375	58042207	833	*	0.0933022	0.449235	0.340222	0.737057	0.850511	-6.21074
chr15	58042799	58043426	628	*	0.145852	2.23921	0.675467	0.506724	0.685574	-6.25353
chr15	58045000	58045453	454	*	0.498169	1.94963	2.7006	0.0133662	0.0829241	-3.27175
chr15	58046604	58048110	1507	*	0.121723	0.28769	0.544227	0.591997	0.750787	-6.0924
chr15	58048767	58049958	1192	*	0.220311	0.532144	1.04256	0.308966	0.509957	-5.74767
chr15	58051128	58051392	265	*	0.224406	-1.01858	0.692779	0.496013	0.677107	-5.73349
chr15	58052072	58052563	492	*	0.299338	1.456	1.47072	0.156142	0.336503	-5.36411
chr15	58053158	58053662	505	*	0.0699043	0.971131	0.367893	0.716622	0.8369	-6.2835
chr15	58059767	58060435	669	*	0.231294	-0.300266	0.827178	0.417405	0.611316	-5.79266
chr15	58061661	58063367	1707	*	0.0908487	-0.775946	0.256089	0.800365	0.889922	-5.99213
chr15	58063859	58064728	870	*	0.256051	4.93257	1.45638	0.160025	0.341418	-5.59269
chr15	58067894	58069442	1549	*	0.272411	3.0522	1.53075	0.140705	0.315994	-5.40033
chr15	58069966	58070246	281	*	0.343571	5.34852	1.74579	0.0954114	0.250552	-5.18695
chr15	58082278	58083615	1338	*	0.398427	1.5886	1.68298	0.107137	0.26842	-5.07286
chr15	58084747	58085048	302	*	0.298909	2.27672	1.28278	0.213499	0.407016	-5.67711
chr15	58089468	58089746	279	*	-0.623162	0.0403412	-2.55809	0.0182882	0.0981927	-3.34954
chr15	58091395	58092380	986	*	0.366676	0.6154	1.5468	0.136798	0.310928	-5.15193
chr15	58093038	58094382	1345	*	0.165743	3.10799	0.992538	0.332195	0.533295	-6.04825
chr15	58138906	58139130	225	*	0.459763	2.67462	2.43776	0.0237204	0.11294	-3.84062
chr15	58141732	58143898	2167	*	0.424714	-0.0917154	1.74164	0.0961512	0.25166	-4.75389
chr15	58144588	58144848	261	*	0.469117	1.34602	2.1586	0.0425636	0.156371	-4.26133
chr15	58145728	58145964	237	*	0.561949	0.202541	1.76621	0.0918445	0.244921	-4.76426
chr15	58147156	58147651	496	*	0.331665	0.430201	1.42859	0.167777	0.351379	-5.28334
chr15	58148010	58148288	279	*	1.03843	-0.0972038	2.9705	0.00727852	0.0609247	-2.50565
chr15	58179439	58179855	417	*	0.466909	3.06266	2.03588	0.054527	0.180068	-4.60209
chr15	58183017	58183285	269	*	0.299163	0.371751	1.09338	0.286569	0.48718	-5.66916
chr15	58204379	58204630	252	*	0.915256	0.101847	3.68087	0.00138347	0.0283334	-1.00627
chr15	58205829	58206438	610	*	0.0437408	0.697137	0.255687	0.800672	0.890104	-6.27751
chr15	58223580	58223807	228	*	-0.680855	-0.171864	-1.7393	0.0965694	0.252309	-4.74389
chr15	58224231	58225153	923	*	0.658754	1.67205	2.45998	0.0226158	0.110113	-3.72865
chr15	58231641	58232293	653	*	0.371754	2.55158	1.61648	0.120863	0.288682	-5.24719
chr15	58234035	58235318	1284	*	0.27448	1.53747	1.31203	0.203622	0.395314	-5.57811
chr15	58237628	58238927	1300	*	0.615948	1.69699	2.27454	0.0335007	0.136545	-4.08236
chr15	58250756	58251402	647	*	0.33382	1.68584	1.23109	0.231853	0.428184	-5.68991
chr15	58253212	58254202	991	*	0.743428	1.14223	2.22701	0.0369782	0.14427	-4.11619
chr15	58277772	58278589	818	*	0.492759	1.29791	1.95586	0.0638677	0.197538	-4.60826
chr15	58282117	58283014	898	*	0.0448467	4.00569	0.228341	0.821582	0.902863	-6.56134
chr15	58288025	58288439	415	*	0.042174	0.440233	0.191319	0.850107	0.919419	-6.24904
chr15	58295473	58295746	274	*	0.346888	2.07742	1.77712	0.0899856	0.241995	-4.96904
chr15	58315622	58315900	279	*	0.408586	-0.454076	1.31136	0.203844	0.395558	-5.27536
chr15	58320787	58321042	256	*	0.0771006	1.9866	0.498209	0.623496	0.773213	-6.33778
chr15	58321543	58322288	746	*	-0.0911706	0.448607	-0.45014	0.657206	0.796729	-6.16708
chr15	58372011	58372274	264	*	0.486231	3.59371	2.31152	0.0310055	0.13081	-4.12766
chr15	58379698	58379849	152	*	0.0529211	1.69512	0.246606	0.807599	0.894436	-6.40635
chr15	58392083	58392388	306	*	0.703947	-0.375871	2.66487	0.014467	0.0864386	-3.08494
chr15	58393740	58394051	312	*	-0.305542	3.37141	-2.43492	0.0238654	0.11331	-3.88144
chr15	58395599	58395992	394	*	-0.634242	0.732777	-3.36872	0.00289304	0.0392019	-1.74997
chr15	58417950	58418230	281	*	0.309468	1.30419	1.90356	0.0707138	0.209575	-4.69587
chr15	58427973	58428190	218	*	-0.433679	0.157143	-1.79319	0.0873079	0.237586	-4.71526
chr15	58429229	58429507	279	*	-0.158383	0.341397	-0.696093	0.493976	0.675472	-6.00859
chr15	58450380	58450600	221	*	0.151477	1.55737	0.795749	0.43505	0.626485	-6.10529
chr15	58473781	58474051	271	*	-0.30768	-1.58694	-0.704831	0.488633	0.671217	-5.58632
chr15	58495322	58497288	1967	*	-0.203727	2.35528	-1.35741	0.18901	0.377824	-5.58983
chr15	58497932	58498420	489	*	0.231766	0.788407	1.17817	0.251862	0.450195	-5.64377
chr15	58513690	58513968	279	*	-0.232812	0.167458	-1.23266	0.231277	0.42756	-5.48143
chr15	58546637	58546904	268	*	0.316812	0.525548	1.44782	0.162381	0.344408	-5.27312
chr15	58550828	58551475	648	*	-0.292665	0.0844624	-1.22478	0.234171	0.430767	-5.47615
chr15	58556231	58556938	708	*	-0.352095	0.582596	-1.61354	0.121501	0.289615	-5.05183
chr15	58557355	58558148	794	*	-0.946689	-0.398797	-3.19183	0.00437225	0.0474018	-2.01148
chr15	58558649	58560503	1855	*	-0.389361	1.74232	-1.55919	0.133843	0.306884	-5.26856
chr15	58561852	58562075	224	*	0.175583	1.38695	0.910847	0.372677	0.571505	-5.99043
chr15	58562635	58563290	656	*	0.0988819	-0.101129	0.400337	0.692937	0.821483	-6.0884
chr15	58563908	58564602	695	*	-0.0746351	3.04523	-0.538837	0.595646	0.753537	-6.39054
chr15	58565985	58566165	181	*	0.267339	1.99799	1.3995	0.176211	0.361875	-5.50837
chr15	58568916	58569117	202	*	0.0904076	2.26136	0.509579	0.615642	0.767626	-6.35412
chr15	58570178	58570612	435	*	0.206573	4.74529	1.24316	0.227463	0.423245	-5.85637
chr15	58574389	58574774	386	*	0.207713	1.10501	0.862559	0.39809	0.59413	-5.99865
chr15	58576111	58576972	862	*	0.238767	2.44158	1.07505	0.294507	0.495421	-5.92379
chr15	58589793	58589953	161	*	0.153537	1.99123	0.752887	0.459846	0.647407	-6.17842
chr15	58590343	58590663	321	*	0.44395	-0.374998	1.27209	0.217201	0.411354	-5.33728
chr15	58591119	58591375	257	*	0.0634865	0.502404	0.261701	0.796092	0.887335	-6.24366
chr15	58591948	58592226	279	*	0.420352	0.357594	2.05684	0.0522915	0.175673	-4.31404
chr15	58592843	58593333	491	*	0.150173	-0.506221	0.591281	0.560622	0.727461	-5.91295
chr15	58597681	58597906	226	*	0.0350639	-0.0521492	0.1485	0.88336	0.938668	-6.16684
chr15	58599101	58599418	318	*	0.214708	3.08014	1.10953	0.279704	0.479995	-5.92698
chr15	58601310	58601512	203	*	0.138047	4.01274	0.745509	0.464199	0.651109	-6.30655
chr15	58601859	58603200	1342	*	0.109102	3.35154	0.646004	0.52525	0.700045	-6.34309
chr15	58604021	58604450	430	*	0.350129	3.22802	1.91631	0.0689886	0.206574	-4.81427
chr15	58607816	58608159	344	*	-0.0290808	1.69229	-0.127201	0.899988	0.947943	-6.42883
chr15	58616045	58616281	237	*	-0.0320744	2.30525	-0.20403	0.840288	0.913746	-6.46825
chr15	58617699	58617863	165	*	-0.0942583	3.09712	-0.668902	0.51082	0.688758	-6.31428
chr15	58618227	58618786	560	*	-0.199423	1.44032	-0.955158	0.350327	0.550617	-5.9558
chr15	58623619	58624558	940	*	-0.0814784	1.85774	-0.544117	0.592072	0.750843	-6.30243
chr15	58627777	58628558	782	*	-0.131187	2.4049	-0.75666	0.45763	0.645575	-6.2078
chr15	58628985	58631442	2458	*	-0.00676625	0.927843	-0.0318929	0.974858	0.987216	-6.34532
chr15	58632208	58632510	303	*	0.309318	0.89121	1.49625	0.149416	0.327597	-5.26189
chr15	58636928	58637529	602	*	0.0401567	2.20523	0.260908	0.796696	0.887723	-6.44703
chr15	58638811	58640527	1717	*	0.338882	0.443083	1.42643	0.168391	0.352089	-5.28822
chr15	58641309	58641623	315	*	0.364391	2.87891	2.12218	0.0458392	0.162985	-4.44028
chr15	58642314	58644515	2202	*	0.232941	2.78601	1.69962	0.103916	0.263675	-5.13711
chr15	58644904	58646100	1197	*	0.561879	-0.248646	1.83166	0.0811756	0.227504	-4.58852
chr15	58646499	58648610	2112	*	0.150725	1.78997	0.872144	0.392958	0.589545	-6.06487
chr15	58649512	58650696	1185	*	-0.0779823	2.18856	-0.509308	0.615828	0.767792	-6.3486
chr15	58651120	58651332	213	*	-0.0605003	1.87691	-0.280344	0.781947	0.878552	-6.41426
chr15	58661592	58661742	151	*	-0.761016	-0.208136	-2.05181	0.0528196	0.176742	-4.2356
chr15	58662835	58663489	655	*	0.385658	-0.772872	1.24563	0.226573	0.422254	-5.28753
chr15	58666021	58666251	231	*	-0.376862	1.4872	-1.64698	0.114393	0.279485	-5.11686
chr15	58681753	58684266	2514	*	0.194992	2.16753	1.18552	0.249006	0.447109	-5.78326
chr15	58687373	58687648	276	*	0.394206	2.42429	2.20191	0.0389453	0.148515	-4.26928
chr15	58688335	58688673	339	*	0.432615	1.41228	2.01564	0.056767	0.18446	-4.51859
chr15	58689922	58690553	632	*	0.338384	3.30249	2.24637	0.0355241	0.141089	-4.23587
chr15	58691740	58692162	423	*	0.224398	3.19207	1.45939	0.159205	0.340411	-5.50651
chr15	58695434	58696775	1342	*	0.216312	-0.323894	0.830406	0.415618	0.609775	-5.78538
chr15	58703440	58703858	419	*	0.657101	1.73995	3.63087	0.00155792	0.0297309	-1.24981
chr15	58706456	58707082	627	*	0.0668699	0.7008	0.327144	0.746786	0.856703	-6.25708
chr15	58708163	58709297	1135	*	0.132343	0.102279	0.609346	0.548809	0.718442	-6.02193
chr15	58715648	58716008	361	*	0.0271075	0.138819	0.0879611	0.930738	0.964284	-6.20984
chr15	58716443	58717060	618	*	0.1407	3.38669	0.902701	0.376887	0.575334	-6.14674
chr15	58723483	58723818	336	*	0.137028	1.72624	0.658933	0.517074	0.693728	-6.22095
chr15	58724352	58724643	292	*	0.603324	1.19868	2.68231	0.0139194	0.0846704	-3.2458
chr15	58750064	58750742	679	*	0.529922	3.31469	2.90169	0.00851184	0.0658739	-2.93073
chr15	58751930	58752211	282	*	0.482228	1.3969	2.09854	0.0480855	0.167549	-4.37306
chr15	58753906	58754160	255	*	0.308234	1.06284	1.43234	0.166712	0.350055	-5.37055
chr15	58767276	58767439	164	*	0.380572	0.294777	1.52775	0.141446	0.316958	-5.12791
chr15	58768551	58769427	877	*	-0.900755	-0.0876084	-2.30056	0.0317267	0.132469	-3.81604
chr15	58770603	58773263	2661	*	0.663469	2.38073	2.72986	0.0125244	0.0802107	-3.24034
chr15	58774545	58775024	480	*	0.415148	0.193483	1.46533	0.157592	0.338416	-5.19603
chr15	58776342	58778339	1998	*	0.113609	3.67248	0.55815	0.582624	0.744051	-6.41284
chr15	58778767	58779789	1023	*	-0.00457814	1.61775	-0.0263204	0.979249	0.989393	-6.42931
chr15	58780211	58780924	714	*	0.608232	-0.156096	1.9071	0.0702317	0.208728	-4.48385
chr15	58781315	58781599	285	*	0.53294	1.54905	2.78733	0.0110153	0.0751631	-3.06354
chr15	58782359	58783771	1413	*	-0.280895	1.07729	-1.58695	0.127416	0.29805	-5.15887
chr15	58784625	58786345	1721	*	-0.299721	2.01803	-1.1159	0.277028	0.477183	-5.84839
chr15	58801978	58802258	281	*	0.275335	1.55868	1.28274	0.213511	0.407029	-5.61607
chr15	58805032	58805232	201	*	0.145001	1.09617	0.582049	0.566709	0.731853	-6.19833
chr15	58807058	58808317	1260	*	-0.0170502	3.17482	-0.0667008	0.947449	0.972998	-6.5434
chr15	58809333	58809675	343	*	0.628854	2.3875	2.7513	0.0119399	0.0783223	-3.19676
chr15	58810189	58810517	329	*	0.0372282	1.64299	0.128046	0.899326	0.947583	-6.42384
chr15	58815381	58818462	3082	*	0.231691	2.98294	1.48686	0.151862	0.330902	-5.45773
chr15	58821081	58822891	1811	*	0.133816	2.1747	0.701224	0.490834	0.672905	-6.23078
chr15	58823233	58823542	310	*	0.206198	4.97361	1.35586	0.189494	0.378398	-5.72737
chr15	58825738	58826272	535	*	0.16675	2.28284	1.03559	0.312132	0.51313	-5.95273
chr15	58827020	58827300	281	*	0.151528	1.04095	0.667026	0.511993	0.689687	-6.13796
chr15	58827856	58828195	340	*	0.316971	0.581187	2.00737	0.0577047	0.186206	-4.43111
chr15	58828672	58828936	265	*	0.13747	2.00934	0.904735	0.375833	0.574361	-6.05543
chr15	58832519	58832945	427	*	0.33527	0.347486	1.61997	0.120107	0.287642	-5.00591
chr15	58833296	58834626	1331	*	-0.244612	0.356906	-1.00129	0.328046	0.529223	-5.75902
chr15	58839271	58839535	265	*	0.303429	2.63781	1.93547	0.0664635	0.202316	-4.74978
chr15	58840684	58841046	363	*	0.438491	3.14783	3.14421	0.00488245	0.0501051	-2.40321
chr15	58845013	58845526	514	*	0.154964	0.791273	0.73359	0.471281	0.656811	-6.05597
chr15	58847191	58847388	198	*	0.264613	1.87965	1.79794	0.08653	0.236325	-4.92052
chr15	58847954	58848633	680	*	0.0927322	2.39719	0.576219	0.570571	0.734837	-6.32774
chr15	58852762	58855307	2546	*	0.0683204	1.39848	0.337171	0.739323	0.851974	-6.34847
chr15	58857233	58857440	208	*	-0.271555	1.86636	-1.5379	0.138952	0.313758	-5.30951
chr15	58857898	58858497	600	*	0.203053	0.595933	0.979514	0.338438	0.539258	-5.81942
chr15	58859124	58860611	1488	*	-0.0453748	2.18003	-0.307622	0.76139	0.866062	-6.43152
chr15	58862949	58863680	732	*	-0.0632862	0.0207254	-0.217006	0.830291	0.907927	-6.16811
chr15	58868287	58869562	1276	*	-0.130706	2.19136	-0.703055	0.489716	0.672114	-6.23079
chr15	58870061	58872280	2220	*	0.276206	3.05547	2.00829	0.0576005	0.186014	-4.64948
chr15	58872971	58873450	480	*	0.343578	1.81505	1.95738	0.0636777	0.197203	-4.6542
chr15	58876296	58876857	562	*	0.511124	1.68122	3.15514	0.00476047	0.0495518	-2.29651
chr15	58877302	58878236	935	*	0.313923	1.36634	1.76969	0.0912475	0.24397	-4.91745
chr15	58878984	58879255	272	*	0.395275	1.46876	2.39779	0.0258346	0.118165	-3.83048
chr15	58890005	58893993	3989	*	0.195846	2.34969	1.2825	0.213595	0.407135	-5.68277
chr15	58894513	58897230	2718	*	0.0317194	3.92169	0.241277	0.811672	0.896887	-6.55413
chr15	58897948	58898116	169	*	0.201206	0.915688	1.03568	0.312088	0.513092	-5.81314
chr15	58898563	58898826	264	*	-0.0504229	0.412017	-0.23448	0.816876	0.900097	-6.2349
chr15	58899524	58899751	228	*	0.207571	2.47827	0.977575	0.339374	0.540217	-6.02382
chr15	58902880	58903194	315	*	0.0335008	-0.0692665	0.163163	0.871945	0.932055	-6.16125
chr15	58903704	58905043	1340	*	0.116341	0.0139046	0.413084	0.683718	0.815173	-6.10511
chr15	58905950	58907647	1698	*	0.215073	2.37476	1.32344	0.199867	0.390824	-5.63409
chr15	58909048	58909287	240	*	0.326561	2.26093	1.92002	0.0684929	0.205828	-4.75078
chr15	58914006	58915847	1842	*	0.03718	1.17348	0.182615	0.856846	0.923439	-6.36231
chr15	58916275	58916432	158	*	-0.220643	3.83432	-1.44655	0.162734	0.344876	-5.55555
chr15	58916857	58917694	838	*	-0.0840024	1.25117	-0.410539	0.685555	0.816432	-6.30346
chr15	58932101	58932265	165	*	0.285989	0.677808	1.37387	0.183919	0.371524	-5.39283
chr15	58933751	58935055	1305	*	0.589743	0.448345	2.07068	0.0508599	0.172951	-4.30355
chr15	58936114	58936505	392	*	0.4587	0.535966	2.08974	0.0489467	0.169334	-4.28319
chr15	58937167	58937807	641	*	0.915772	0.87925	3.57892	0.00176216	0.0314193	-1.30093
chr15	58942465	58943551	1087	*	0.452506	-0.626372	1.21673	0.237158	0.434051	-5.35089
chr15	58944428	58945783	1356	*	0.00249429	2.88985	0.0111409	0.991216	0.995682	-6.52929
chr15	58948850	58949059	210	*	0.122361	0.499735	0.562068	0.579999	0.742026	-6.11926
chr15	58949680	58950681	1002	*	0.27916	3.42956	1.45433	0.160588	0.34214	-5.52546
chr15	58952870	58955901	3032	*	0.421302	2.50208	2.33152	0.0297284	0.127872	-4.03358
chr15	58959846	58960061	216	*	0.176721	1.88303	0.703827	0.489245	0.671728	-6.20473
chr15	58964367	58964647	281	*	0.414579	1.86647	2.00845	0.0575814	0.185972	-4.57163
chr15	58966248	58967574	1327	*	0.321598	5.11165	2.19262	0.0396971	0.150115	-4.41465
chr15	58969293	58969992	700	*	-0.153545	0.346924	-0.72692	0.475273	0.660054	-5.98794
chr15	58970472	58977371	6900	*	0.1274	0.9386	0.31559	0.755418	0.862294	-6.29691
chr15	58980000	58981489	1490	*	0.0831889	2.8233	0.375068	0.711358	0.833496	-6.45342
chr15	58987870	58988413	544	*	0.609461	0.296751	2.46704	0.0222751	0.109247	-3.55963
chr15	59008876	59009193	318	*	-0.035209	2.34427	-0.107756	0.915209	0.956102	-6.48655
chr15	59009590	59009871	282	*	-0.212499	1.25267	-0.513921	0.612654	0.765437	-6.25549
chr15	59028866	59029149	284	*	0.1478	2.77982	0.556654	0.583627	0.744824	-6.36489
chr15	59029754	59035683	5930	*	-1.29165	0.127649	-4.63541	0.000141188	0.0124775	1.11117
chr15	59036079	59036480	402	*	-0.0149365	0.512831	-0.0792376	0.937591	0.967773	-6.27685
chr15	59040185	59041309	1125	*	-0.448003	0.362215	-1.73054	0.0981513	0.254769	-4.84403
chr15	59049238	59049516	279	*	-0.558565	-0.329083	-2.24162	0.035876	0.141893	-3.88574
chr15	59049891	59051051	1161	*	0.557755	0.529665	1.76611	0.091862	0.244946	-4.81518
chr15	59069221	59070713	1493	*	0.331761	0.716468	1.32646	0.198884	0.389614	-5.45824
chr15	59077302	59078099	798	*	0.122483	0.803339	0.66057	0.516045	0.692928	-6.10826
chr15	59086134	59087715	1582	*	-0.371006	0.7176	-1.61137	0.121977	0.290269	-5.07511
chr15	59119295	59121264	1970	*	0.087822	3.38485	0.676112	0.506322	0.685261	-6.32482
chr15	59121945	59123401	1457	*	-0.122646	2.55321	-0.885198	0.386039	0.58339	-6.11357
chr15	59125665	59126413	749	*	0.227475	3.01739	1.49929	0.14863	0.32653	-5.44244
chr15	59127394	59128251	858	*	0.253637	2.78594	1.62811	0.11836	0.28511	-5.24463
chr15	59129408	59130241	834	*	-0.454222	2.59029	-2.23265	0.036549	0.143322	-4.22333
chr15	59158988	59160209	1222	*	-0.0300808	1.45471	-0.180206	0.858712	0.924474	-6.39596
chr15	59160572	59160858	287	*	-0.62528	0.621546	-3.29885	0.00340735	0.0421703	-1.8906
chr15	59175737	59176479	743	*	0.0429038	2.01203	0.288116	0.776073	0.874832	-6.42371
chr15	59184315	59184890	576	*	-0.057941	1.50399	-0.303822	0.764243	0.867725	-6.37086
chr15	59188757	59189130	374	*	0.0774853	3.36703	0.456585	0.65264	0.79374	-6.44952
chr15	59215704	59215952	249	*	0.160557	3.56207	1.14211	0.266218	0.465498	-5.91649
chr15	59216495	59217722	1228	*	0.125083	0.681341	0.601774	0.553744	0.722179	-6.12613
chr15	59309537	59310225	689	*	0.289019	2.06466	2.07595	0.0503243	0.171891	-4.46983
chr15	59315140	59315314	175	*	0.252732	1.63319	1.6468	0.114432	0.279498	-5.13119
chr15	59316365	59317451	1087	*	-0.337445	0.0135048	-1.53995	0.138455	0.313149	-5.06442
chr15	59318340	59320066	1727	*	-0.189907	0.0387033	-0.797788	0.433891	0.625469	-5.88032
chr15	59322030	59322494	465	*	-0.300773	0.128067	-1.39925	0.176285	0.361976	-5.27158
chr15	59343971	59344126	156	*	-0.233926	0.397565	-0.781438	0.443236	0.633378	-5.95627
chr15	59344551	59345152	602	*	-0.31908	1.72927	-1.67554	0.108603	0.270647	-5.09696
chr15	59346167	59347018	852	*	-0.79497	-0.496987	-3.35526	0.00298578	0.0397185	-1.65753
chr15	59347723	59348527	805	*	-0.353068	0.466632	-1.33728	0.195388	0.385435	-5.40579
chr15	59350977	59352350	1374	*	-0.139486	1.2547	-0.760778	0.455219	0.643612	-6.09871
chr15	59352916	59355538	2623	*	-0.421719	0.729773	-1.98655	0.0601296	0.190698	-4.48726
chr15	59355911	59358820	2910	*	-0.598016	1.0067	-2.7631	0.0116293	0.0772937	-3.06213
chr15	59360645	59360795	151	*	-0.361311	0.63366	-1.87203	0.0751466	0.217352	-4.66286
chr15	59361179	59361745	567	*	-0.184771	0.254162	-0.668498	0.511072	0.688976	-6.01187
chr15	59363686	59365163	1478	*	0.128097	0.501523	0.689827	0.49783	0.678593	-6.04023
chr15	59368483	59370728	2246	*	-0.126441	4.09028	-0.889391	0.383833	0.5814	-6.19315
chr15	59371117	59371730	614	*	-0.726456	4.55401	-3.83892	0.000949399	0.0245632	-0.897509
chr15	59376117	59376451	335	*	-0.162274	3.02151	-1.14641	0.264475	0.463703	-5.88354
chr15	59377273	59377511	239	*	-1.12459	-0.330369	-3.86782	0.000886097	0.0239604	-0.565208
chr15	59378038	59378712	675	*	-0.948581	-0.912354	-2.7087	0.0131281	0.0821312	-2.92746
chr15	59382017	59382651	635	*	-1.55501	-0.738124	-3.54828	0.00189477	0.0324468	-1.22897
chr15	59384635	59384904	270	*	-0.414609	3.57596	-1.86355	0.0763793	0.219592	-4.91839
chr15	59387627	59390565	2939	*	-0.819836	-0.629838	-2.4589	0.0226683	0.110233	-3.44255
chr15	59390930	59392124	1195	*	-0.91764	2.75646	-2.82419	0.0101401	0.0720032	-3.06677
chr15	59392675	59393628	954	*	-0.170257	1.21068	-0.75948	0.455978	0.644233	-6.09436
chr15	59394258	59394551	294	*	-0.978655	2.42479	-3.27815	0.00357618	0.0430675	-2.07484
chr15	59395208	59395439	232	*	-0.534031	-0.20936	-1.5491	0.136245	0.310175	-5.01308
chr15	59395892	59396631	740	*	-0.0126302	0.787395	-0.0625382	0.950724	0.974783	-6.32283
chr15	59397341	59398520	1180	*	-0.42689	3.05868	-2.05624	0.0523536	0.175774	-4.56637
chr15	59407249	59407415	167	*	-0.227966	3.58488	-1.44254	0.163849	0.346366	-5.54902
chr15	59407875	59408536	662	*	0.357336	1.04002	2.05079	0.0529282	0.17695	-4.41747
chr15	59409592	59409742	151	*	-0.108432	-0.392707	-0.368798	0.715958	0.83648	-6.04192
chr15	59411124	59411574	451	*	0.209803	-0.10117	0.847601	0.406184	0.601295	-5.81458
chr15	59412004	59413822	1819	*	0.240525	1.55952	1.4195	0.170377	0.354652	-5.44306
chr15	59415383	59415650	268	*	-0.503059	-0.755677	-1.87355	0.0749283	0.216975	-4.43274
chr15	59421861	59423418	1558	*	-0.0674309	1.26247	-0.396642	0.695619	0.823331	-6.31051
chr15	59424307	59426080	1774	*	0.134922	-0.0411802	0.644585	0.526151	0.70071	-5.97363
chr15	59426545	59427583	1039	*	0.410788	-0.0115848	1.99157	0.0595371	0.189565	-4.36826
chr15	59428386	59429756	1371	*	-0.123335	1.20323	-0.535377	0.597994	0.755248	-6.23814
chr15	59430299	59432908	2610	*	-0.0160508	0.204317	-0.0714996	0.943674	0.97098	-6.22309
chr15	59433450	59434815	1366	*	-0.217426	-1.31459	-0.656063	0.518883	0.695128	-5.68437
chr15	59435285	59435902	618	*	0.0357158	-0.147683	0.146158	0.885186	0.939714	-6.14865
chr15	59436854	59438232	1379	*	0.0364258	2.12518	0.24838	0.806244	0.893559	-6.44392
chr15	59439165	59444006	4842	*	0.0461738	1.98271	0.253068	0.802668	0.89138	-6.4309
chr15	59444496	59450950	6455	*	0.105536	0.972645	0.574239	0.571885	0.735781	-6.18604
chr15	59451292	59452278	987	*	-0.00643901	3.01127	-0.0427532	0.966301	0.982834	-6.53557
chr15	59452990	59453571	582	*	-0.252815	1.42114	-1.31649	0.202148	0.393545	-5.56059
chr15	59453985	59456197	2213	*	0.089841	0.505813	0.481405	0.63519	0.781617	-6.16229
chr15	59479282	59479693	412	*	0.00229997	0.0581505	0.00731708	0.994231	0.997277	-6.19873
chr15	59481673	59482327	655	*	-0.330764	0.566389	-1.18359	0.249755	0.447976	-5.60348
chr15	59483274	59486557	3284	*	0.422681	2.32876	1.61778	0.12058	0.288317	-5.23013
chr15	59487424	59487578	155	*	0.261478	1.12725	1.12255	0.274255	0.474154	-5.75113
chr15	59488218	59489257	1040	*	-0.0914004	-0.743687	-0.245067	0.808775	0.895106	-6.00236
chr15	59489766	59494902	5137	*	-0.904262	1.11989	-3.88156	0.000857497	0.0236451	-0.642627
chr15	59495333	59496195	863	*	-0.590713	0.54968	-2.5007	0.0207147	0.105054	-3.52893
chr15	59499099	59499310	212	*	0.522011	-0.0512861	1.78007	0.0894897	0.241196	-4.70185
chr15	59499678	59500434	757	*	0.500647	2.15439	3.30902	0.00332728	0.0416827	-1.99154
chr15	59501139	59502968	1830	*	0.309845	0.596554	1.32672	0.1988	0.389515	-5.43953
chr15	59503474	59504062	589	*	0.168393	1.1247	0.896919	0.379894	0.578045	-5.97151
chr15	59504868	59506077	1210	*	0.139079	0.685631	0.716511	0.481542	0.665334	-6.05179
chr15	59506837	59510046	3210	*	-0.0386666	0.927727	-0.120544	0.905194	0.950612	-6.33844
chr15	59511863	59512620	758	*	-0.418888	-1.01089	-0.875459	0.391193	0.587986	-5.59922
chr15	59529217	59529482	266	*	0.437468	2.88494	2.1517	0.0431676	0.157664	-4.38768
chr15	59531785	59531991	207	*	-0.270335	2.34007	-1.81553	0.0836993	0.231742	-4.92707
chr15	59533018	59533380	363	*	0.761401	0.405915	3.05937	0.00593795	0.0551422	-2.37891
chr15	59533902	59534169	268	*	-0.12244	3.8057	-0.858783	0.400123	0.595851	-6.20597
chr15	59534594	59535957	1364	*	-0.404029	2.36323	-2.47102	0.0220848	0.108751	-3.75712
chr15	59536508	59541064	4557	*	-0.0229059	2.45083	-0.153414	0.879531	0.936529	-6.48827
chr15	59542061	59544907	2847	*	-0.265253	2.56067	-1.90484	0.0705393	0.209239	-4.79606
chr15	59545513	59546104	592	*	1.05485	-0.211023	3.85455	0.000914625	0.024229	-0.601632
chr15	59547073	59547305	233	*	1.24691	0.342131	4.10034	0.000508066	0.0194759	-0.0932258
chr15	59549212	59550336	1125	*	-0.17258	-0.563116	-0.392539	0.698602	0.825164	-5.99662
chr15	59550822	59551834	1013	*	1.10115	0.258577	4.48403	0.000202715	0.0142052	0.769503
chr15	59552556	59553906	1351	*	0.385635	4.35022	1.82608	0.0820419	0.22893	-5.01479
chr15	59554570	59555361	792	*	-0.489187	-0.640426	-1.55172	0.135619	0.309356	-4.9293
chr15	59556325	59558308	1984	*	-0.495519	0.251723	-2.37676	0.027016	0.121192	-3.72408
chr15	59562195	59563924	1730	*	-0.232295	0.187304	-0.908713	0.373777	0.572494	-5.81503
chr15	59564331	59564699	369	*	-0.133873	1.70846	-0.77994	0.444098	0.634102	-6.13255
chr15	59565135	59565859	725	*	0.209126	1.20044	1.09215	0.287097	0.487733	-5.79253
chr15	59567750	59567960	211	*	0.0860934	1.03238	0.459908	0.650292	0.792162	-6.2536
chr15	59570093	59570340	248	*	-0.117891	0.381037	-0.595513	0.557842	0.725321	-6.07969
chr15	59570732	59571385	654	*	-0.096595	1.66563	-0.555391	0.584475	0.745403	-6.27819
chr15	59571779	59572090	312	*	0.0158349	0.289324	0.0690279	0.945618	0.972008	-6.23856
chr15	59575121	59577778	2658	*	0.0939847	1.25918	0.518867	0.60926	0.76307	-6.25371
chr15	59578180	59579853	1674	*	-0.0421919	0.486408	-0.120172	0.905485	0.950769	-6.26818
chr15	59580690	59581681	992	*	-0.156284	0.848007	-0.534134	0.598839	0.755876	-6.19023
chr15	59582080	59582771	692	*	-0.0747549	3.08836	-0.615973	0.544509	0.715232	-6.34799
chr15	59587411	59590598	3188	*	-0.372589	4.96156	-2.43348	0.0239388	0.113494	-3.95285
chr15	59591474	59591859	386	*	-0.941997	1.01507	-4.02204	0.000612822	0.0208937	-0.317593
chr15	59592281	59594964	2684	*	-0.45141	2.09866	-2.30985	0.0311141	0.131051	-4.04754
chr15	59595847	59596514	668	*	-0.661357	1.98785	-3.13184	0.00502416	0.0508422	-2.36787
chr15	59598262	59598518	257	*	-0.144064	2.11759	-0.850561	0.404574	0.599868	-6.1111
chr15	59605087	59605365	279	*	0.0409447	-0.0444032	0.133289	0.895229	0.945319	-6.17045
chr15	59607720	59609213	1494	*	-0.029888	3.23737	-0.178064	0.860373	0.925445	-6.53283
chr15	59614619	59616218	1600	*	0.297867	0.0172061	1.03137	0.31406	0.51499	-5.67044
chr15	59622149	59622699	551	*	0.423718	0.394732	2.21519	0.0378934	0.146295	-4.04095
chr15	59623078	59624864	1787	*	-0.524956	3.93465	-1.9951	0.0591236	0.188843	-4.71406
chr15	59628306	59628922	617	*	-0.0892152	-0.575533	-0.295913	0.770193	0.871375	-6.02671
chr15	59632408	59634160	1753	*	-0.283237	4.0618	-1.56154	0.133288	0.30619	-5.40598
chr15	59641907	59642258	352	*	-0.229318	2.89686	-1.64307	0.115206	0.280558	-5.22886
chr15	59642973	59643439	467	*	-0.744381	2.4279	-3.04494	0.00613811	0.056006	-2.58175
chr15	59645012	59645507	496	*	-0.0254375	0.555282	-0.133507	0.895059	0.945226	-6.27816
chr15	59649639	59650108	470	*	0.123472	0.577741	0.630988	0.534833	0.707532	-6.0914
chr15	59651638	59652762	1125	*	-0.0667591	0.743164	-0.309707	0.759825	0.865091	-6.26936
chr15	59653976	59654337	362	*	-0.0487981	4.04289	-0.39734	0.695112	0.823001	-6.50907
chr15	59659500	59659769	270	*	-0.172963	2.51632	-1.18174	0.250474	0.448705	-5.81283
chr15	59662554	59662994	441	*	0.191679	1.67004	1.20008	0.243427	0.440871	-5.72433
chr15	59665915	59666687	773	*	-0.227244	0.887364	-1.29371	0.209767	0.40257	-5.52317
chr15	59667333	59667746	414	*	0.317906	-0.444116	1.25185	0.224341	0.419663	-5.34749
chr15	59672119	59672525	407	*	-0.228459	0.283907	-0.936226	0.359762	0.559531	-5.80732
chr15	59673375	59674553	1179	*	-0.26704	-0.857301	-0.997052	0.33005	0.531214	-5.52745
chr15	59677712	59678539	828	*	-0.0927816	-0.60953	-0.353861	0.726959	0.843934	-6.00061
chr15	59679044	59679915	872	*	-0.149834	-0.356285	-0.570352	0.57447	0.737709	-5.95616
chr15	59681575	59682126	552	*	0.26722	1.13333	1.27269	0.216991	0.411129	-5.58095
chr15	59684563	59685198	636	*	0.146282	-0.305068	0.543615	0.592411	0.751075	-5.98117
chr15	59686375	59687099	725	*	-1.64362	0.172015	-3.39781	0.00270199	0.0379183	-1.63031
chr15	59691811	59692133	323	*	-0.555632	1.45319	-1.77676	0.0900468	0.242077	-4.91527
chr15	59696193	59696531	339	*	-1.52777	-1.47406	-2.98066	0.0071116	0.0602142	-2.33937
chr15	59698584	59698985	402	*	0.0783848	0.437706	0.369196	0.715665	0.836325	-6.19845
chr15	59699475	59700564	1090	*	-1.24033	-1.11361	-2.8864	0.00881187	0.0670471	-2.55637
chr15	59703590	59703819	230	*	0.0771823	1.03459	0.391453	0.699393	0.82568	-6.28327
chr15	59710366	59711182	817	*	-0.197649	0.337985	-0.91896	0.368515	0.567645	-5.83213
chr15	59711627	59712091	465	*	-0.129746	0.849184	-0.715947	0.481883	0.665679	-6.07726
chr15	59712519	59712853	335	*	-0.303422	1.35721	-1.53795	0.138941	0.313753	-5.26086
chr15	59713688	59713968	281	*	-0.569808	1.39242	-2.40633	0.0253687	0.117036	-3.80705
chr15	59714736	59716770	2035	*	-0.105512	1.7875	-0.738884	0.468128	0.654184	-6.17093
chr15	59717887	59718162	276	*	0.171211	-1.00413	0.617536	0.543497	0.714398	-5.78424
chr15	59719711	59720165	455	*	-0.473851	0.0259385	-1.83927	0.0800079	0.225601	-4.62194
chr15	59720668	59721156	489	*	-0.0224514	1.11607	-0.135506	0.893498	0.944292	-6.3625
chr15	59721719	59722922	1204	*	-0.544088	-0.550253	-1.9771	0.0612589	0.192739	-4.30316
chr15	59723605	59724691	1087	*	0.00847705	2.24974	0.0419306	0.966949	0.983161	-6.4844
chr15	59725108	59726481	1374	*	0.0695105	0.317099	0.340483	0.736864	0.850404	-6.18762
chr15	59729738	59730004	267	*	-0.0605748	0.817828	-0.343638	0.734523	0.849037	-6.26976
chr15	59730354	59734427	4074	*	0.0373571	1.27437	0.230386	0.820013	0.901969	-6.36479
chr15	59734815	59734965	151	*	0.117697	-0.0765981	0.407912	0.687453	0.817797	-6.09008
chr15	59735427	59736579	1153	*	-0.104189	2.18304	-0.698904	0.492254	0.674048	-6.23305
chr15	59737041	59737269	229	*	-0.311599	2.54733	-2.28125	0.0330346	0.13557	-4.13068
chr15	59740507	59741017	511	*	-0.132567	1.37592	-0.726719	0.475393	0.660142	-6.13796
chr15	59742836	59743493	658	*	-0.49121	-0.378261	-2.0511	0.0528954	0.176873	-4.20908
chr15	59744323	59754246	9924	*	-0.758671	-0.275704	-3.2421	0.00388982	0.0447394	-1.91841
chr15	59754645	59754869	225	*	0.0762479	-0.1531	0.279229	0.782791	0.879139	-6.11931
chr15	59755852	59756231	380	*	0.0986716	1.5776	0.460623	0.649787	0.79177	-6.31789
chr15	59756737	59758677	1941	*	0.352277	-0.46192	1.22207	0.235174	0.431831	-5.37803
chr15	59759332	59763082	3751	*	0.133115	0.974889	0.789502	0.438612	0.629479	-6.04058
chr15	59764188	59768038	3851	*	0.0888627	1.55112	0.54625	0.590631	0.74985	-6.27168
chr15	59768602	59769376	775	*	-0.283314	2.94561	-2.08005	0.0499114	0.171184	-4.51863
chr15	59770729	59774924	4196	*	-0.000239529	1.54031	-0.00121522	0.999042	0.999523	-6.42168
chr15	59776049	59776332	284	*	0.173779	-1.25077	0.645624	0.525491	0.70016	-5.70666
chr15	59778042	59779837	1796	*	-0.995877	0.676272	-4.01567	0.000622248	0.0210074	-0.307065
chr15	59789435	59791236	1802	*	0.115445	-0.283962	0.385509	0.703724	0.828413	-6.05803
chr15	59792432	59792613	182	*	0.538982	-0.08435	2.28156	0.0330137	0.135523	-3.85111
chr15	59794346	59795120	775	*	-0.00263335	1.4331	-0.0163173	0.987135	0.993543	-6.40997
chr15	59795542	59796123	582	*	0.339107	-0.656476	1.18888	0.24771	0.445762	-5.37558
chr15	59797108	59797531	424	*	0.371224	0.407749	1.89333	0.072127	0.212081	-4.59484
chr15	59797961	59798513	553	*	0.0331447	0.83279	0.172281	0.86486	0.928057	-6.3167
chr15	59799136	59799307	172	*	-0.848547	4.64197	-3.2162	0.00413153	0.0460599	-2.30533
chr15	59801530	59803729	2200	*	-0.828556	2.76334	-3.20528	0.00423773	0.0466544	-2.25225
chr15	59804895	59805480	586	*	-0.69158	3.13662	-2.54484	0.0188234	0.099755	-3.65464
chr15	59805896	59806197	302	*	-1.49728	0.100555	-4.15468	0.000446065	0.0185695	0.0428272
chr15	59813195	59815645	2451	*	-1.03659	4.2802	-3.69136	0.00134939	0.0280333	-1.2255
chr15	59816964	59817967	1004	*	-0.507484	5.29143	-2.57665	0.0175622	0.0959829	-3.68341
chr15	59818579	59819205	627	*	-1.36166	-0.255455	-3.99212	0.000658318	0.0214482	-0.297125
chr15	59821398	59821765	368	*	-0.111983	-0.622289	-0.423066	0.676533	0.810168	-5.97135
chr15	59823279	59823555	277	*	-0.0295682	1.98542	-0.148682	0.883218	0.938581	-6.45252
chr15	59824711	59824975	265	*	-0.499771	3.71821	-2.55873	0.0182626	0.0981266	-3.65333
chr15	59825523	59826162	640	*	-0.999367	2.77631	-4.17107	0.000428895	0.0183487	-0.0706729
chr15	59828568	59829593	1026	*	-0.861093	3.25196	-3.30094	0.00339077	0.042068	-2.06386
chr15	59829996	59834107	4112	*	-0.73324	2.42343	-3.14451	0.00487915	0.0501015	-2.3667
chr15	59836816	59837095	280	*	-0.0740338	3.00018	-0.502852	0.620283	0.770954	-6.40695
chr15	59838018	59838322	305	*	-0.722388	-0.234984	-2.30173	0.0316491	0.132301	-3.79186
chr15	59840371	59841802	1432	*	-0.390265	1.50674	-2.11841	0.0461913	0.163738	-4.34856
chr15	59844331	59844535	205	*	-0.437139	0.0664573	-1.46777	0.156935	0.337548	-5.17146
chr15	59846210	59846598	389	*	-0.151254	0.43445	-0.637413	0.53072	0.704306	-6.06328
chr15	59851513	59852203	691	*	-0.12083	3.62626	-0.903134	0.376662	0.575147	-6.15846
chr15	59860717	59861328	612	*	-0.243185	1.25152	-1.47816	0.154157	0.333879	-5.33179
chr15	59864584	59865276	693	*	0.284125	0.572891	1.34736	0.192175	0.381661	-5.41013
chr15	59866529	59866837	309	*	-0.104739	1.51401	-0.728481	0.474337	0.659268	-6.15165
chr15	59871257	59871994	738	*	-0.680654	2.06441	-3.48879	0.00218079	0.0345566	-1.58767
chr15	59872657	59875224	2568	*	0.24226	1.40322	0.918061	0.368975	0.568112	-5.98574
chr15	59877999	59879731	1733	*	0.680448	1.00056	3.40571	0.00265226	0.037591	-1.6944
chr15	59880304	59880949	646	*	-1.36036	1.30443	-3.33943	0.00309871	0.0403267	-1.86602
chr15	59881593	59882040	448	*	-0.15032	0.253462	-0.702412	0.490109	0.672415	-5.98885
chr15	59906507	59906768	262	*	-0.562628	3.42506	-3.38195	0.00280455	0.0385804	-1.89116
chr15	59907733	59907890	158	*	0.315594	0.680039	1.40729	0.173919	0.359117	-5.35016
chr15	59917786	59918058	273	*	0.283602	-0.481855	0.665536	0.512927	0.690452	-5.87261
chr15	59927515	59927781	267	*	-0.0659064	0.338104	-0.250519	0.804612	0.89262	-6.21803
chr15	59935588	59935738	151	*	0.725321	0.709804	3.35913	0.00295884	0.039568	-1.76861
chr15	59941126	59941382	257	*	-0.168107	1.69888	-0.821057	0.420805	0.614287	-6.09904
chr15	59942360	59943256	897	*	-1.16824	0.986673	-3.75022	0.001173	0.0265525	-0.927869
chr15	59944735	59946075	1341	*	-0.292719	1.26553	-1.2053	0.241447	0.438726	-5.67589
chr15	59974303	59976043	1741	*	-0.195402	1.78193	-0.875811	0.391006	0.587792	-6.06099
chr15	59977808	59978637	830	*	0.286068	1.80754	1.4984	0.14886	0.326835	-5.35953
chr15	59979080	59980085	1006	*	-2.44208	-1.02777	-4.88255	7.83959e-05	0.0105518	1.60766
chr15	59980600	59981539	940	*	-0.112192	1.12472	-0.445879	0.660232	0.798762	-6.2723
chr15	59981889	59983230	1342	*	-0.882007	1.57036	-2.25048	0.035222	0.140452	-4.11583
chr15	59983614	59984304	691	*	0.0942696	0.204444	0.303532	0.764461	0.867848	-6.17939
chr15	59985714	59986342	629	*	-0.288563	0.803718	-1.25254	0.224093	0.41934	-5.56053
chr15	59986927	59988391	1465	*	-0.133409	1.8048	-0.854846	0.40225	0.597774	-6.08094
chr15	59990029	59990264	236	*	0.815382	0.466005	4.03768	0.000590313	0.020599	-0.242103
chr15	59991095	59991581	487	*	-0.101381	1.84214	-0.67578	0.506529	0.685417	-6.22042
chr15	59998461	59998911	451	*	0.0789416	1.02683	0.410865	0.685319	0.816273	-6.27436
chr15	60007766	60008406	641	*	-0.262266	0.696881	-1.37823	0.182591	0.369915	-5.39018
chr15	60008771	60010461	1691	*	0.518944	0.947631	2.19819	0.0392446	0.149123	-4.14586
chr15	60011555	60012617	1063	*	0.80534	2.61025	3.72761	0.00123789	0.0271331	-1.0785
chr15	60014522	60015296	775	*	0.927842	-0.00421653	3.45811	0.00234446	0.0356855	-1.48286
chr15	60026333	60026606	274	*	0.451427	3.11168	1.99065	0.0596448	0.189809	-4.68267
chr15	60027067	60027423	357	*	0.384727	1.50108	1.44955	0.161903	0.343769	-5.39726
chr15	60027920	60028169	250	*	0.165729	0.611683	0.569413	0.575095	0.738229	-6.13378
chr15	60029961	60030171	211	*	0.182429	1.65056	1.02612	0.316471	0.517456	-5.90883
chr15	60047796	60048282	487	*	0.0630977	1.61556	0.260965	0.796652	0.887703	-6.39474
chr15	60048711	60049142	432	*	-0.258664	2.07586	-0.946009	0.354865	0.554855	-6.02337
chr15	60049534	60050122	589	*	-0.0802322	0.647671	-0.266024	0.792806	0.885257	-6.26674
chr15	60060673	60062163	1491	*	-0.225133	0.440761	-1.01329	0.322417	0.523524	-5.76151
chr15	60069417	60069679	263	*	0.711485	1.00646	2.95153	0.00760023	0.0622489	-2.67215
chr15	60082817	60086957	4141	*	0.800409	-0.474259	2.74588	0.012085	0.0787923	-2.91249
chr15	60114038	60114382	345	*	0.277674	-0.0300474	1.16013	0.258972	0.457799	-5.52826
chr15	60116102	60116783	682	*	0.324583	0.819587	1.28693	0.212075	0.405236	-5.52175
chr15	60132687	60133250	564	*	0.0401682	3.0685	0.25809	0.798841	0.889035	-6.50565
chr15	60170063	60170672	610	*	0.425121	1.93497	1.83193	0.0811333	0.227433	-4.87066
chr15	60195339	60196386	1048	*	-0.417709	-0.176244	-1.54122	0.138145	0.312802	-5.02984
chr15	60227581	60229187	1607	*	-0.374497	2.43478	-1.12921	0.271499	0.471249	-5.86558
chr15	60250136	60250416	281	*	0.319862	0.236852	1.20358	0.242098	0.439409	-5.52655
chr15	60261861	60264015	2155	*	0.141272	3.79635	0.532781	0.599759	0.756568	-6.43299
chr15	60309136	60309437	302	*	0.400936	1.09784	1.80441	0.0854786	0.234677	-4.83276
chr15	60319116	60320984	1869	*	0.354728	1.2396	1.69625	0.104562	0.264648	-5.01671
chr15	60322662	60322979	318	*	0.756547	-0.0155804	2.02596	0.0556145	0.182128	-4.30988
chr15	60337370	60337772	403	*	-0.647053	1.86962	-2.5609	0.0181762	0.097867	-3.54646
chr15	60345258	60345538	281	*	0.0926501	1.93091	0.59909	0.555499	0.72356	-6.27724
chr15	60364512	60364792	281	*	0.0102409	2.72686	0.0748913	0.941008	0.969561	-6.51632
chr15	60397512	60397761	250	*	0.640486	1.38991	4.1339	0.000468828	0.0189181	-0.0882291
chr15	60402364	60402725	362	*	0.377835	1.63883	2.10363	0.0475939	0.166518	-4.38673
chr15	60403380	60403705	326	*	0.18556	2.26548	0.872773	0.392623	0.589266	-6.10368
chr15	60409022	60410764	1743	*	0.0755467	1.76156	0.401517	0.692082	0.820838	-6.36173
chr15	60470969	60471243	275	*	0.39661	-0.0449664	1.777	0.0900059	0.242028	-4.7076
chr15	60598903	60599586	684	*	-0.10318	2.50226	-0.419226	0.679294	0.812111	-6.41434
chr15	60621553	60621703	151	*	0.200136	1.42584	1.24784	0.225779	0.421345	-5.64417
chr15	60631332	60632157	826	*	0.304745	2.20473	1.58803	0.12717	0.297711	-5.26455
chr15	60650122	60650960	839	*	0.314946	-0.654626	0.850215	0.404762	0.600031	-5.70066
chr15	60652950	60653424	475	*	-0.0862978	1.57933	-0.52849	0.602681	0.758691	-6.28422
chr15	60656024	60657130	1107	*	0.542183	0.0712554	2.37571	0.0270763	0.12132	-3.70054
chr15	60658406	60658868	463	*	-0.200454	0.625637	-0.921831	0.36705	0.566186	-5.87736
chr15	60691889	60692338	450	*	0.209285	-0.206561	0.792942	0.436648	0.627817	-5.8379
chr15	60713202	60714208	1007	*	1.22296	-0.205019	3.82169	0.000989244	0.024906	-0.674036
chr15	60719896	60720173	278	*	0.219453	1.19704	1.08534	0.29003	0.490803	-5.79925
chr15	60722607	60723253	647	*	0.594048	-0.224863	2.29068	0.0323902	0.134036	-3.81345
chr15	60724130	60724371	242	*	0.357558	1.80963	1.59212	0.126248	0.296356	-5.22719
chr15	60725221	60725662	442	*	0.140806	1.91803	0.58759	0.563051	0.729155	-6.28297
chr15	60726192	60726750	559	*	0.0163347	1.28485	0.0840085	0.933843	0.965915	-6.38947
chr15	60732782	60734100	1319	*	0.353254	3.003	2.13103	0.0450226	0.161352	-4.43107
chr15	60735768	60735972	205	*	0.523008	2.93145	3.26879	0.00365514	0.0434814	-2.12087
chr15	60741392	60741711	320	*	0.331518	1.09646	1.64067	0.115707	0.281307	-5.08304
chr15	60745638	60747629	1992	*	0.0114715	0.0977012	0.0568505	0.9552	0.976906	-6.20449
chr15	60748228	60748429	202	*	0.0847312	0.346052	0.440472	0.66408	0.801548	-6.15359
chr15	60751010	60751184	175	*	0.48547	-0.0727806	1.41182	0.172598	0.357407	-5.22077
chr15	60751769	60754003	2235	*	0.111066	0.0325472	0.452473	0.655552	0.795688	-6.09165
chr15	60755864	60756213	350	*	0.00618938	-0.334843	0.0178217	0.985949	0.99283	-6.12139
chr15	60756606	60757565	960	*	-0.340872	1.60053	-1.83991	0.07991	0.225439	-4.82902
chr15	60758122	60758461	340	*	0.165299	1.4588	0.731194	0.472713	0.658	-6.14382
chr15	60769628	60770936	1309	*	0.308131	0.475818	1.5173	0.14405	0.320442	-5.17128
chr15	60789710	60790717	1008	*	0.488097	0.15011	2.30571	0.0313861	0.131664	-3.84131
chr15	60794368	60794636	269	*	0.261907	1.665	1.49641	0.149373	0.327537	-5.34947
chr15	60806943	60807222	280	*	0.495819	2.66109	2.63078	0.0155965	0.0899606	-3.4582
chr15	60814129	60814401	273	*	-0.0937079	0.499471	-0.412001	0.684499	0.815723	-6.19225
chr15	60817043	60817293	251	*	0.0537816	1.90472	0.311994	0.758111	0.863966	-6.40717
chr15	60826829	60827101	273	*	0.354659	1.31547	1.50634	0.146823	0.324148	-5.30034
chr15	60849413	60849775	363	*	0.400402	0.191759	1.77593	0.0901864	0.242293	-4.74753
chr15	60859149	60859446	298	*	0.406236	0.857589	1.36006	0.188184	0.37687	-5.43668
chr15	60859908	60860444	537	*	0.00202962	0.462413	0.00903048	0.99288	0.996492	-6.2713
chr15	60868727	60870386	1660	*	0.013555	1.26904	0.0344249	0.972862	0.986299	-6.39053
chr15	60871628	60871903	276	*	0.0657695	1.43555	0.425844	0.674539	0.808644	-6.31833
chr15	60875350	60876631	1282	*	0.416335	2.97541	2.07744	0.0501738	0.171622	-4.5248
chr15	60886756	60887973	1218	*	-0.258212	2.51745	-1.98224	0.060642	0.191616	-4.66313
chr15	60890229	60892210	1982	*	-0.00560766	1.79776	-0.0349054	0.972484	0.986111	-6.44649
chr15	60896394	60897693	1300	*	0.722885	0.894432	2.30518	0.0314205	0.131749	-3.94358
chr15	60898037	60898243	207	*	-0.0718499	3.97109	-0.513804	0.612735	0.765487	-6.4516
chr15	60907357	60907706	350	*	-0.0565203	2.27432	-0.313746	0.756798	0.863182	-6.43691
chr15	60909894	60910180	287	*	0.0402627	0.804351	0.243595	0.8099	0.895797	-6.2974
chr15	60914586	60915093	508	*	-0.215069	-0.447102	-0.763856	0.453421	0.642008	-5.8117
chr15	60915769	60915919	151	*	0.23796	3.00665	1.64696	0.114398	0.279491	-5.22914
chr15	60916332	60917378	1047	*	0.452491	1.36759	2.07778	0.0501393	0.171576	-4.40654
chr15	60921943	60922192	250	*	0.837749	-0.698949	1.87445	0.0747982	0.216752	-4.44173
chr15	60929407	60931163	1757	*	0.632792	-0.555312	2.39049	0.0262389	0.119229	-3.58061
chr15	60932974	60934192	1219	*	0.176676	1.14398	0.844654	0.407791	0.602666	-6.01861
chr15	60935584	60936856	1273	*	-0.0504754	1.70923	-0.258115	0.798822	0.889024	-6.40476
chr15	60937198	60938155	958	*	0.541465	0.767975	2.48454	0.0214508	0.107068	-3.58818
chr15	60938589	60938795	207	*	0.416653	2.73071	2.75215	0.0119172	0.0782514	-3.21468
chr15	60941876	60942026	151	*	0.232585	3.57475	1.24023	0.228523	0.424502	-5.80481
chr15	60978295	60978989	695	*	0.359775	2.48517	2.08081	0.0498348	0.171061	-4.49026
chr15	60981192	60981543	352	*	-0.241438	-0.287849	-0.893341	0.381763	0.579663	-5.74029
chr15	60982038	60982316	279	*	0.469673	2.63393	2.12987	0.0451296	0.16158	-4.4125
chr15	61008019	61008242	224	*	0.594349	3.41176	2.9438	0.00773519	0.062821	-2.84574
chr15	61012961	61014724	1764	*	-0.0220431	1.26216	-0.0990533	0.922032	0.959679	-6.38529
chr15	61015429	61015579	151	*	0.349475	3.45744	2.10817	0.0471591	0.165677	-4.49427
chr15	61056661	61056916	256	*	0.303132	3.53429	1.38639	0.180122	0.366833	-5.62091
chr15	61063444	61063723	280	*	0.137821	0.748902	0.709198	0.485974	0.669015	-6.06684
chr15	61090181	61090442	262	*	0.424689	-0.52546	1.63051	0.11785	0.284419	-4.84088
chr15	61096787	61097251	465	*	-0.124539	1.55526	-0.686005	0.500188	0.680508	-6.18587
chr15	61101388	61101986	599	*	0.257743	0.675559	1.39589	0.177281	0.363208	-5.36425
chr15	61107213	61107492	280	*	0.499563	2.17639	2.55958	0.0182286	0.0980333	-3.57074
chr15	61112606	61113863	1258	*	0.229363	0.542399	1.12519	0.273161	0.472949	-5.66366
chr15	61114462	61114880	419	*	0.0493028	-0.78483	0.19459	0.847578	0.917827	-6.0037
chr15	61119069	61119585	517	*	0.113642	2.27944	0.667705	0.511569	0.68934	-6.26181
chr15	61129023	61129509	487	*	0.223002	0.928489	1.06213	0.300198	0.501255	-5.78818
chr15	61142134	61142401	268	*	0.222492	0.623958	0.937765	0.358989	0.558815	-5.8627
chr15	61144000	61146006	2007	*	0.512832	1.53043	1.94793	0.0648672	0.199383	-4.64484
chr15	61164929	61165079	151	*	0.0525296	0.18176	0.220292	0.827764	0.906531	-6.19715
chr15	61167959	61168418	460	*	0.225527	1.4621	1.15915	0.259362	0.458241	-5.74968
chr15	61179564	61180344	781	*	0.563048	0.549364	2.54805	0.0186926	0.0993581	-3.43698
chr15	61180739	61180968	230	*	0.603388	0.13727	2.66638	0.0144186	0.0862918	-3.15034
chr15	61185559	61185765	207	*	0.167316	3.44723	0.948202	0.353774	0.553878	-6.10833
chr15	61195513	61195788	276	*	0.471718	1.57354	2.56401	0.0180534	0.0974623	-3.51665
chr15	61206308	61206642	335	*	0.0408703	1.05862	0.196077	0.846428	0.917177	-6.34463
chr15	61208620	61208770	151	*	0.370822	0.398992	1.81336	0.0840437	0.232276	-4.72146
chr15	61210578	61212496	1919	*	0.577898	0.25398	2.23062	0.0367034	0.143636	-3.99289
chr15	61227666	61227835	170	*	0.0160978	1.6023	0.0911496	0.928235	0.962974	-6.42386
chr15	61229782	61229974	193	*	0.196238	0.415315	0.94836	0.353695	0.553811	-5.8187
chr15	61249855	61250132	278	*	0.33366	0.313228	1.48807	0.151545	0.330482	-5.18518
chr15	61250707	61251730	1024	*	0.304114	1.31708	1.70366	0.103148	0.262505	-5.01404
chr15	61254441	61254992	552	*	-0.420466	2.65672	-1.94864	0.0647761	0.199219	-4.72878
chr15	61258541	61258952	412	*	-0.0268287	0.804241	-0.123599	0.902804	0.949385	-6.3197
chr15	61268214	61268494	281	*	0.383833	3.40399	2.08352	0.0495641	0.170526	-4.53546
chr15	61289196	61289714	519	*	0.781451	1.63168	3.11	0.00528424	0.0520658	-2.3902
chr15	61302254	61302634	381	*	0.5572	-0.0108627	1.78897	0.0880039	0.238746	-4.69469
chr15	61303302	61303905	604	*	0.493238	4.82391	2.72621	0.0126266	0.0805402	-3.35973
chr15	61304624	61305300	677	*	0.635897	2.75237	3.08629	0.00558117	0.0535234	-2.51025
chr15	61305844	61306108	265	*	0.246381	2.38179	1.20125	0.24298	0.440395	-5.78116
chr15	61308046	61308253	208	*	0.278729	0.223472	1.1061	0.281151	0.481562	-5.63068
chr15	61313160	61314033	874	*	-0.174735	3.07224	-1.0641	0.299324	0.500333	-5.97446
chr15	61318370	61318953	584	*	1.14149	0.11632	4.63483	0.000141383	0.0124786	1.11019
chr15	61325039	61325708	670	*	0.324192	3.06058	1.74098	0.0962691	0.251831	-5.08863
chr15	61336367	61336517	151	*	0.671012	0.954474	2.31077	0.0310541	0.130912	-3.94041
chr15	61342230	61342414	185	*	0.218899	1.97175	1.29842	0.208174	0.400677	-5.63431
chr15	61352752	61354812	2061	*	0.709911	-0.36648	2.41075	0.0251308	0.11649	-3.57155
chr15	61356585	61357097	513	*	0.730761	-0.858531	2.79483	0.0108316	0.0745582	-2.76638
chr15	61369505	61369871	367	*	0.169276	0.286278	0.680012	0.503899	0.683441	-6.00987
chr15	61371301	61371577	277	*	0.151444	2.91516	0.884242	0.386542	0.583822	-6.13732
chr15	61373757	61374255	499	*	-0.189462	0.607319	-0.72488	0.476497	0.661062	-6.03328
chr15	61374949	61375228	280	*	0.282844	0.369754	1.17326	0.253782	0.452227	-5.58287
chr15	61375707	61376287	581	*	0.512576	2.53268	2.61315	0.0162128	0.0919595	-3.48628
chr15	61382909	61383508	600	*	0.0441486	0.268775	0.211411	0.834598	0.910367	-6.21477
chr15	61386262	61386536	275	*	0.117579	2.09184	0.6704	0.509883	0.688036	-6.24531
chr15	61387568	61388033	466	*	0.155076	2.42861	0.920095	0.367936	0.567074	-6.07385
chr15	61388705	61389787	1083	*	0.248698	4.58833	1.39202	0.178434	0.364665	-5.663
chr15	61393301	61394161	861	*	-0.301484	4.1547	-1.58158	0.128638	0.299787	-5.38133
chr15	61404751	61406691	1941	*	0.137282	0.467965	0.652912	0.520873	0.696697	-6.05906
chr15	61407381	61410718	3338	*	0.677153	0.040518	3.02254	0.00646176	0.0574429	-2.41397
chr15	61416362	61417482	1121	*	-0.0251944	1.30402	-0.152224	0.880458	0.936998	-6.38353
chr15	61417892	61418638	747	*	0.3714	0.988913	2.01499	0.0568397	0.184606	-4.47282
chr15	61419031	61420553	1523	*	0.377475	2.02047	2.51715	0.0199902	0.103046	-3.64378
chr15	61421100	61421446	347	*	0.31987	0.242746	1.57207	0.130829	0.302871	-5.05757
chr15	61438947	61440104	1158	*	0.133611	-0.199473	0.450074	0.657253	0.796755	-6.04821
chr15	61440489	61441843	1355	*	0.151991	1.33957	0.595394	0.557921	0.725379	-6.22039
chr15	61444987	61445616	630	*	0.0465785	0.499712	0.124681	0.901958	0.948994	-6.26991
chr15	61446668	61447857	1190	*	0.154184	2.22813	0.720321	0.479241	0.663393	-6.22138
chr15	61455694	61458776	3083	*	0.117033	1.91644	0.554954	0.584769	0.74559	-6.30159
chr15	61459239	61459389	151	*	0.133633	3.27021	0.924817	0.36553	0.564801	-6.12073
chr15	61460110	61460992	883	*	0.150328	3.08728	0.799996	0.432639	0.624385	-6.21747
chr15	61461853	61462303	451	*	0.382097	3.82879	2.50172	0.0206693	0.104939	-3.77116
chr15	61474985	61475894	910	*	0.348032	0.924204	1.81031	0.084531	0.233161	-4.8017
chr15	61477815	61478092	278	*	0.635924	0.0033597	2.25781	0.0346891	0.13928	-3.90713
chr15	61478778	61479053	276	*	0.404589	2.77095	2.80816	0.0105122	0.0733901	-3.10089
chr15	61480623	61481706	1084	*	-0.911743	-0.114978	-4.67024	0.000129931	0.0121665	1.19283
chr15	61482916	61486309	3394	*	0.00280525	2.68611	0.0152816	0.987951	0.99391	-6.5164
chr15	61486696	61486957	262	*	0.193287	1.72456	1.12896	0.271602	0.47139	-5.80874
chr15	61491720	61492057	338	*	0.508147	1.28014	2.03307	0.0548332	0.180604	-4.47511
chr15	61501488	61502266	779	*	0.152716	2.77858	0.816019	0.423617	0.616752	-6.18652
chr15	61503592	61506809	3218	*	0.415518	-0.0390693	1.65896	0.111934	0.275713	-4.886
chr15	61509098	61509630	533	*	0.161112	0.680409	0.820366	0.42119	0.614642	-5.97237
chr15	61512882	61513889	1008	*	0.425547	1.6028	1.98928	0.059806	0.190062	-4.58173
chr15	61520681	61520873	193	*	0.0561561	0.391486	0.251006	0.804241	0.89239	-6.22726
chr15	61529022	61529278	257	*	-0.0322884	0.657583	-0.144093	0.886796	0.940635	-6.29363
chr15	61530427	61531287	861	*	-0.371596	1.31016	-2.2055	0.0386578	0.147912	-4.17315
chr15	61534430	61535876	1447	*	-0.381503	3.54857	-2.75956	0.0117215	0.0776033	-3.23796
chr15	61538177	61539699	1523	*	-0.371962	1.18834	-1.66126	0.111466	0.27502	-5.06346
chr15	61540853	61542515	1663	*	-0.178354	3.02522	-1.18018	0.25108	0.449371	-5.84594
chr15	61544108	61545210	1103	*	0.543912	1.43692	2.54032	0.0190093	0.100324	-3.55133
chr15	61546470	61546907	438	*	0.188433	2.09406	1.17208	0.254246	0.45275	-5.79271
chr15	61548357	61548786	430	*	0.140438	2.62477	0.95779	0.349029	0.549368	-6.05255
chr15	61549865	61550172	308	*	-0.101912	1.39229	-0.547962	0.589475	0.749046	-6.25363
chr15	61551010	61551247	238	*	0.156796	0.651718	0.889372	0.383843	0.581406	-5.91011
chr15	61552179	61556230	4052	*	0.880694	2.91944	4.36637	0.000268642	0.0155955	0.374271
chr15	61556740	61560716	3977	*	0.369148	1.05989	1.62465	0.1191	0.286165	-5.10202
chr15	61567581	61567816	236	*	0.452661	1.65089	1.95453	0.064034	0.197857	-4.64486
chr15	61569039	61569282	244	*	0.41313	1.60404	2.17411	0.0412339	0.15359	-4.2579
chr15	61574701	61574851	151	*	0.54118	1.01511	2.2827	0.0329346	0.135313	-3.9996
chr15	61575857	61576942	1086	*	0.238827	0.0572451	0.978242	0.339052	0.539864	-5.72873
chr15	61583133	61583408	276	*	0.355547	3.14434	2.13283	0.0448585	0.161001	-4.43506
chr15	61593188	61593457	270	*	0.0559829	0.923126	0.223068	0.825631	0.9053	-6.31992
chr15	61595883	61596162	280	*	-0.335411	2.74216	-1.94872	0.0647668	0.199201	-4.73377
chr15	61597917	61598197	281	*	0.0774902	1.70768	0.399997	0.693184	0.821657	-6.35719
chr15	61601692	61602024	333	*	0.0225825	1.16898	0.117609	0.907491	0.951873	-6.37165
chr15	61602993	61603273	281	*	-0.349495	3.8029	-2.23611	0.0362879	0.142781	-4.27782
chr15	61614858	61615147	290	*	-0.317775	0.608103	-1.46163	0.158595	0.339692	-5.26755
chr15	61624612	61625060	449	*	0.298033	-0.260386	0.984336	0.336117	0.537025	-5.66391
chr15	61635849	61636129	281	*	-0.00188466	3.54194	-0.0131048	0.989667	0.994864	-6.56498
chr15	61638220	61638419	200	*	0.305606	2.52229	2.07362	0.0505605	0.172393	-4.50528
chr15	61646778	61647081	304	*	-0.194249	2.26265	-0.970726	0.342695	0.543488	-6.01472
chr15	61651288	61651777	490	*	-1.40996	0.199014	-4.05777	0.000562598	0.0202142	-0.178875
chr15	61652862	61653441	580	*	-0.0704758	4.37565	-0.530606	0.601239	0.757623	-6.4621
chr15	61673496	61673646	151	*	-0.335092	1.26761	-2.0583	0.0521378	0.175345	-4.43012
chr15	61689470	61690012	543	*	-0.167044	2.01091	-1.05972	0.301267	0.502279	-5.9069
chr15	61690620	61691099	480	*	0.345881	1.93958	2.04103	0.0539696	0.179008	-4.52124
chr15	61715431	61716541	1111	*	0.229472	2.29132	1.31211	0.203596	0.395283	-5.64217
chr15	61731164	61732169	1006	*	0.193591	0.993853	0.780049	0.444035	0.63405	-6.05055
chr15	61780698	61781215	518	*	-0.816113	3.21737	-3.15937	0.00471412	0.0492662	-2.37323
chr15	61784790	61785320	531	*	0.00577579	4.65441	0.0366114	0.971139	0.985353	-6.61848
chr15	61786619	61787107	489	*	-0.24169	0.887329	-0.90983	0.373201	0.571987	-5.92792
chr15	61790684	61790927	244	*	0.0614158	0.990305	0.256166	0.800307	0.889879	-6.32149
chr15	61794901	61795141	241	*	0.451286	0.516154	2.28427	0.0328272	0.135046	-3.93248
chr15	61797592	61797987	396	*	-0.60913	1.29286	-2.68246	0.0139148	0.0846581	-3.25465
chr15	61799061	61799962	902	*	0.533828	1.01741	2.16352	0.0421373	0.155472	-4.21654
chr15	61800411	61800592	182	*	0.613604	1.89241	3.23205	0.00398193	0.0452366	-2.14398
chr15	61801143	61801356	214	*	0.227329	2.58195	0.841932	0.409279	0.604086	-6.15246
chr15	61802817	61805501	2685	*	-0.299775	0.40405	-1.53334	0.140067	0.315195	-5.13774
chr15	61806323	61806528	206	*	0.148103	-0.265276	0.512438	0.613674	0.766141	-6.00545
chr15	61807100	61807490	391	*	0.100723	1.22711	0.283492	0.779566	0.876974	-6.34514
chr15	61807926	61808131	206	*	-0.352382	0.971769	-2.06497	0.051446	0.174058	-4.38465
chr15	61809215	61810188	974	*	-0.571929	1.82485	-1.75007	0.0946539	0.249372	-4.99117
chr15	61810560	61811012	453	*	-0.821978	0.967658	-3.17092	0.00458955	0.0485354	-2.20197
chr15	61812529	61812966	438	*	-1.17252	1.34446	-4.71523	0.000116714	0.0119503	1.23913
chr15	61822219	61822643	425	*	-1.02417	3.47383	-2.86783	0.00918982	0.0684709	-3.00897
chr15	61823280	61823498	219	*	-0.864158	2.52774	-2.78269	0.0111305	0.0756029	-3.14034
chr15	61823974	61824364	391	*	-0.583752	1.62087	-2.68512	0.0138328	0.0844251	-3.27812
chr15	61825056	61825626	571	*	-0.441337	3.42731	-2.39277	0.0261123	0.118879	-3.96541
chr15	61826096	61826953	858	*	-0.47011	4.51243	-2.78552	0.01106	0.0753285	-3.22417
chr15	61827455	61828295	841	*	0.653099	0.405073	3.0174	0.0065384	0.0577205	-2.467
chr15	61830729	61831005	277	*	-0.521522	1.35542	-2.80642	0.0105534	0.0735477	-3.0075
chr15	61832656	61832904	249	*	-0.0863577	0.821997	-0.448313	0.658503	0.797609	-6.22864
chr15	61833687	61834475	789	*	-0.199245	3.80874	-1.32708	0.198682	0.389381	-5.71007
chr15	61835480	61836258	779	*	-0.147343	1.66496	-0.71605	0.48182	0.665623	-6.17589
chr15	61836630	61836908	279	*	-0.489095	1.98808	-2.4655	0.0223487	0.109451	-3.74238
chr15	61841394	61841665	272	*	-0.643173	2.38071	-2.97181	0.0072567	0.0608518	-2.73511
chr15	61843712	61843891	180	*	-0.819971	1.31766	-2.29348	0.0322003	0.133567	-4.01236
chr15	61844344	61845120	777	*	0.422937	-0.203705	1.67237	0.109234	0.271583	-4.83819
chr15	61849750	61850236	487	*	0.203342	1.51661	1.14959	0.263191	0.462294	-5.76588
chr15	61876390	61876945	556	*	0.277779	4.348	1.94444	0.0653108	0.200155	-4.8189
chr15	61878266	61880905	2640	*	0.385618	1.84683	1.83999	0.0798986	0.225425	-4.85051
chr15	61881761	61882038	278	*	0.160972	0.984087	0.790123	0.438257	0.629142	-6.04138
chr15	61894479	61894759	281	*	0.0548561	1.48933	0.32499	0.748392	0.857694	-6.36256
chr15	61900390	61900610	221	*	-0.373805	4.59854	-2.88171	0.00890594	0.0674297	-3.02593
chr15	61909402	61909680	279	*	-0.710165	1.81076	-3.28117	0.00355104	0.0429518	-2.03113
chr15	61917172	61917444	273	*	-0.534926	2.93914	-3.08234	0.00563216	0.0537575	-2.52787
chr15	61943030	61943912	883	*	-0.616588	2.1057	-3.16308	0.00467371	0.049033	-2.30765
chr15	61946019	61946535	517	*	-1.20743	-0.795874	-2.60359	0.0165562	0.0929732	-3.14527
chr15	61954890	61955453	564	*	-0.693872	1.8881	-2.32962	0.0298475	0.128139	-3.99487
chr15	61957471	61959009	1539	*	-1.26042	1.39381	-3.57576	0.00177539	0.0315209	-1.3497
chr15	61959398	61962951	3554	*	-0.527579	3.26088	-2.91401	0.0082772	0.0649476	-2.90232
chr15	61965196	61965414	219	*	-0.765248	2.2155	-3.01886	0.0065165	0.0576256	-2.62498
chr15	61979339	61979766	428	*	-0.254924	1.30228	-1.08428	0.290489	0.491261	-5.81277
chr15	61992155	61992413	259	*	-0.538852	4.69823	-2.93139	0.00795661	0.0636802	-2.92456
chr15	61992800	61994168	1369	*	-0.226586	1.33852	-0.760639	0.455299	0.643678	-6.10863
chr15	61999183	61999333	151	*	-0.12534	3.29213	-0.718713	0.480211	0.664242	-6.29016
chr15	62001617	62001894	278	*	-0.162738	0.592114	-0.78291	0.442389	0.632683	-5.98768
chr15	62012096	62013239	1144	*	-0.272446	2.21037	-1.60202	0.124035	0.293269	-5.24465
chr15	62017523	62017796	274	*	-0.140636	-0.324016	-0.573827	0.572159	0.735965	-5.96075
chr15	62018676	62019394	719	*	-0.332349	2.45896	-1.53685	0.13921	0.314084	-5.35577
chr15	62044698	62045117	420	*	-0.18734	-0.262422	-0.741861	0.46636	0.652794	-5.86507
chr15	62048631	62048908	278	*	-0.82448	-1.12233	-2.43399	0.0239125	0.113416	-3.41429
chr15	62049384	62049950	567	*	-0.853324	0.541844	-2.80015	0.0107031	0.0740982	-2.93274
chr15	62150618	62150844	227	*	-0.973748	0.803294	-3.11068	0.00527594	0.0520394	-2.31431
chr15	62194925	62195096	172	*	-0.466063	-0.542783	-1.83841	0.080139	0.225819	-4.52658
chr15	62197131	62198421	1291	*	-0.224369	1.8147	-1.2402	0.228535	0.424513	-5.69094
chr15	62198805	62204443	5639	*	-0.558861	0.925488	-2.58891	0.0170975	0.0946047	-3.40306
chr15	62225740	62226021	282	*	-0.636762	1.31652	-3.34618	0.00305008	0.0400387	-1.85217
chr15	62247045	62247195	151	*	-0.419273	-0.279298	-1.43519	0.16591	0.34892	-5.15339
chr15	62250151	62250424	274	*	-0.775955	0.423389	-3.46413	0.00231141	0.0354793	-1.51079
chr15	62261418	62261855	438	*	-0.27906	0.923648	-1.26836	0.218503	0.412873	-5.55872
chr15	62262255	62263294	1040	*	-0.123597	1.49903	-0.807976	0.428131	0.620557	-6.08953
chr15	62264778	62265042	265	*	-0.26605	-0.427579	-0.955997	0.349912	0.550236	-5.65706
chr15	62269514	62269985	472	*	0.393046	1.89911	2.23161	0.0366277	0.143483	-4.17784
chr15	62282908	62284015	1108	*	0.144097	0.927489	0.749423	0.461886	0.649155	-6.06436
chr15	62284404	62284678	275	*	-0.679252	4.52879	-3.62121	0.00159406	0.0300136	-1.39405
chr15	62289031	62289311	281	*	-0.613895	2.37572	-2.48949	0.0212229	0.106426	-3.72185
chr15	62294055	62296104	2050	*	-0.227045	1.00374	-1.47766	0.154289	0.334037	-5.30226
chr15	62307286	62307474	189	*	-0.161311	4.07533	-1.14235	0.266121	0.465381	-5.94097
chr15	62326364	62326557	194	*	0.184401	1.44214	0.840711	0.409948	0.604691	-6.05681
chr15	62328847	62329755	909	*	0.24875	3.22513	1.59329	0.125985	0.296035	-5.31979
chr15	62333362	62333566	205	*	-0.236245	0.963166	-1.3435	0.193398	0.38312	-5.47208
chr15	62334382	62335087	706	*	0.25199	0.226811	0.662939	0.514556	0.691767	-6.0107
chr15	62337449	62338188	740	*	0.307594	1.76877	1.66515	0.11068	0.273772	-5.11607
chr15	62339371	62339625	255	*	0.37713	0.588274	1.47162	0.155899	0.33613	-5.25105
chr15	62349400	62350193	794	*	0.233043	1.86834	1.24831	0.225608	0.421162	-5.68605
chr15	62351097	62351247	151	*	0.488338	0.463713	1.95359	0.0641523	0.198062	-4.50419
chr15	62369596	62371159	1564	*	0.00329291	-0.181851	0.0142753	0.988745	0.994376	-6.15246
chr15	62381814	62382467	654	*	-0.0779936	3.13597	-0.316148	0.755	0.862011	-6.49238
chr15	62393779	62393929	151	*	0.405125	1.77597	1.93899	0.0660092	0.201453	-4.68183
chr15	62398799	62399254	456	*	0.284292	0.288288	1.24447	0.226988	0.422734	-5.48823
chr15	62404443	62404772	330	*	0.377374	2.71498	1.73827	0.0967536	0.252603	-5.07332
chr15	62413088	62415022	1935	*	0.189189	2.43447	1.14752	0.264027	0.463189	-5.84547
chr15	62415750	62416056	307	*	-0.0383453	3.02274	-0.207891	0.83731	0.911929	-6.51502
chr15	62416731	62417266	536	*	-0.00354287	-0.119121	-0.0152091	0.988008	0.99393	-6.16478
chr15	62419870	62422492	2623	*	-0.44591	-0.0241481	-1.81909	0.083136	0.23077	-4.64557
chr15	62423431	62424554	1124	*	-0.226852	1.02812	-1.19223	0.246424	0.444359	-5.6614
chr15	62425593	62426520	928	*	-0.443949	1.20634	-1.61973	0.12016	0.28771	-5.12681
chr15	62426972	62430397	3426	*	-0.987826	0.199259	-2.69507	0.0135312	0.0834634	-3.10139
chr15	62431249	62432847	1599	*	-0.0387491	4.46048	-0.22956	0.820647	0.902365	-6.58291
chr15	62433361	62433616	256	*	-0.159994	0.888113	-0.681284	0.50311	0.68282	-6.10702
chr15	62434132	62435224	1093	*	0.395793	1.36744	1.56312	0.132916	0.305668	-5.22637
chr15	62435585	62437045	1461	*	-0.254359	1.01367	-1.29316	0.209952	0.402794	-5.54098
chr15	62437835	62438122	288	*	-0.568724	1.72889	-3.0465	0.00611613	0.0559171	-2.53352
chr15	62451612	62452852	1241	*	0.0850441	1.31173	0.541969	0.593524	0.751953	-6.24765
chr15	62453903	62454402	500	*	-0.429404	-0.105679	-1.94731	0.0649449	0.19951	-4.42652
chr15	62458941	62459594	654	*	-0.670401	-0.658713	-2.3849	0.0265526	0.120027	-3.575
chr15	62467183	62467462	280	*	-0.190834	0.86869	-0.875815	0.391004	0.587792	-5.95488
chr15	62471569	62471926	358	*	-0.54252	-0.320934	-2.15694	0.0427081	0.156707	-4.03658
chr15	62472356	62473485	1130	*	-0.128029	1.39379	-0.639561	0.52935	0.70319	-6.19929
chr15	62473911	62474150	240	*	0.00962939	0.859158	0.0442694	0.965106	0.982249	-6.33472
chr15	62491630	62491909	280	*	-0.227967	2.1724	-0.72952	0.473715	0.658779	-6.21039
chr15	62510863	62511021	159	*	-0.421222	1.32533	-1.70717	0.102484	0.261482	-5.00958
chr15	62532636	62533057	422	*	-0.136492	2.33809	-0.788191	0.439361	0.630099	-6.17869
chr15	62534029	62534320	292	*	-0.489971	0.540731	-2.5176	0.0199706	0.102995	-3.49506
chr15	62560903	62561680	778	*	-0.0188806	1.13366	-0.106655	0.916071	0.956527	-6.36833
chr15	62562091	62563181	1091	*	-0.157563	0.280245	-0.615707	0.544681	0.715363	-6.04996
chr15	62563628	62563902	275	*	0.00684088	1.35368	0.039884	0.968561	0.984004	-6.40031
chr15	62564586	62565047	462	*	-0.58326	0.374296	-2.49699	0.0208816	0.105521	-3.5127
chr15	62567158	62567308	151	*	-0.101432	3.41503	-0.449094	0.657948	0.797202	-6.45547
chr15	62576604	62577963	1360	*	-0.312807	2.39951	-1.64626	0.114543	0.279648	-5.19293
chr15	62593475	62593860	386	*	0.232026	0.269401	0.922785	0.366564	0.565753	-5.81689
chr15	62601156	62602577	1422	*	0.315728	-0.424814	1.08838	0.288717	0.489423	-5.52952
chr15	62604917	62605326	410	*	-0.174134	-0.291404	-0.424422	0.675559	0.809414	-6.0409
chr15	62639216	62639562	347	*	-0.439279	2.415	-2.63929	0.0153069	0.0890699	-3.42658
chr15	62640162	62640552	391	*	-1.09852	1.06851	-3.83972	0.000947575	0.0245563	-0.733122
chr15	62641054	62643469	2416	*	0.131465	0.310135	0.509414	0.615755	0.767723	-6.11462
chr15	62643899	62645697	1799	*	-0.311704	0.897883	-1.47491	0.155021	0.334977	-5.29187
chr15	62654933	62655563	631	*	-0.381046	3.41783	-2.06968	0.0509618	0.173152	-4.5605
chr15	62656865	62657231	367	*	-0.404166	0.166915	-2.12588	0.0454964	0.162296	-4.16606
chr15	62658233	62659022	790	*	0.48777	-0.13506	1.51721	0.144071	0.320459	-5.07003
chr15	62660844	62661640	797	*	0.807872	-0.503975	2.31919	0.03051	0.129652	-3.71884
chr15	62664705	62665653	949	*	-0.0444244	0.669518	-0.192304	0.849345	0.918963	-6.28737
chr15	62666004	62667417	1414	*	-0.0398145	1.16322	-0.259905	0.797459	0.888178	-6.34363
chr15	62677212	62677362	151	*	-0.548503	0.246744	-1.72592	0.0989954	0.256031	-4.83287
chr15	62683214	62683364	151	*	0.212326	1.2797	0.912215	0.371973	0.570872	-5.97698
chr15	62701031	62701181	151	*	0.254224	0.368132	1.17289	0.253926	0.452384	-5.58301
chr15	62756406	62756571	166	*	0.270915	1.55534	1.41686	0.171136	0.355578	-5.44612
chr15	62763424	62763693	270	*	-0.0829225	2.20741	-0.624337	0.539107	0.710923	-6.28439
chr15	62853209	62853359	151	*	-0.0955311	2.43736	-0.587813	0.562904	0.72902	-6.32387
chr15	62896634	62896877	244	*	0.405117	-0.600541	1.19893	0.243865	0.441391	-5.37604
chr15	62899253	62899504	252	*	-0.292283	3.18907	-1.94776	0.0648879	0.199425	-4.75951
chr15	62911267	62911470	204	*	-0.0643538	0.706511	-0.296487	0.769761	0.871143	-6.26765
chr15	62962365	62962742	378	*	-0.103508	1.44215	-0.530972	0.60099	0.757454	-6.26834
chr15	62996222	62996496	275	*	-0.0132753	2.31717	-0.0791936	0.937626	0.967802	-6.48723
chr15	63012603	63012880	278	*	0.577877	2.35881	3.24048	0.00390456	0.044821	-2.15384
chr15	63027488	63027768	281	*	-0.16756	-0.254569	-0.689261	0.498179	0.678839	-5.90332
chr15	63049394	63049673	280	*	0.199636	0.0105764	0.897928	0.379368	0.577622	-5.7928
chr15	63075390	63076559	1170	*	0.048262	2.92779	0.356572	0.724958	0.842614	-6.46663
chr15	63160031	63160309	279	*	-0.0958607	1.24154	-0.585439	0.56447	0.730285	-6.21467
chr15	63192060	63192339	280	*	0.295767	1.39005	1.7487	0.094896	0.249756	-4.95264
chr15	63206862	63207134	273	*	0.0857599	3.28469	0.560457	0.581077	0.742879	-6.39162
chr15	63241972	63243896	1925	*	0.152162	1.01986	0.74643	0.463654	0.650661	-6.07943
chr15	63305462	63306378	917	*	0.0686301	-0.141834	0.275471	0.785638	0.880987	-6.12254
chr15	63447564	63447788	225	*	-0.808489	-1.17454	-1.98498	0.0603162	0.191025	-4.17774
chr15	63472004	63472285	282	*	0.149458	-0.0137851	0.604292	0.5521	0.720918	-6.00352
chr15	63477054	63477384	331	*	0.220718	0.0169174	0.949092	0.353331	0.553472	-5.74843
chr15	63486625	63486903	279	*	-0.279686	1.31705	-1.50278	0.147734	0.325337	-5.30543
chr15	63585922	63586200	279	*	-0.513323	-0.240875	-2.14143	0.0440803	0.159404	-4.07637
chr15	63649687	63650145	459	*	-0.205816	3.79944	-1.6819	0.107349	0.268713	-5.21588
chr15	63721006	63722036	1031	*	-0.0526454	1.64235	-0.317242	0.754182	0.861513	-6.3809
chr15	63739661	63739884	224	*	0.910036	0.135613	2.69368	0.0135731	0.083609	-3.09595
chr15	63747611	63747887	277	*	0.281039	-0.268927	0.963989	0.345984	0.546496	-5.68115
chr15	63749087	63749480	394	*	-0.100183	2.85545	-0.636808	0.531107	0.704578	-6.32135
chr15	63764239	63764491	253	*	-0.953866	-0.8771	-2.34738	0.0287498	0.125488	-3.60907
chr15	63784413	63784660	248	*	-0.529492	0.959757	-2.12313	0.0457506	0.162829	-4.28135
chr15	63887615	63887890	276	*	0.010148	4.24184	0.0759206	0.940198	0.969166	-6.59656
chr15	63969479	63969642	164	*	0.103349	-0.183298	0.456784	0.652499	0.793622	-6.04838
chr15	64000670	64000820	151	*	-0.00218557	0.957908	-0.0119609	0.990569	0.995301	-6.35008
chr15	64019944	64020223	280	*	-0.553847	2.60099	-1.65124	0.113514	0.278198	-5.19887
chr15	64102799	64103070	272	*	-0.726091	2.07242	-3.32199	0.00322789	0.0411418	-1.95809
chr15	64219814	64220090	277	*	-0.376906	3.31486	-2.78053	0.0111845	0.0757809	-3.1843
chr15	64280984	64281257	274	*	0.275586	0.0312216	0.982971	0.336773	0.537618	-5.71961
chr15	64311276	64311482	207	*	0.0237285	2.71018	0.159435	0.874844	0.933751	-6.50508
chr15	64315202	64315479	278	*	-0.10585	1.07549	-0.63206	0.534145	0.707	-6.16524
chr15	64433070	64433350	281	*	-0.24822	1.54418	-1.42974	0.16745	0.350975	-5.42799
chr15	64532808	64533084	277	*	0.13962	-0.234384	0.649971	0.522733	0.698154	-5.93302
chr15	64552616	64552893	278	*	0.0956787	2.5356	0.519473	0.608844	0.76282	-6.369
chr15	64680394	64680669	276	*	0.226267	0.505301	1.23918	0.228903	0.424961	-5.53017
chr15	64681019	64681239	221	*	0.252419	0.47827	1.1188	0.275816	0.475888	-5.66005
chr15	65493520	65493786	267	*	-0.232739	0.986922	-0.939421	0.358158	0.557996	-5.91522
chr15	65651862	65652142	281	*	-0.511524	0.873991	-1.65827	0.112074	0.275933	-5.02831
chr15	65677494	65678796	1303	*	0.0891272	0.742648	0.453522	0.654808	0.795161	-6.21403
chr15	65685063	65685343	281	*	0.207862	-0.135558	0.839678	0.410514	0.605151	-5.81456
chr15	65722922	65723188	267	*	0.0383943	1.46712	0.265992	0.79283	0.885266	-6.37786
chr15	65739172	65739427	256	*	0.153872	0.628896	0.777503	0.445503	0.635331	-5.99779
chr15	65752163	65752435	273	*	-0.0952325	1.69612	-0.579639	0.568304	0.733039	-6.2673
chr15	65939722	65940001	280	*	0.0587666	1.47762	0.365844	0.718128	0.837922	-6.347
chr15	65945770	65945920	151	*	0.3144	-0.635653	1.11872	0.275851	0.475926	-5.45514
chr15	66007355	66007625	271	*	0.203632	-0.0714517	0.776556	0.44605	0.63584	-5.87619
chr15	66086221	66086371	151	*	-0.331397	0.30952	-1.69254	0.105276	0.26574	-4.89309
chr15	66090461	66090611	151	*	-0.117868	1.4547	-0.622672	0.54018	0.711746	-6.21665
chr15	66098290	66098440	151	*	-0.136057	0.726916	-0.699422	0.491937	0.673794	-6.07026
chr15	66159945	66160095	151	*	-0.159776	-0.513049	-0.602525	0.553253	0.721839	-5.90495
chr15	66209230	66209504	275	*	-0.248264	-0.105995	-1.12334	0.273927	0.473777	-5.55404
chr15	66270234	66270447	214	*	-0.182354	1.53716	-1.03374	0.312977	0.513991	-5.88992
chr15	66272089	66272239	151	*	0.320826	2.20685	1.3789	0.182386	0.369643	-5.55138
chr15	66408803	66409054	252	*	-0.461338	-0.0189308	-1.99978	0.0585786	0.187822	-4.35337
chr15	66908518	66908796	279	*	-0.236279	3.33424	-1.37131	0.184706	0.37251	-5.63046
chr15	67032614	67032764	151	*	0.370791	0.929981	1.69293	0.105202	0.265602	-4.98395
chr15	67080323	67080603	281	*	-0.0143503	2.68905	-0.103056	0.918893	0.957977	-6.51127
chr15	67124765	67124915	151	*	0.770922	-0.420235	2.60338	0.0165638	0.093003	-3.19837
chr15	67287963	67288237	275	*	0.165775	2.40111	0.893764	0.381542	0.579477	-6.09539
chr15	67325904	67326182	279	*	0.281432	3.44727	1.80478	0.0854199	0.234588	-5.0074
chr15	67377630	67377911	282	*	0.318013	1.17346	1.45408	0.160655	0.342206	-5.3552
chr15	67510989	67511265	277	*	0.143094	0.457586	0.650884	0.522155	0.697717	-6.05861
chr15	67551033	67552019	987	*	-0.0533126	0.2387	-0.169794	0.866792	0.929124	-6.21738
chr15	67563213	67563510	298	*	-0.0494699	3.58547	-0.364187	0.719347	0.838745	-6.49939
chr15	67564072	67565149	1078	*	0.0649166	0.709222	0.277851	0.783834	0.879769	-6.27348
chr15	67567049	67567275	227	*	-0.259486	-0.616139	-0.644923	0.525936	0.700542	-5.85694
chr15	67570184	67570342	159	*	-0.150571	1.42585	-0.790781	0.437881	0.628841	-6.09526
chr15	67572186	67572993	808	*	-0.171404	-0.120475	-0.886977	0.385102	0.582511	-5.77794
chr15	67573612	67573851	240	*	-0.623752	1.14416	-2.52477	0.0196624	0.102129	-3.55319
chr15	67578910	67580241	1332	*	-0.337101	-0.20374	-1.41042	0.173007	0.357927	-5.19919
chr15	67583901	67584174	274	*	0.397282	2.30993	2.23625	0.0362778	0.14276	-4.19883
chr15	67587038	67588937	1900	*	0.0402304	3.09051	0.255697	0.800664	0.890099	-6.50751
chr15	67596480	67596760	281	*	0.47347	0.088871	1.42143	0.169822	0.353972	-5.23626
chr15	67597968	67598247	280	*	0.502354	0.0938879	2.13086	0.0450381	0.161392	-4.1464
chr15	67600964	67601241	278	*	0.225514	-0.717994	0.786785	0.440166	0.630799	-5.73648
chr15	67603030	67603262	233	*	0.171032	2.56819	1.14985	0.263088	0.462165	-5.85206
chr15	67605575	67605799	225	*	0.384158	1.27531	2.14711	0.0435733	0.158467	-4.27463
chr15	67617984	67618137	154	*	0.330006	1.23873	1.30484	0.206018	0.398144	-5.55462
chr15	67619589	67619868	280	*	0.701343	1.11077	3.47541	0.00225073	0.0350405	-1.55038
chr15	67632429	67632860	432	*	0.135371	0.770621	0.685688	0.500384	0.68066	-6.08644
chr15	67639954	67640232	279	*	0.768355	0.881083	3.16302	0.00467435	0.0490378	-2.21032
chr15	67640656	67640876	221	*	0.656045	1.5776	2.44488	0.0233612	0.112036	-3.74984
chr15	67645154	67645607	454	*	0.354887	1.40371	1.47911	0.153905	0.333576	-5.34725
chr15	67652952	67653107	156	*	0.0391104	3.54876	0.210935	0.834965	0.910598	-6.54259
chr15	67660356	67660632	277	*	0.444538	1.52705	2.43083	0.024075	0.113839	-3.77243
chr15	67689667	67689817	151	*	0.393289	2.79406	1.93322	0.066756	0.202823	-4.76284
chr15	67808490	67808768	279	*	0.517678	0.0337161	2.4116	0.0250851	0.116376	-3.62808
chr15	67809835	67810107	273	*	0.263455	3.71312	1.51542	0.144522	0.321067	-5.45507
chr15	67986396	67986674	279	*	0.398442	2.46036	2.64054	0.0152648	0.0889628	-3.42682
chr15	68005830	68006106	277	*	-0.0920508	0.672921	-0.337567	0.739028	0.851791	-6.24907
chr15	68113341	68113622	282	*	-0.206433	2.5392	-0.753348	0.459575	0.647212	-6.21978
chr15	68257374	68257524	151	*	-0.26907	0.311951	-0.809512	0.427266	0.619878	-5.91968
chr15	68365635	68365915	281	*	0.149633	1.76184	0.583043	0.566052	0.731324	-6.27158
chr15	68475024	68475303	280	*	0.00153176	1.49833	0.00763698	0.993978	0.997161	-6.41721
chr15	68501263	68501542	280	*	-0.412088	2.28792	-2.02307	0.0559349	0.182769	-4.57781
chr15	68511523	68511722	200	*	0.0635789	3.19248	0.318625	0.753147	0.860838	-6.49468
chr15	68515962	68516144	183	*	0.0355616	4.0832	0.19374	0.848234	0.918222	-6.57259
chr15	68562714	68562977	264	*	0.125074	4.95898	0.830676	0.415469	0.609668	-6.28402
chr15	68591181	68591484	304	*	-0.120964	1.81647	-0.715888	0.481918	0.665703	-6.19023
chr15	68684984	68685265	282	*	0.265069	2.60803	1.55348	0.135198	0.308778	-5.34202
chr15	68929646	68929887	242	*	0.120515	3.54016	0.72514	0.476342	0.660923	-6.29832
chr15	69040637	69040912	276	*	0.191964	0.43368	0.946035	0.354852	0.554842	-5.8239
chr15	69110907	69111118	212	*	-0.234306	1.17268	-1.22209	0.235169	0.431828	-5.6455
chr15	69190667	69191386	720	*	0.194893	3.9135	1.3089	0.204663	0.396537	-5.73777
chr15	69194688	69194967	280	*	0.135763	2.51092	0.558526	0.582371	0.74392	-6.346
chr15	69199242	69199604	363	*	0.661015	1.85663	3.11561	0.00521623	0.051743	-2.39422
chr15	69201245	69201411	167	*	0.661127	1.25732	2.53061	0.019415	0.101504	-3.55334
chr15	69207934	69208166	233	*	0.323439	0.443163	1.70137	0.103584	0.263179	-4.90077
chr15	69262097	69262375	279	*	0.316762	1.0388	1.38396	0.180852	0.367725	-5.43061
chr15	69344577	69345188	612	*	0.0399018	0.462301	0.134799	0.89405	0.944603	-6.26214
chr15	69356771	69357035	265	*	-0.747155	3.37011	-3.6379	0.00153216	0.0294975	-1.31369
chr15	69401057	69401338	282	*	-0.804419	3.64208	-4.15238	0.000448534	0.0186004	-0.144342
chr15	69426070	69428363	2294	*	-0.251699	3.72291	-1.69475	0.104851	0.265071	-5.19271
chr15	69501089	69502494	1406	*	0.524694	1.89068	2.71706	0.0128862	0.0813427	-3.23399
chr15	69506683	69508848	2166	*	0.000531355	1.6058	0.00296075	0.997666	0.998935	-6.42845
chr15	69509345	69510592	1248	*	-0.0783521	3.06707	-0.544537	0.591788	0.750653	-6.38865
chr15	69513060	69513335	276	*	0.0147956	2.37871	0.0975849	0.923184	0.960244	-6.49016
chr15	69531020	69531539	520	*	-0.204599	3.14461	-1.38802	0.179631	0.366172	-5.59895
chr15	69531930	69533250	1321	*	-0.277975	1.7043	-1.64571	0.114658	0.279805	-5.13932
chr15	69593257	69593985	729	*	0.0668672	1.48038	0.346446	0.732443	0.847553	-6.35429
chr15	69595077	69595304	228	*	0.293155	-0.660037	0.734397	0.4708	0.656389	-5.78759
chr15	69618025	69619495	1471	*	-1.69444	0.158099	-3.83919	0.000948785	0.0245632	-0.661516
chr15	69626975	69627274	300	*	-1.4114	-0.182065	-3.96657	0.000699812	0.0218615	-0.357367
chr15	69654156	69654306	151	*	-0.261683	1.31646	-1.38482	0.180593	0.367406	-5.46283
chr15	69659036	69660319	1284	*	0.243079	1.79701	1.13402	0.269521	0.469112	-5.80986
chr15	69698095	69698292	198	*	-0.579219	1.73479	-2.55598	0.0183723	0.09843	-3.54578
chr15	69704901	69705051	151	*	-0.362402	3.60883	-1.56982	0.13135	0.30354	-5.37278
chr15	69717029	69717303	275	*	-0.0648031	2.51647	-0.370027	0.715055	0.835914	-6.43508
chr15	69749728	69750008	281	*	-0.0626781	2.75229	-0.378697	0.708701	0.831833	-6.44756
chr15	69752102	69753933	1832	*	0.363193	1.75866	1.7944	0.0871097	0.237273	-4.91594
chr15	69782317	69782597	281	*	-0.206022	2.65251	-1.17109	0.254633	0.453222	-5.83389
chr15	69895057	69895337	281	*	0.526599	0.856636	2.30728	0.0312829	0.131431	-3.93499
chr15	69896137	69896417	281	*	0.340273	1.47953	1.73212	0.0978653	0.254319	-4.98735
chr15	69913088	69913865	778	*	-0.794321	1.92837	-3.02397	0.00644068	0.0573429	-2.59562
chr15	69933420	69934303	884	*	-0.00533495	0.206149	-0.0208425	0.983567	0.991627	-6.22578
chr15	69941741	69943745	2005	*	0.415953	0.276351	1.76053	0.0928251	0.246502	-4.78468
chr15	69949315	69949752	438	*	0.180262	0.988073	0.87823	0.389722	0.58668	-5.9697
chr15	69982097	69982372	276	*	0.581437	0.0397573	1.2321	0.231483	0.427794	-5.45997
chr15	69988970	69989321	352	*	-0.260969	3.16143	-1.00312	0.327184	0.528354	-6.04081
chr15	69993226	69993506	281	*	-0.332256	0.745621	-1.4383	0.165036	0.347924	-5.31924
chr15	70003178	70003341	164	*	-0.124477	0.461244	-0.500355	0.62201	0.772205	-6.14538
chr15	70008144	70008696	553	*	-0.549173	2.26482	-1.90603	0.0703764	0.208973	-4.77429
chr15	70009072	70011908	2837	*	-0.314515	3.47542	-1.34925	0.191576	0.380944	-5.66583
chr15	70018839	70019654	816	*	0.174631	-0.183975	0.545256	0.591302	0.750311	-6.00443
chr15	70041411	70041803	393	*	-1.45363	0.0883881	-3.82047	0.00099213	0.0249226	-0.697644
chr15	70051179	70051458	280	*	-0.216567	1.60739	-1.20527	0.241461	0.438726	-5.71232
chr15	70056402	70056680	279	*	0.328091	0.0178568	1.50258	0.147784	0.325404	-5.11637
chr15	70062743	70063082	340	*	-0.05799	0.492003	-0.265132	0.793484	0.885681	-6.24096
chr15	70069424	70069575	152	*	-0.391381	1.19547	-1.83974	0.0799368	0.225489	-4.7878
chr15	70085664	70085942	279	*	0.0173529	4.13612	0.142192	0.888279	0.941415	-6.58404
chr15	70143886	70144855	970	*	0.0456201	1.95945	0.299777	0.767284	0.869588	-6.41577
chr15	70145233	70146384	1152	*	0.534894	-0.373498	2.03848	0.0542447	0.179551	-4.23112
chr15	70318435	70318585	151	*	-0.0676465	2.93125	-0.502406	0.620592	0.771166	-6.40317
chr15	70344175	70344833	659	*	-0.206235	2.87703	-1.21061	0.239446	0.43661	-5.80257
chr15	70349522	70349794	273	*	-0.41466	1.73301	-2.27039	0.0337925	0.137191	-4.09307
chr15	70351640	70352768	1129	*	0.0807564	1.35771	0.50643	0.617812	0.769233	-6.27171
chr15	70368072	70368350	279	*	-0.705364	2.45067	-4.17855	0.00042127	0.0182146	-0.0399722
chr15	70399719	70400475	757	*	-0.6079	2.8606	-2.84694	0.00963361	0.0700855	-3.02463
chr15	70403393	70403543	151	*	0.0732289	1.53075	0.426629	0.673976	0.808318	-6.32823
chr15	70623005	70623221	217	*	-0.174448	-0.324138	-0.634421	0.532633	0.705824	-5.92483
chr15	70628553	70628833	281	*	0.0789668	0.566122	0.471991	0.641783	0.786259	-6.17688
chr15	70702806	70703053	248	*	-0.333987	0.333638	-1.52238	0.14278	0.318763	-5.14163
chr15	70736415	70736730	316	*	-0.421593	1.57515	-1.58012	0.128972	0.300263	-5.22313
chr15	70737284	70737755	472	*	-0.416561	1.17575	-2.41803	0.0247433	0.115539	-3.76301
chr15	70740092	70740374	283	*	-1.17707	-1.05128	-3.18174	0.00447587	0.0479534	-1.97
chr15	70742975	70743468	494	*	-1.01205	0.546775	-3.69248	0.00134581	0.0280208	-1.0191
chr15	70745592	70745870	279	*	-1.3553	2.85483	-4.2139	0.000387066	0.0176643	0.0249713
chr15	70748099	70748381	283	*	-0.196622	1.01189	-0.922133	0.366896	0.566035	-5.9343
chr15	70748912	70749063	152	*	-0.388056	0.97536	-1.50474	0.147231	0.324704	-5.2615
chr15	70753209	70753487	279	*	0.0773832	1.46647	0.38595	0.703402	0.828219	-6.33812
chr15	70754279	70754429	151	*	-0.0633036	1.47638	-0.312565	0.757683	0.863714	-6.36519
chr15	70755374	70756067	694	*	-1.04966	2.9373	-3.31337	0.00329361	0.0414668	-2.02279
chr15	70760190	70760792	603	*	-0.766653	1.26124	-2.79964	0.0107155	0.0741414	-3.0128
chr15	70761677	70762583	907	*	-0.485831	3.03908	-1.89253	0.0722376	0.212281	-4.84409
chr15	70762993	70763162	170	*	-0.644874	2.84071	-1.84714	0.0788158	0.223615	-4.90766
chr15	70764101	70764334	234	*	-0.812336	4.11596	-2.36182	0.0278849	0.123374	-4.05517
chr15	70766926	70767401	476	*	-0.678241	3.74764	-2.16771	0.0417778	0.154703	-4.40061
chr15	70767823	70768162	340	*	-1.23084	1.19589	-4.29356	0.000319824	0.0165019	0.286945
chr15	70771975	70772248	274	*	-0.745742	1.70435	-2.4679	0.0222338	0.109138	-3.71592
chr15	70774178	70774667	490	*	-1.44798	-0.680152	-3.29522	0.00343641	0.0423716	-1.76744
chr15	70775442	70776068	627	*	-0.988298	2.76646	-2.46109	0.0225621	0.109969	-3.80046
chr15	70776786	70777576	791	*	-2.21369	-0.542493	-5.51989	1.75383e-05	0.00811844	3.00003
chr15	70785233	70786029	797	*	-0.823585	3.31278	-2.2962	0.0320175	0.13317	-4.14347
chr15	70788942	70789228	287	*	-0.929345	1.53518	-2.03162	0.0549918	0.180882	-4.50296
chr15	70789647	70791569	1923	*	-0.772387	1.14729	-2.66818	0.0143615	0.0860998	-3.26904
chr15	70792137	70792920	784	*	-1.65149	-0.68689	-5.30027	2.92686e-05	0.00865535	2.52396
chr15	70793427	70793857	431	*	-0.696061	0.400157	-2.28395	0.032849	0.135098	-3.91682
chr15	70796782	70797008	227	*	-0.143274	0.879515	-0.720326	0.479238	0.663393	-6.07862
chr15	70798298	70798615	318	*	-0.558497	2.99012	-2.85641	0.00942992	0.0693829	-3.01115
chr15	70804531	70804813	283	*	0.82388	1.04671	3.90364	0.000813438	0.023202	-0.587409
chr15	70812099	70812495	397	*	-0.158056	3.16528	-1.03819	0.310946	0.511923	-6.00604
chr15	70813825	70814105	281	*	-1.38002	0.627422	-5.08601	4.84354e-05	0.00934496	2.10037
chr15	70815126	70815733	608	*	-0.895132	2.2377	-3.02242	0.00646358	0.0574502	-2.61874
chr15	70833962	70834472	511	*	-1.21321	1.96765	-2.8985	0.00857354	0.0661295	-2.86386
chr15	70843256	70843566	311	*	0.0610477	1.38878	0.362581	0.720529	0.839595	-6.33838
chr15	70850171	70850626	456	*	-0.562649	1.09748	-3.20624	0.00422836	0.0466094	-2.13819
chr15	70856955	70858571	1617	*	0.00529689	-0.0622113	0.0265125	0.979098	0.989324	-6.1756
chr15	70864034	70864642	609	*	-0.405285	0.110426	-1.60766	0.122791	0.291456	-4.98525
chr15	70873144	70873426	283	*	-0.025544	0.233879	-0.128557	0.898927	0.947339	-6.22271
chr15	70875034	70875277	244	*	-0.318856	0.058153	-1.31239	0.203503	0.395169	-5.36812
chr15	70884004	70885117	1114	*	-0.185746	1.97245	-1.08988	0.288071	0.48872	-5.87235
chr15	70890919	70891999	1081	*	-0.0206248	0.270833	-0.0925434	0.92714	0.962379	-6.23333
chr15	70899179	70899452	274	*	-0.0223652	1.46767	-0.125347	0.901437	0.948709	-6.40593
chr15	70917825	70918463	639	*	-0.535252	1.75713	-2.84695	0.00963334	0.0700855	-2.95655
chr15	70974222	70975508	1287	*	-0.391667	1.69524	-2.21222	0.0381258	0.146778	-4.19676
chr15	71076421	71076687	267	*	-0.114734	1.31173	-0.635013	0.532255	0.705489	-6.19279
chr15	71243262	71243412	151	*	-0.312855	1.24144	-1.62223	0.119621	0.286944	-5.12715
chr15	71253114	71253722	609	*	0.0442996	0.0921881	0.192755	0.848996	0.918724	-6.18643
chr15	71317084	71317354	271	*	-0.226246	-0.707166	-0.856957	0.401109	0.596757	-5.68368
chr15	71344945	71345119	175	*	-0.154644	-0.139821	-0.596914	0.556924	0.72462	-5.98397
chr15	71453785	71454056	272	*	-0.253556	1.04631	-1.40254	0.175313	0.360748	-5.40754
chr15	71528404	71529451	1048	*	-0.191777	2.50962	-1.26788	0.218669	0.413063	-5.71163
chr15	71550012	71550293	282	*	-0.119616	2.9944	-0.782651	0.442538	0.632792	-6.22591
chr15	71562500	71562728	229	*	-0.0376511	3.10552	-0.234372	0.816958	0.900135	-6.5137
chr15	71598002	71598236	235	*	-0.275323	2.89641	-1.69986	0.103871	0.263605	-5.14312
chr15	71622482	71622724	243	*	-0.161904	-0.223293	-0.658476	0.517362	0.693936	-5.92974
chr15	71641410	71644688	3279	*	-0.0335963	2.90295	-0.211859	0.834253	0.910173	-6.50715
chr15	71664330	71664607	278	*	-0.545855	0.57857	-1.92656	0.0676277	0.20436	-4.56583
chr15	71673046	71673196	151	*	-0.475584	0.325292	-1.76413	0.0922025	0.245483	-4.78683
chr15	71677198	71678668	1471	*	-0.270594	3.99794	-1.6779	0.108136	0.269886	-5.23114
chr15	71684555	71684825	271	*	-0.138574	3.38249	-0.873801	0.392075	0.58879	-6.17191
chr15	71768992	71769577	586	*	-0.176369	2.81762	-0.971919	0.342115	0.542927	-6.05141
chr15	71770096	71770510	415	*	-0.162395	1.25196	-0.942018	0.356858	0.556774	-5.94665
chr15	71781575	71782156	582	*	-0.0191811	3.778	-0.11378	0.910489	0.953516	-6.57029
chr15	71787669	71787821	153	*	0.360642	-0.310534	1.4434	0.163608	0.346091	-5.13692
chr15	71849204	71849469	266	*	-0.184847	1.16892	-1.00307	0.327207	0.528358	-5.8788
chr15	71850412	71850688	277	*	0.114216	1.38197	0.44127	0.663511	0.801152	-6.30563
chr15	71867791	71868067	277	*	0.298352	-0.201815	1.11661	0.27673	0.476862	-5.54335
chr15	71979077	71979356	280	*	0.0264195	-0.213019	0.131627	0.896528	0.945985	-6.13767
chr15	72104111	72104261	151	*	0.0400574	2.56656	0.248754	0.80596	0.89339	-6.47681
chr15	72257164	72257439	276	*	-0.0552782	3.01065	-0.394725	0.697012	0.824171	-6.45685
chr15	72314237	72314514	278	*	-0.0550185	2.11539	-0.350694	0.729299	0.845545	-6.41191
chr15	72317210	72317491	282	*	-0.380278	2.23963	-2.83073	0.00999201	0.0714698	-3.02328
chr15	72386173	72386408	236	*	-0.159175	2.4537	-0.874082	0.391926	0.588638	-6.11632
chr15	72405333	72405611	279	*	-0.0500684	0.96649	-0.304571	0.76368	0.867336	-6.30436
chr15	72424239	72424732	494	*	0.152743	4.44161	0.983737	0.336405	0.537296	-6.12257
chr15	72710878	72711158	281	*	0.132327	4.6999	1.03139	0.31405	0.51499	-6.08748
chr15	72718715	72718989	275	*	-0.185353	2.17648	-1.19657	0.244763	0.442481	-5.77135
chr15	72821890	72822134	245	*	-0.172266	1.96451	-1.14074	0.266775	0.466177	-5.81701
chr15	72990262	72990542	281	*	0.0609299	5.70845	0.51442	0.612311	0.765219	-6.53195
chr15	72997122	72997400	279	*	0.118448	3.24608	0.84783	0.406059	0.60119	-6.18692
chr15	73063184	73063334	151	*	0.126282	-0.0213395	0.563571	0.578994	0.741233	-6.02558
chr15	73067936	73068216	281	*	-0.0121064	4.39676	-0.0906862	0.928598	0.963158	-6.60271
chr15	73083339	73083619	281	*	0.248308	2.51366	1.38446	0.180703	0.367539	-5.56601
chr15	73155725	73155999	275	*	0.43853	1.39422	1.56991	0.131329	0.303507	-5.21953
chr15	73372914	73373189	276	*	0.241808	1.18782	1.47265	0.155625	0.335786	-5.33191
chr15	73548826	73549104	279	*	0.184457	6.1108	1.57762	0.129547	0.301137	-5.4678
chr15	73673930	73674207	278	*	0.345649	4.95066	2.35335	0.0283892	0.124627	-4.10693
chr15	73799560	73799795	236	*	0.62346	0.865507	2.42557	0.0243474	0.114578	-3.71339
chr15	73841597	73841747	151	*	0.388859	5.04441	2.6739	0.0141809	0.0855196	-3.47615
chr15	73889742	73890022	281	*	0.472181	2.59877	3.38446	0.00278808	0.0384652	-1.84908
chr15	74151337	74151617	281	*	0.230866	1.30259	1.17247	0.254091	0.452572	-5.71736
chr15	74172004	74172280	277	*	0.625018	0.712443	3.14271	0.00489945	0.0501747	-2.23623
chr15	74246780	74247060	281	*	0.715765	1.71617	4.31817	0.000301517	0.0162232	0.314648
chr15	74317561	74317711	151	*	0.20194	2.48743	1.03171	0.313902	0.514897	-5.97134
chr15	74318946	74319194	249	*	0.380032	2.35592	2.20611	0.0386092	0.1478	-4.25713
chr15	74370502	74370773	272	*	0.73641	1.27246	3.60131	0.0016711	0.0306097	-1.28358
chr15	74397653	74397803	151	*	0.352514	4.38595	2.35019	0.0285798	0.125092	-4.08898
chr15	74467908	74468310	403	*	0.547954	1.58076	3.24666	0.00384876	0.044523	-2.09039
chr15	74525605	74525970	366	*	0.140279	-0.38725	0.617723	0.543376	0.714283	-5.92221
chr15	74618665	74618946	282	*	0.476425	1.82376	2.98456	0.0070485	0.0599523	-2.67221
chr15	74701218	74702070	853	*	-0.0139335	2.27794	-0.0839908	0.933856	0.965923	-6.48384
chr15	74710051	74712082	2032	*	0.0830825	4.95318	0.472742	0.641256	0.78587	-6.51877
chr15	74717650	74717924	275	*	0.532142	3.03231	3.60676	0.00164965	0.0304184	-1.37074
chr15	74765249	74765523	275	*	-0.115536	1.98557	-0.700064	0.491544	0.673516	-6.21621
chr15	74947766	74948032	267	*	0.00286254	0.555846	0.0146402	0.988457	0.994195	-6.28716
chr15	75119962	75120240	279	*	0.354041	0.0947446	1.52416	0.142336	0.318145	-5.09989
chr15	75165469	75165711	243	*	0.057011	2.95759	0.373551	0.71247	0.834168	-6.46205
chr15	75238756	75238978	223	*	0.292311	0.727586	1.61385	0.121434	0.289529	-5.07293
chr15	75347387	75347646	260	*	0.413536	-0.257502	1.50504	0.147155	0.324619	-5.06476
chr15	75363293	75363564	272	*	0.363269	1.13099	1.5908	0.126545	0.296731	-5.15987
chr15	75378716	75378993	278	*	0.12046	1.7497	0.717684	0.480832	0.664737	-6.1828
chr15	75398291	75398564	274	*	-0.712667	1.20315	-3.31134	0.00330927	0.0415808	-1.91906
chr15	75557069	75558382	1314	*	0.0322906	3.0731	0.220852	0.827333	0.906272	-6.51503
chr15	75589424	75589705	282	*	0.415156	2.52112	2.31886	0.030531	0.12969	-4.05862
chr15	75684785	75685056	272	*	0.336495	2.34539	2.03151	0.0550037	0.180903	-4.56716
chr15	75692333	75692607	275	*	0.420134	2.49057	2.16518	0.0419951	0.155161	-4.34017
chr15	75799861	75800141	281	*	-0.0519577	0.288486	-0.239615	0.812944	0.897669	-6.2119
chr15	75999369	75999589	221	*	0.323488	3.63781	1.98064	0.0608342	0.192002	-4.72528
chr15	76028093	76028243	151	*	0.38587	1.84787	2.30453	0.0314634	0.131865	-4.0388
chr15	76056075	76056521	447	*	-0.0805384	0.418115	-0.332369	0.742894	0.854217	-6.20805
chr15	76056870	76057436	567	*	0.138296	1.08831	0.560518	0.581037	0.742851	-6.20961
chr15	76142544	76142820	277	*	-0.335526	2.30244	-2.17068	0.0415246	0.154198	-4.31791
chr15	76166014	76166291	278	*	0.47008	1.22436	3.01571	0.00656366	0.0578041	-2.55785
chr15	76236779	76238653	1875	*	-0.296948	0.668792	-1.21604	0.237416	0.434353	-5.58274
chr15	76247304	76248643	1340	*	0.235288	1.58886	1.1675	0.25605	0.4547	-5.75331
chr15	76249648	76250408	761	*	0.756266	1.393	3.38005	0.00281709	0.0386732	-1.78377
chr15	76360633	76360927	295	*	0.21284	0.364151	0.510774	0.614818	0.766987	-6.12337
chr15	76361672	76361825	154	*	0.287417	2.5358	0.893584	0.381636	0.579557	-6.10503
chr15	76372273	76372548	276	*	0.47556	1.25605	2.16466	0.0420398	0.155272	-4.24121
chr15	76463895	76464045	151	*	0.143846	1.32071	0.762084	0.454455	0.642946	-6.1055
chr15	76485246	76485521	276	*	-0.575442	0.131445	-1.88595	0.0731604	0.213861	-4.56417
chr15	76523392	76523641	250	*	-1.28875	1.73508	-2.65437	0.0148063	0.0875424	-3.34937
chr15	76525801	76527867	2067	*	-2.15297	0.91941	-5.2735	3.11631e-05	0.00872592	2.51032
chr15	76704599	76705606	1008	*	-1.13709	-0.221039	-2.92681	0.00803993	0.0640185	-2.58052
chr15	76714122	76714387	266	*	-1.32212	2.39515	-3.91676	0.000788323	0.0229089	-0.637537
chr15	76764699	76764968	270	*	-0.44196	0.192194	-1.63125	0.117692	0.284191	-4.96459
chr15	76782215	76782812	598	*	-1.81883	0.893455	-4.6465	0.000137499	0.0123339	1.10464
chr15	76790699	76791580	882	*	-2.64624	0.0253167	-5.17953	3.88575e-05	0.00900563	2.3089
chr15	76796110	76796937	828	*	-1.82437	0.0901338	-5.10773	4.60159e-05	0.00927032	2.15311
chr15	76797280	76797976	697	*	-0.361008	1.68927	-1.45118	0.161453	0.34321	-5.41324
chr15	76801040	76802973	1934	*	-0.060743	1.8363	-0.209715	0.835904	0.911082	-6.42821
chr15	76809959	76810603	645	*	0.0501574	-0.129198	0.15663	0.877027	0.935028	-6.15065
chr15	76812342	76813377	1036	*	0.511968	2.39364	2.57651	0.0175674	0.0959985	-3.55111
chr15	76813852	76814148	297	*	0.290837	1.22393	1.35757	0.188961	0.377768	-5.48711
chr15	76820971	76822698	1728	*	-0.664029	2.61025	-3.63044	0.00155953	0.0297466	-1.29851
chr15	76823274	76825427	2154	*	0.493355	0.422508	1.89634	0.0717083	0.211395	-4.59218
chr15	76825817	76827600	1784	*	-0.134522	0.569381	-0.569048	0.575338	0.738438	-6.12697
chr15	76828209	76830096	1888	*	0.269772	2.77773	1.33606	0.195779	0.385942	-5.64482
chr15	76830708	76830904	197	*	0.450149	0.506058	2.10958	0.0470247	0.165402	-4.24433
chr15	76831760	76833187	1428	*	0.143596	2.82344	0.76714	0.451508	0.640364	-6.22781
chr15	76835828	76836503	676	*	0.208355	3.27139	1.37782	0.182715	0.37008	-5.61882
chr15	76836942	76840071	3130	*	-0.00480369	1.90201	-0.0294289	0.976799	0.988105	-6.45612
chr15	76840884	76841118	235	*	0.0899746	-0.167475	0.347422	0.73172	0.847097	-6.09518
chr15	76842367	76842807	441	*	-1.16996	2.08808	-3.57501	0.00177858	0.0315404	-1.39604
chr15	76843399	76843765	367	*	-0.65565	1.27376	-2.52414	0.0196894	0.102192	-3.56766
chr15	76844663	76844911	249	*	-0.247986	1.27393	-1.68492	0.106758	0.267852	-5.0377
chr15	76852619	76852842	224	*	0.231855	1.52543	1.07135	0.296127	0.497046	-5.85039
chr15	76856860	76857339	480	*	0.608578	0.52261	2.47906	0.0217058	0.107723	-3.56709
chr15	76869030	76869348	319	*	0.631254	2.3872	2.73162	0.0124754	0.080074	-3.23713
chr15	76870268	76871578	1311	*	0.455387	2.46543	2.36947	0.0274366	0.122243	-3.9593
chr15	76871927	76872365	439	*	0.0110857	2.97434	0.0531504	0.958113	0.978467	-6.53291
chr15	76872945	76873249	305	*	-0.343666	1.54249	-1.11817	0.276078	0.476153	-5.80273
chr15	76884883	76885177	295	*	0.0636687	2.40192	0.238461	0.813827	0.898158	-6.46767
chr15	76890842	76891098	257	*	0.156043	4.46753	1.0503	0.305474	0.506507	-6.05745
chr15	76897577	76900014	2438	*	0.2505	3.00306	1.50542	0.147057	0.324494	-5.43313
chr15	76903928	76904492	565	*	0.171025	0.496673	0.96025	0.347818	0.548254	-5.82128
chr15	76905195	76906876	1682	*	-0.645842	2.11152	-2.51532	0.0200696	0.103262	-3.65374
chr15	76914836	76915403	568	*	-0.249396	0.409467	-0.761401	0.454854	0.643297	-5.97348
chr15	76918434	76920970	2537	*	-0.133815	0.822267	-0.690557	0.49738	0.678235	-6.09098
chr15	76935290	76935894	605	*	-0.177445	1.77256	-0.941042	0.357346	0.55725	-6.00194
chr15	76948680	76948951	272	*	0.095701	2.35678	0.545294	0.591277	0.750289	-6.34228
chr15	76951305	76952324	1020	*	-0.254637	1.28373	-1.25005	0.224987	0.420428	-5.6259
chr15	76953176	76953364	189	*	-0.69623	1.17127	-2.89461	0.00864953	0.0664227	-2.80752
chr15	76954181	76954439	259	*	0.114844	1.41368	0.56702	0.576691	0.739448	-6.24532
chr15	76954888	76955937	1050	*	0.660493	-0.436937	2.37028	0.0273901	0.122131	-3.63586
chr15	76963916	76964163	248	*	0.158881	3.13077	0.823189	0.419619	0.61326	-6.20115
chr15	76966304	76967444	1141	*	0.103553	1.75547	0.442648	0.66253	0.800425	-6.34357
chr15	76980503	76981192	690	*	0.508383	0.897132	2.1449	0.0437697	0.158831	-4.23507
chr15	76981576	76981865	290	*	0.0952817	0.804362	0.395258	0.696625	0.82397	-6.2485
chr15	76997924	76998183	260	*	0.258617	3.29955	1.3491	0.191623	0.380992	-5.65714
chr15	77007346	77008188	843	*	-0.128166	1.11569	-0.498631	0.623204	0.772976	-6.24606
chr15	77027594	77027785	192	*	0.17296	0.992147	0.973097	0.341543	0.542378	-5.88461
chr15	77033655	77033933	279	*	0.527189	2.56016	2.5789	0.0174761	0.095727	-3.55643
chr15	77042199	77042479	281	*	-0.230229	1.50894	-1.11417	0.277754	0.47791	-5.8036
chr15	77046599	77047001	403	*	-0.0109003	0.46333	-0.0368553	0.970947	0.985247	-6.27081
chr15	77053118	77053784	667	*	-0.45376	0.0292366	-1.51344	0.145023	0.321773	-5.10355
chr15	77064568	77064738	171	*	-0.780115	1.46472	-3.26186	0.00371474	0.0437747	-2.04843
chr15	77066493	77068124	1632	*	-0.285825	1.46544	-1.51383	0.144924	0.32163	-5.30592
chr15	77073634	77073913	280	*	0.180264	1.26286	0.581434	0.567115	0.732166	-6.21961
chr15	77089683	77089937	255	*	0.0284772	1.16962	0.0886466	0.9302	0.963991	-6.37477
chr15	77092407	77092591	185	*	0.605716	0.72047	2.64364	0.015161	0.0886522	-3.27019
chr15	77094330	77094604	275	*	0.536667	0.334099	1.67035	0.109636	0.272198	-4.93002
chr15	77097923	77098297	375	*	0.344544	3.14738	1.37932	0.182259	0.369493	-5.6104
chr15	77099322	77101063	1742	*	0.914291	0.656521	5.54059	1.67159e-05	0.00809675	3.10133
chr15	77108319	77108757	439	*	0.012967	4.27922	0.0938463	0.926118	0.961786	-6.59679
chr15	77114642	77115524	883	*	0.218242	0.650599	0.62939	0.535858	0.708383	-6.10428
chr15	77119599	77119912	314	*	0.472104	0.673686	2.13203	0.0449314	0.161155	-4.22841
chr15	77124557	77126412	1856	*	0.446555	0.762103	1.53327	0.140086	0.315231	-5.19254
chr15	77128943	77129133	191	*	-0.601564	1.64867	-2.96183	0.00742394	0.0615645	-2.70744
chr15	77131654	77132067	414	*	-0.676482	0.708773	-1.69699	0.104419	0.264449	-4.94729
chr15	77133037	77134907	1871	*	0.28107	3.30525	1.72902	0.0984287	0.25516	-5.11977
chr15	77135278	77135589	312	*	0.742409	0.55739	2.80255	0.0106455	0.0738923	-2.92973
chr15	77159113	77159862	750	*	0.14761	0.763133	0.686042	0.500165	0.68049	-6.08504
chr15	77160726	77160948	223	*	0.162559	1.77751	0.939292	0.358223	0.558072	-6.004
chr15	77162352	77163498	1147	*	0.337258	2.80123	1.10405	0.28202	0.482381	-5.91679
chr15	77164640	77165769	1130	*	0.16171	3.10178	0.754905	0.45866	0.646449	-6.25322
chr15	77166652	77167083	432	*	0.352062	2.35156	1.41029	0.173043	0.357969	-5.52102
chr15	77168700	77168900	201	*	0.185135	1.65244	0.840345	0.410148	0.604852	-6.07874
chr15	77171989	77172708	720	*	0.578444	0.0217212	2.13867	0.0443289	0.159886	-4.12185
chr15	77183390	77183664	275	*	0.328545	0.716421	1.37199	0.184497	0.372251	-5.40107
chr15	77190799	77191297	499	*	0.653028	0.913843	3.0279	0.00638281	0.0571263	-2.5017
chr15	77195131	77195410	280	*	0.173729	1.151	0.740902	0.466929	0.65324	-6.10071
chr15	77195772	77198210	2439	*	0.217274	2.06393	0.952737	0.351524	0.551755	-6.01616
chr15	77202473	77202756	284	*	0.443765	-0.29041	1.79436	0.0871152	0.237278	-4.63936
chr15	77204688	77204868	181	*	0.512976	3.13553	2.5535	0.018472	0.0987579	-3.63738
chr15	77205404	77205760	357	*	0.448798	2.52405	1.86667	0.0759243	0.218734	-4.85659
chr15	77208294	77209664	1371	*	0.600061	2.38233	2.75976	0.0117162	0.0775817	-3.17902
chr15	77210938	77213867	2930	*	0.217738	-0.35268	0.840314	0.410165	0.604867	-5.77169
chr15	77218494	77218644	151	*	-0.371197	5.08162	-2.19968	0.0391246	0.148889	-4.40042
chr15	77221068	77221477	410	*	0.322826	1.30162	1.59113	0.126469	0.29662	-5.17909
chr15	77221957	77222375	419	*	0.215566	1.72328	0.984401	0.336086	0.53699	-5.95655
chr15	77222983	77224269	1287	*	0.505336	3.17061	2.43571	0.0238247	0.113202	-3.87045
chr15	77226557	77227542	986	*	0.711177	0.179351	3.07495	0.00572886	0.0542062	-2.32026
chr15	77228438	77230870	2433	*	0.709954	-0.298863	2.01618	0.0567054	0.184342	-4.28084
chr15	77236315	77237114	800	*	-0.210369	0.709998	-1.17263	0.254029	0.452508	-5.63821
chr15	77237801	77238956	1156	*	0.232732	2.82251	1.14825	0.263732	0.462874	-5.87
chr15	77239376	77239656	281	*	1.29395	-0.477895	4.46296	0.000213195	0.0144427	0.740736
chr15	77241561	77241852	292	*	0.405216	-0.513654	1.57208	0.130827	0.302871	-4.92548
chr15	77244535	77246138	1604	*	0.24884	2.14573	1.20257	0.242479	0.43982	-5.76211
chr15	77248386	77248599	214	*	-0.0198213	0.37056	-0.0951517	0.925093	0.961234	-6.25077
chr15	77251835	77252957	1123	*	-0.249931	1.28487	-1.16825	0.255754	0.45438	-5.72007
chr15	77253473	77253793	321	*	0.2486	0.346064	1.30975	0.204381	0.396193	-5.42002
chr15	77256137	77257136	1000	*	0.0358423	0.944437	0.184165	0.855645	0.92276	-6.331
chr15	77260279	77260570	292	*	0.306367	1.004	1.6783	0.108057	0.269756	-5.01556
chr15	77261622	77265089	3468	*	0.173508	2.63013	0.966752	0.344632	0.545229	-6.04445
chr15	77266423	77266920	498	*	0.569727	1.31102	2.78638	0.0110389	0.0752473	-3.0447
chr15	77267943	77268149	207	*	0.442893	1.59071	2.4037	0.0255113	0.1174	-3.83006
chr15	77269062	77269743	682	*	0.363944	0.665291	1.45506	0.160388	0.341872	-5.28499
chr15	77270807	77271254	448	*	0.313344	3.50057	2.12583	0.0455009	0.162299	-4.46476
chr15	77271766	77272845	1080	*	-0.0795339	3.80523	-0.593814	0.558957	0.726111	-6.39863
chr15	77273492	77275880	2389	*	-0.00388887	3.98964	-0.0234063	0.981546	0.990666	-6.58705
chr15	77276409	77276764	356	*	0.421649	2.81315	2.2378	0.0361615	0.142514	-4.22679
chr15	77279066	77279413	348	*	0.0404504	2.99726	0.259252	0.797957	0.888443	-6.50127
chr15	77282515	77285892	3378	*	0.0718545	2.0231	0.332548	0.74276	0.854127	-6.41061
chr15	77286737	77287081	345	*	0.0723473	1.67776	0.397549	0.694961	0.822918	-6.3553
chr15	77288182	77289406	1225	*	0.488067	0.855455	2.96783	0.00732296	0.061126	-2.62204
chr15	77290500	77290777	278	*	-0.973198	0.505645	-3.66508	0.00143638	0.0287659	-1.0762
chr15	77298483	77298685	203	*	-0.273647	0.221854	-1.33804	0.195144	0.385148	-5.36459
chr15	77302743	77303262	520	*	-0.591532	0.180343	-1.8643	0.0762705	0.219382	-4.60663
chr15	77327017	77327309	293	*	-0.532265	3.00571	-2.96442	0.00738017	0.0613571	-2.78378
chr15	77329423	77329581	159	*	-0.63455	4.55408	-3.37159	0.00287362	0.0390515	-1.95745
chr15	77330461	77330884	424	*	-0.494894	2.18583	-2.6882	0.013739	0.0841393	-3.31304
chr15	77331881	77332582	702	*	0.03517	0.36965	0.187346	0.853181	0.921287	-6.23748
chr15	77339808	77340005	198	*	-0.0578399	0.939944	-0.282826	0.780069	0.877334	-6.30702
chr15	77341675	77342108	434	*	-0.161422	2.01228	-0.925464	0.365202	0.564472	-6.03703
chr15	77343063	77343348	286	*	-0.136557	2.23261	-0.826776	0.417628	0.611513	-6.13983
chr15	77347988	77348448	461	*	0.169433	2.18113	0.725907	0.475881	0.660524	-6.21369
chr15	77349001	77349250	250	*	0.443766	0.632584	2.25439	0.0349369	0.139834	-4.00314
chr15	77350293	77352007	1715	*	0.038521	1.96743	0.166334	0.869479	0.930643	-6.44816
chr15	77353313	77354975	1663	*	-0.146794	1.91514	-0.609847	0.548483	0.718184	-6.26933
chr15	77358012	77358554	543	*	-0.507512	2.42172	-2.14808	0.0434875	0.158279	-4.36655
chr15	77359416	77360278	863	*	-0.41056	0.271547	-2.11671	0.0463505	0.164064	-4.19763
chr15	77360659	77363198	2540	*	-0.388769	1.03961	-1.96483	0.0627544	0.195503	-4.5639
chr15	77363571	77364092	522	*	-1.55141	1.54729	-4.78819	9.81028e-05	0.0113547	1.39633
chr15	77368133	77368467	335	*	0.00250071	0.789375	0.0107976	0.991486	0.995764	-6.32507
chr15	77369885	77370489	605	*	-0.189719	-0.188703	-0.677391	0.505527	0.684639	-5.92415
chr15	77371046	77372177	1132	*	-0.703174	0.811954	-3.76688	0.00112737	0.0261372	-0.876239
chr15	77372653	77374950	2298	*	-0.296722	2.28677	-2.03536	0.0545831	0.180154	-4.55647
chr15	77375313	77377997	2685	*	-0.204199	0.283122	-1.10517	0.281544	0.481942	-5.64184
chr15	77395013	77395941	929	*	-0.265964	0.323787	-0.874437	0.391737	0.588466	-5.86845
chr15	77396496	77400630	4135	*	-0.486245	0.205632	-1.44453	0.163294	0.345672	-5.22565
chr15	77405685	77406175	491	*	-1.4636	0.950041	-4.85315	8.40644e-05	0.0107025	1.56854
chr15	77409073	77409513	441	*	-0.144754	-0.713029	-0.397813	0.694769	0.822798	-5.96111
chr15	77411180	77412272	1093	*	-0.500845	-0.192377	-1.78409	0.088816	0.240106	-4.672
chr15	77415442	77416034	593	*	-1.03622	1.50269	-3.91882	0.000784453	0.0228704	-0.584294
chr15	77417451	77417732	282	*	-1.2219	0.966378	-4.36158	0.000271745	0.0156365	0.455244
chr15	77419418	77420110	693	*	-2.02132	-0.111463	-4.38854	0.000254755	0.0153417	0.57107
chr15	77420566	77420835	270	*	-1.3423	-0.180073	-3.36279	0.00293356	0.0394212	-1.6713
chr15	77421560	77422754	1195	*	-1.0248	-0.219028	-3.77016	0.00111858	0.0260868	-0.785832
chr15	77425931	77426358	428	*	-0.766588	2.41985	-4.42033	0.000236091	0.0148789	0.517579
chr15	77428753	77429065	313	*	-0.741969	0.374998	-2.74037	0.0122346	0.0792796	-3.03311
chr15	77429507	77431524	2018	*	-1.28867	-1.0116	-3.40155	0.00267831	0.0377853	-1.52
chr15	77433169	77434487	1319	*	-1.07786	1.12893	-3.70244	0.00131428	0.0277824	-1.04622
chr15	77435184	77435608	425	*	-0.550394	-0.263888	-1.97696	0.0612765	0.192764	-4.35187
chr15	77436550	77437891	1342	*	-0.760906	0.263156	-2.83744	0.00984214	0.0709046	-2.82231
chr15	77440967	77441309	343	*	-1.58221	0.457911	-5.05929	5.15892e-05	0.00946752	2.04448
chr15	77442187	77442712	526	*	-0.795732	1.09154	-2.6962	0.0134973	0.0833615	-3.20687
chr15	77443207	77446017	2811	*	-0.269765	1.53547	-1.22769	0.233099	0.429608	-5.6792
chr15	77448048	77448739	692	*	-0.962181	1.92285	-4.54705	0.00017436	0.0135154	0.829426
chr15	77451966	77452158	193	*	-0.578724	2.4692	-2.40104	0.0256566	0.117757	-3.89918
chr15	77452536	77454099	1564	*	-0.444884	2.01618	-2.30093	0.0317018	0.132419	-4.05828
chr15	77454838	77455228	391	*	-1.22973	1.03827	-3.92413	0.000774553	0.0227397	-0.540533
chr15	77458136	77458319	184	*	-0.56817	2.81428	-2.31392	0.0308492	0.13045	-4.08499
chr15	77459786	77460658	873	*	-1.28303	1.70196	-3.71069	0.00128875	0.0275824	-1.06777
chr15	77461945	77467486	5542	*	-0.483747	2.98806	-2.44607	0.0233015	0.111867	-3.84135
chr15	77468096	77472881	4786	*	-0.966863	1.19968	-4.07877	0.000535002	0.0198652	-0.201646
chr15	77473573	77475907	2335	*	-1.37834	1.18248	-4.65569	0.000134519	0.0122591	1.11136
chr15	77476390	77477308	919	*	-0.241555	4.8999	-2.01939	0.0563451	0.183626	-4.71469
chr15	77478030	77478602	573	*	-1.8629	0.467102	-5.3016	2.91775e-05	0.00865535	2.57865
chr15	77478998	77479254	257	*	-2.70466	-0.226171	-6.13338	4.30764e-06	0.00653944	4.30522
chr15	77480717	77481166	450	*	-0.296924	1.5392	-1.92869	0.0673475	0.203904	-4.67781
chr15	77481767	77481996	230	*	-0.0408084	2.51252	-0.234736	0.816679	0.899943	-6.47652
chr15	77482686	77483269	584	*	0.512072	0.982716	2.17999	0.0407398	0.152476	-4.18289
chr15	77484594	77484813	220	*	0.0572587	0.98226	0.236657	0.815208	0.899053	-6.32521
chr15	77485488	77485890	403	*	-0.304432	3.3911	-1.80533	0.085331	0.234423	-5.00379
chr15	77486472	77486766	295	*	-0.281204	2.07953	-0.905671	0.375349	0.573863	-6.06034
chr15	77491197	77491861	665	*	-0.588948	-0.583202	-1.86844	0.075667	0.218263	-4.47219
chr15	77492463	77496079	3617	*	-0.0678733	0.11972	-0.263424	0.794782	0.886485	-6.17536
chr15	77497157	77500224	3068	*	0.289725	2.29194	1.23276	0.231242	0.427548	-5.73804
chr15	77501210	77501543	334	*	-0.244152	0.69115	-0.661447	0.515493	0.692525	-6.09025
chr15	77502668	77503539	872	*	0.135572	2.49959	0.45127	0.656405	0.796192	-6.39999
chr15	77503899	77504548	650	*	-0.0836892	0.535218	-0.443067	0.662232	0.80019	-6.18498
chr15	77505290	77506019	730	*	-0.963123	0.72908	-2.92363	0.0080983	0.064241	-2.70042
chr15	77507615	77508004	390	*	0.401289	0.569055	1.61052	0.122161	0.290564	-5.05413
chr15	77508493	77509060	568	*	0.117743	1.89368	0.39535	0.696558	0.823946	-6.37625
chr15	77509973	77510214	242	*	0.268988	-0.101143	1.0433	0.308632	0.509654	-5.63706
chr15	77510627	77517862	7236	*	-0.167591	1.90566	-0.583103	0.566012	0.731302	-6.28453
chr15	77525496	77526088	593	*	0.108449	2.79619	0.471104	0.642407	0.786626	-6.41042
chr15	77526509	77527416	908	*	0.108286	1.03858	0.49993	0.622304	0.772378	-6.23513
chr15	77538070	77538322	253	*	-0.437129	0.783671	-1.99997	0.058556	0.187768	-4.4719
chr15	77539818	77541222	1405	*	-0.250852	0.404194	-1.27088	0.217622	0.411892	-5.47638
chr15	77544092	77546130	2039	*	0.09578	0.85826	0.496663	0.624568	0.77398	-6.21112
chr15	77584491	77586071	1581	*	-0.205216	-0.99121	-0.585066	0.564716	0.730459	-5.80615
chr15	77587877	77588353	477	*	-0.266134	-0.879226	-0.8833	0.38704	0.584262	-5.62327
chr15	77591513	77592045	533	*	-0.695627	1.6643	-2.77197	0.0114008	0.0765416	-3.10447
chr15	77592440	77593187	748	*	-0.415416	1.91773	-2.22761	0.0369326	0.144176	-4.18662
chr15	77595126	77596614	1489	*	-0.245232	2.86568	-1.59651	0.125261	0.294984	-5.29567
chr15	77596972	77597659	688	*	-0.389799	3.55219	-2.4502	0.0230962	0.111374	-3.85996
chr15	77598375	77598545	171	*	-0.13303	1.86567	-0.67653	0.506062	0.685072	-6.22203
chr15	77599203	77600905	1703	*	-0.559341	0.551047	-2.08654	0.0492631	0.169966	-4.29089
chr15	77601504	77602170	667	*	-0.688901	2.08582	-2.94011	0.00780034	0.0630535	-2.78407
chr15	77602602	77603757	1156	*	-0.452447	-0.158963	-2.19708	0.0393341	0.149284	-3.99139
chr15	77604272	77605276	1005	*	0.249665	0.602449	0.970533	0.342789	0.543572	-5.82895
chr15	77606871	77608002	1132	*	0.0522312	2.27523	0.32533	0.748139	0.857517	-6.43321
chr15	77608447	77609423	977	*	-0.189222	2.25962	-1.27151	0.217401	0.411605	-5.68951
chr15	77609988	77610688	701	*	-0.0552039	3.61454	-0.392109	0.698915	0.825379	-6.49008
chr15	77611599	77612616	1018	*	0.430622	1.53659	2.31187	0.0309825	0.130757	-3.9989
chr15	77614045	77615915	1871	*	0.153387	4.05036	0.805512	0.42952	0.621757	-6.26187
chr15	77620584	77620785	202	*	-0.460197	2.11997	-2.08362	0.0495542	0.170509	-4.4604
chr15	77621706	77622255	550	*	-0.0960012	3.34669	-0.718388	0.480407	0.664386	-6.29326
chr15	77624288	77625238	951	*	-0.292744	2.16196	-1.90531	0.0704745	0.209137	-4.76813
chr15	77625634	77626522	889	*	0.100743	1.88519	0.560309	0.581177	0.742914	-6.29585
chr15	77629170	77629445	276	*	-0.225716	0.776242	-1.01828	0.320095	0.521135	-5.81009
chr15	77630171	77630408	238	*	-0.395135	-0.121115	-1.74511	0.0955319	0.250739	-4.74367
chr15	77631651	77632928	1278	*	-0.118755	0.513427	-0.523407	0.606152	0.760967	-6.14251
chr15	77633528	77634797	1270	*	-0.361126	1.69174	-1.80319	0.0856757	0.234948	-4.89608
chr15	77635611	77635890	280	*	-0.265005	1.55895	-1.72084	0.0999299	0.257417	-5.01242
chr15	77637436	77637832	397	*	-0.116825	1.23268	-0.605145	0.551544	0.720476	-6.20185
chr15	77639154	77639431	278	*	-0.482634	2.28311	-2.62772	0.0157018	0.090285	-3.44162
chr15	77640146	77640899	754	*	-0.700384	1.5796	-2.61141	0.0162747	0.0921194	-3.42295
chr15	77641267	77645437	4171	*	-0.728486	2.35526	-2.92831	0.00801251	0.063912	-2.82576
chr15	77645793	77646109	317	*	-0.00383138	1.91263	-0.0226405	0.98215	0.990946	-6.45723
chr15	77646462	77646788	327	*	0.154697	2.4949	0.960808	0.347544	0.548021	-6.0409
chr15	77648762	77649105	344	*	-0.260527	1.22057	-1.56891	0.131564	0.303821	-5.20181
chr15	77650195	77650447	253	*	0.169451	2.95792	0.921368	0.367286	0.566392	-6.10673
chr15	77651589	77656619	5031	*	0.110944	0.470829	0.512371	0.61372	0.766155	-6.14095
chr15	77657714	77663703	5990	*	-0.242359	1.405	-1.248	0.225718	0.421276	-5.64175
chr15	77664563	77665265	703	*	-1.61789	-1.05294	-3.56611	0.00181644	0.0318443	-1.17447
chr15	77666167	77666807	641	*	-0.48046	-0.334416	-2.07468	0.0504533	0.17215	-4.17629
chr15	77667352	77668402	1051	*	0.130221	-0.661701	0.485403	0.632399	0.779549	-5.93478
chr15	77668933	77669212	280	*	-0.221465	1.49452	-1.19979	0.243537	0.441012	-5.70727
chr15	77676386	77677703	1318	*	-0.0167187	4.56404	-0.144292	0.886641	0.940531	-6.60419
chr15	77679997	77683349	3353	*	-0.73117	-0.117657	-2.66295	0.0145285	0.0866346	-3.12346
chr15	77684415	77686071	1657	*	0.0349761	2.9226	0.239195	0.813266	0.897878	-6.50202
chr15	77688882	77691004	2123	*	-0.0569982	1.14321	-0.25419	0.801813	0.890852	-6.34253
chr15	77691608	77692614	1007	*	0.13627	0.693495	0.619086	0.542495	0.71359	-6.11757
chr15	77693534	77693835	302	*	-0.0681834	-0.11334	-0.325299	0.748162	0.857526	-6.11314
chr15	77695175	77696129	955	*	0.0343057	0.769233	0.176571	0.861531	0.92617	-6.30617
chr15	77698227	77700731	2505	*	-0.0255376	0.171749	-0.134514	0.894273	0.944724	-6.21062
chr15	77702716	77703877	1162	*	0.197261	0.38511	0.995163	0.330947	0.532136	-5.76968
chr15	77704465	77705156	692	*	0.075999	0.904834	0.357189	0.724503	0.842286	-6.27794
chr15	77707063	77707235	173	*	0.0537399	3.40206	0.387883	0.701993	0.82725	-6.48088
chr15	77709674	77710610	937	*	0.830805	0.433856	3.69648	0.00133305	0.0279269	-1.00026
chr15	77711481	77714025	2545	*	0.445959	-0.206672	1.74487	0.0955753	0.250811	-4.7295
chr15	77741526	77743535	2010	*	0.239721	0.504873	1.13828	0.26778	0.467218	-5.6435
chr15	77747030	77747680	651	*	0.219427	1.81205	1.06927	0.297044	0.49803	-5.88001
chr15	77854239	77854518	280	*	0.555231	-0.0888812	2.16248	0.0422272	0.155646	-4.0632
chr15	77880989	77881268	280	*	0.307009	1.7297	1.49112	0.150748	0.329438	-5.36266
chr15	77913743	77914019	277	*	0.279353	1.81036	1.54835	0.136424	0.310424	-5.28992
chr15	77942784	77943088	305	*	0.326412	-0.877376	0.929253	0.36328	0.562754	-5.58433
chr15	78008912	78009388	477	*	0.545966	0.405849	2.07982	0.0499348	0.171237	-4.28156
chr15	78067119	78067395	277	*	0.343697	1.78114	1.68601	0.106543	0.267574	-5.08573
chr15	78372337	78372607	271	*	0.429095	0.392511	1.90167	0.0709732	0.21004	-4.57895
chr15	78574351	78574630	280	*	0.324378	-0.557564	0.746828	0.463419	0.65047	-5.8009
chr15	78577936	78578217	282	*	-0.302909	0.561002	-1.45143	0.161384	0.343119	-5.27383
chr15	78619733	78619883	151	*	-0.310043	0.910234	-1.65931	0.111864	0.275594	-5.03168
chr15	79033601	79033879	279	*	-0.140199	0.928058	-0.773618	0.447748	0.637244	-6.04624
chr15	79063708	79063984	277	*	-0.513921	0.0506978	-2.56909	0.0178545	0.0968594	-3.32961
chr15	79115992	79116238	247	*	-0.0544096	1.94036	-0.29916	0.767748	0.869864	-6.41429
chr15	79240478	79240711	234	*	0.0306501	-0.464989	0.121513	0.904436	0.950263	-6.08682
chr15	79262503	79262783	281	*	-0.544955	1.13814	-2.88734	0.00879312	0.0669864	-2.81943
chr15	79334692	79334960	269	*	-0.249304	0.0443601	-0.985903	0.335365	0.536304	-5.71922
chr15	79345461	79345726	266	*	0.103261	-0.183048	0.389215	0.701022	0.82668	-6.07679
chr15	79422058	79422336	279	*	-0.234154	-0.0982127	-0.965586	0.345202	0.545765	-5.71212
chr15	79476611	79476869	259	*	-0.625108	0.647618	-3.52155	0.00201839	0.0333501	-1.40646
chr15	79542633	79542910	278	*	-0.0700939	0.276721	-0.335974	0.740213	0.852472	-6.18195
chr15	79601179	79601458	280	*	-0.397706	0.0962569	-1.65488	0.112766	0.277002	-4.91446
chr15	79602986	79603263	278	*	-0.000378277	-0.107807	-0.00144966	0.998857	0.999475	-6.1671
chr15	79678710	79678860	151	*	-0.289396	0.488205	-1.2592	0.221727	0.416577	-5.5039
chr15	79709901	79710136	236	*	-0.443654	0.185661	-2.03313	0.0548268	0.180596	-4.32874
chr15	79782665	79782936	272	*	0.0315127	2.78531	0.233687	0.817483	0.90047	-6.49495
chr15	79793486	79793694	209	*	-0.860426	1.21991	-3.39431	0.00272425	0.0380667	-1.73845
chr15	79797741	79798017	277	*	-0.132289	0.510424	-0.590752	0.560969	0.727717	-6.10463
chr15	79815925	79816075	151	*	-0.343534	1.63406	-1.7312	0.0980314	0.254584	-5.00354
chr15	79816454	79816730	277	*	-0.451585	3.3051	-2.62856	0.0156726	0.090208	-3.49487
chr15	79924146	79924540	395	*	-1.06685	1.27151	-4.38362	0.000257774	0.015377	0.487703
chr15	79925054	79925760	707	*	-0.156049	1.64776	-1.04653	0.307173	0.508239	-5.88803
chr15	79982866	79983142	277	*	-0.173478	1.81272	-1.11534	0.277262	0.477382	-5.83148
chr15	80023047	80023325	279	*	-0.0311159	1.08953	-0.0908448	0.928474	0.963099	-6.36417
chr15	80037571	80037884	314	*	-1.18104	-1.20674	-2.75167	0.01193	0.0782936	-2.80801
chr15	80038276	80038608	333	*	-0.332376	2.36623	-1.3776	0.182781	0.370177	-5.56469
chr15	80059250	80060023	774	*	-0.290292	2.71037	-1.78054	0.0894095	0.241076	-5.00678
chr15	80061718	80062199	482	*	0.225451	2.15414	1.44524	0.163098	0.345395	-5.46004
chr15	80176531	80176811	281	*	0.620279	0.696516	3.17509	0.00454545	0.0483202	-2.16522
chr15	80244236	80244511	276	*	-0.0183365	1.74881	-0.114045	0.910282	0.953428	-6.43589
chr15	80338574	80338879	306	*	0.153762	1.67571	1.00181	0.327798	0.528983	-5.93522
chr15	80367679	80367946	268	*	-0.775227	0.373882	-2.91443	0.0082693	0.0649073	-2.67766
chr15	80496668	80496944	277	*	0.144647	0.187308	0.714332	0.48286	0.666517	-5.96882
chr15	80712124	80713682	1559	*	-0.508684	2.30123	-3.02843	0.00637507	0.0570839	-2.6097
chr15	80818199	80818477	279	*	-0.150888	0.543895	-0.713035	0.483646	0.667131	-6.03121
chr15	80829113	80829263	151	*	0.515218	0.361392	2.34419	0.0289443	0.125939	-3.80015
chr15	80922122	80922397	276	*	0.335475	3.28188	1.7141	0.101182	0.259437	-5.14165
chr15	80925996	80926276	281	*	0.336564	1.91317	1.66059	0.111602	0.275197	-5.13508
chr15	81006527	81006795	269	*	0.328498	-0.199493	1.20498	0.241569	0.438819	-5.4476
chr15	81048277	81048555	279	*	-0.309578	1.5331	-1.67971	0.10778	0.269363	-5.07244
chr15	81070404	81070684	281	*	0.267928	1.2566	1.27872	0.214898	0.408687	-5.58848
chr15	81121698	81122082	385	*	-0.101834	0.235557	-0.509223	0.615887	0.767828	-6.10151
chr15	81146240	81146390	151	*	0.526788	0.139992	1.98512	0.0602986	0.190996	-4.40266
chr15	81256075	81256367	293	*	0.123106	4.27985	0.949424	0.353166	0.553325	-6.14762
chr15	81264813	81265060	248	*	-0.415023	0.457789	-1.94405	0.0653606	0.200235	-4.51914
chr15	81339679	81339829	151	*	0.10744	0.334101	0.525359	0.604818	0.760075	-6.11062
chr15	81370541	81370815	275	*	-0.387854	1.62128	-2.43966	0.023624	0.112691	-3.76363
chr15	81490616	81490766	151	*	0.111434	0.862914	0.613386	0.546185	0.716498	-6.14703
chr15	81505416	81505694	279	*	0.155347	-0.0909715	0.686841	0.499672	0.680077	-5.93661
chr15	81661549	81661815	267	*	0.39194	-0.660643	1.30011	0.207604	0.400019	-5.24752
chr15	81681362	81681512	151	*	0.90544	0.760719	3.59457	0.001698	0.0308331	-1.25558
chr15	81721196	81721477	282	*	-0.0195337	0.685662	-0.1052	0.917212	0.957075	-6.30311
chr15	81751639	81751914	276	*	-0.24308	1.96809	-1.5075	0.146527	0.323777	-5.36045
chr15	81809146	81809426	281	*	-0.1293	0.86036	-0.655915	0.518976	0.695198	-6.11978
chr15	81845164	81845442	279	*	-0.0830338	1.08346	-0.412156	0.684387	0.815666	-6.2815
chr15	81848412	81848609	198	*	0.267731	-0.097473	1.09222	0.287064	0.487702	-5.58817
chr15	81876377	81877159	783	*	0.108833	1.14446	0.605229	0.551489	0.720436	-6.19078
chr15	81900491	81900756	266	*	-0.100178	1.61053	-0.48592	0.632038	0.779287	-6.30912
chr15	81956431	81956708	278	*	-0.162885	-0.000475055	-0.7293	0.473846	0.658883	-5.92413
chr15	82025877	82026121	245	*	-0.144698	-0.085663	-0.482124	0.634687	0.781264	-6.05554
chr15	82091281	82091550	270	*	-0.152686	-0.503709	-0.550218	0.587955	0.747954	-5.93642
chr15	82103602	82103752	151	*	0.117669	2.10732	0.758166	0.456747	0.644819	-6.18398
chr15	82127861	82128169	309	*	-0.92301	1.0683	-3.22363	0.00406074	0.0456904	-2.09784
chr15	82158039	82158809	771	*	-0.769623	3.25183	-2.79966	0.010715	0.0741414	-3.14175
chr15	82161881	82162162	282	*	-1.20205	1.29644	-2.93147	0.00795515	0.0636745	-2.74209
chr15	82238564	82238838	275	*	-1.09231	3.0763	-3.26283	0.00370634	0.0437356	-2.14045
chr15	82269818	82270098	281	*	-0.702733	0.443673	-2.56414	0.0180484	0.0974617	-3.39173
chr15	82281700	82282086	387	*	-0.0718879	3.34601	-0.475372	0.639412	0.784543	-6.43952
chr15	82312839	82312994	156	*	-0.0699968	0.820041	-0.330466	0.744311	0.855077	-6.27457
chr15	82317226	82317496	271	*	0.266079	1.28927	1.24331	0.227409	0.423176	-5.63449
chr15	82353673	82353937	265	*	-1.09941	0.178892	-3.58488	0.00173745	0.0312427	-1.22351
chr15	82392034	82392184	151	*	-0.252101	1.65231	-1.27925	0.214715	0.408473	-5.62941
chr15	82402740	82402997	258	*	-1.01899	2.62944	-3.06641	0.00584249	0.0547428	-2.54674
chr15	82448910	82449188	279	*	-0.84018	1.68859	-3.82646	0.000978048	0.0248054	-0.805235
chr15	82471894	82472172	279	*	-0.130086	3.23487	-0.937207	0.359269	0.559073	-6.1075
chr15	82478033	82478431	399	*	-0.361112	5.16477	-2.21317	0.0380513	0.146613	-4.37916
chr15	82480043	82483125	3083	*	-0.381484	2.72676	-1.66544	0.110623	0.273674	-5.18543
chr15	82484783	82485045	263	*	-0.122716	2.17395	-0.781911	0.442964	0.633148	-6.17109
chr15	82493987	82494144	158	*	-0.141056	4.69563	-1.08116	0.291844	0.492684	-6.03594
chr15	82719456	82719714	259	*	-0.685086	1.27668	-3.12735	0.00507663	0.0510727	-2.32428
chr15	82730383	82730658	276	*	-0.64674	4.34517	-2.62496	0.0157973	0.0905914	-3.54687
chr15	82780453	82780603	151	*	-0.149679	2.67066	-1.06175	0.300364	0.501431	-5.95302
chr15	82782536	82782686	151	*	0.18293	0.617988	1.05889	0.301635	0.50267	-5.74503
chr15	82883857	82884129	273	*	-0.0166103	0.967612	-0.0298734	0.976449	0.987982	-6.35109
chr15	82935053	82935332	280	*	-0.181308	1.66567	-1.00069	0.328328	0.529481	-5.93536
chr15	82942156	82942436	281	*	-0.22139	2.23189	-1.62228	0.119609	0.286928	-5.21656
chr15	83042860	83043136	277	*	-0.568871	3.20135	-2.67653	0.0140985	0.0852528	-3.39283
chr15	83052863	83053137	275	*	-1.02111	0.882781	-4.60203	0.000152898	0.0128367	1.00463
chr15	83070058	83070336	279	*	-0.185601	-0.166666	-0.685064	0.50077	0.680943	-5.92333
chr15	83110574	83110850	277	*	-0.2359	2.88275	-1.56738	0.13192	0.304282	-5.3388
chr15	83141136	83141412	277	*	-0.201461	2.74416	-1.25511	0.223178	0.41831	-5.74219
chr15	83210293	83210626	334	*	-0.41966	0.463432	-1.55162	0.135642	0.309369	-5.12163
chr15	83271464	83271744	281	*	0.037478	2.68	0.282265	0.780494	0.877592	-6.47537
chr15	83359618	83359897	280	*	0.0977275	4.29244	0.753388	0.459551	0.647192	-6.31399
chr15	83401826	83402904	1079	*	-0.23282	4.62653	-1.53637	0.139327	0.31422	-5.46771
chr15	83415181	83415462	282	*	0.117604	1.00466	0.660692	0.515968	0.692866	-6.13726
chr15	83425250	83425983	734	*	-0.495462	-0.598832	-1.92729	0.0675313	0.204228	-4.37558
chr15	83426372	83426620	249	*	-0.00883172	0.511254	-0.0442619	0.965112	0.982251	-6.27877
chr15	83430658	83431463	806	*	0.210084	3.29037	1.56951	0.131424	0.303649	-5.35754
chr15	83432044	83432324	281	*	-0.532601	1.09482	-2.65885	0.0146607	0.0870532	-3.2824
chr15	83449210	83449819	610	*	-0.511546	0.221349	-1.83325	0.0809308	0.227096	-4.66252
chr15	83462896	83463321	426	*	0.190821	1.77802	0.880253	0.38865	0.58565	-6.05679
chr15	83463774	83464052	279	*	0.390269	1.95023	1.93863	0.0660558	0.201527	-4.69664
chr15	83467147	83467414	268	*	0.164526	0.401365	0.698006	0.492804	0.674488	-6.01761
chr15	83472315	83472592	278	*	-0.432317	2.5796	-3.01524	0.0065708	0.0578429	-2.65383
chr15	83482548	83482828	281	*	-0.360245	4.28332	-2.91692	0.00822259	0.0647526	-2.9387
chr15	83501352	83501963	612	*	0.311916	0.957326	1.19004	0.247264	0.445263	-5.65438
chr15	83507113	83507711	599	*	-0.175586	3.2957	-1.17846	0.251749	0.4501	-5.86236
chr15	83527465	83527950	486	*	-0.689188	0.533955	-2.43954	0.0236303	0.112699	-3.64424
chr15	83528315	83528848	534	*	-0.857701	1.90551	-3.74412	0.00119017	0.0267181	-1.00448
chr15	83530086	83530519	434	*	-1.01075	2.27254	-3.38601	0.00277794	0.0384089	-1.82822
chr15	83539261	83539624	364	*	-0.819177	2.41001	-3.67259	0.00141098	0.0285634	-1.19341
chr15	83542089	83542362	274	*	-0.746707	3.14464	-4.04349	0.000582155	0.0204969	-0.378162
chr15	83549214	83549666	453	*	0.483634	0.0911418	2.10132	0.047816	0.167009	-4.19739
chr15	83570576	83571729	1154	*	-1.24852	0.258739	-5.15583	4.10861e-05	0.00909203	2.2591
chr15	83572702	83573563	862	*	-1.25279	3.66258	-4.25297	0.000352485	0.0170011	0.0875034
chr15	83579300	83579750	451	*	-0.343154	-0.752164	-1.08369	0.290747	0.491522	-5.46631
chr15	83592947	83593332	386	*	-0.82705	2.4702	-3.01501	0.00657427	0.0578601	-2.64824
chr15	83622671	83622949	279	*	-1.07226	1.5533	-3.83349	0.000961776	0.0246905	-0.7809
chr15	83623748	83624018	271	*	-0.425427	1.84035	-2.51162	0.0202308	0.103726	-3.64136
chr15	83631824	83632747	924	*	-0.0988301	-0.0747935	-0.419341	0.679211	0.81207	-6.08572
chr15	83649129	83649387	259	*	-0.260279	0.300394	-1.26174	0.220828	0.415532	-5.47
chr15	83697658	83697902	245	*	0.148045	1.27427	0.573991	0.57205	0.735891	-6.2253
chr15	83704842	83705122	281	*	-1.19343	-5.56295e-05	-2.92364	0.00809801	0.064241	-2.61369
chr15	83707159	83710268	3110	*	-0.0196733	-0.913529	-0.0687736	0.945818	0.97212	-5.98934
chr15	83712519	83713685	1167	*	0.32287	1.777	1.89523	0.0718622	0.211648	-4.75458
chr15	83714332	83714496	165	*	0.0224806	-0.21011	0.0717092	0.943509	0.970889	-6.14434
chr15	83717513	83717663	151	*	-0.144419	1.0272	-0.537313	0.59668	0.754341	-6.21413
chr15	83718991	83719278	288	*	-0.415415	-0.0492035	-1.31178	0.203704	0.39543	-5.35006
chr15	83731455	83731733	279	*	0.000343797	0.349314	0.00146658	0.998844	0.99947	-6.25161
chr15	83734028	83734748	721	*	-0.188816	-0.212071	-0.609705	0.548575	0.71827	-5.96227
chr15	83747663	83747890	228	*	0.157859	0.196129	0.611934	0.547127	0.717204	-6.03732
chr15	83768460	83768610	151	*	-0.535627	2.11133	-2.35935	0.0280314	0.123727	-3.95508
chr15	83771870	83772726	857	*	-0.0415171	0.339327	-0.166518	0.869337	0.930554	-6.23588
chr15	83794919	83795262	344	*	-0.631301	2.53469	-3.09564	0.00546215	0.0529303	-2.47862
chr15	83795652	83796797	1146	*	0.0988673	0.417054	0.445455	0.660534	0.798975	-6.16377
chr15	83815930	83816323	394	*	-0.1966	2.57125	-1.33987	0.194557	0.384464	-5.62693
chr15	83816677	83816866	190	*	0.402636	0.535116	1.62317	0.119417	0.28665	-5.03062
chr15	83835292	83835467	176	*	0.232574	0.27424	1.05991	0.301182	0.502196	-5.68702
chr15	83835824	83836064	241	*	-0.298163	3.5968	-1.95245	0.0642961	0.198299	-4.77132
chr15	83860376	83860845	470	*	-0.202008	0.903351	-0.984461	0.336057	0.536967	-5.86147
chr15	83861537	83862268	732	*	-0.288761	4.79117	-1.97773	0.0611828	0.192593	-4.78177
chr15	83866242	83866522	281	*	-0.670583	-0.607086	-2.16791	0.0417605	0.154669	-3.97098
chr15	83879651	83879932	282	*	-0.276309	5.40914	-2.01076	0.0573187	0.185485	-4.7518
chr15	83889237	83889475	239	*	-0.13629	1.1518	-0.606177	0.550871	0.719983	-6.19114
chr15	83911414	83911685	272	*	-0.516984	1.65985	-2.32668	0.0300329	0.128576	-3.98196
chr15	83925928	83926288	361	*	0.0778968	3.95645	0.454224	0.654311	0.794806	-6.4802
chr15	83930017	83930297	281	*	0.0675412	1.24829	0.42587	0.67452	0.808643	-6.29664
chr15	83931156	83931431	276	*	0.180904	0.72195	0.827622	0.417158	0.611076	-5.97304
chr15	83953226	83953506	281	*	-0.13316	1.00218	-0.62268	0.540175	0.711742	-6.16122
chr15	83954029	83954396	368	*	-0.363125	-0.0115701	-1.63953	0.115946	0.281654	-4.91894
chr15	84013294	84014156	863	*	0.116823	0.517591	0.39308	0.698209	0.824942	-6.20299
chr15	84014533	84019188	4656	*	0.0763161	2.65123	0.577179	0.569934	0.734368	-6.34487
chr15	84028667	84031712	3046	*	0.0160944	0.914637	0.049485	0.960999	0.979949	-6.3427
chr15	84032133	84032613	481	*	-0.371747	1.57138	-2.38196	0.0267195	0.120467	-3.86986
chr15	84040263	84040795	533	*	0.0124188	2.40768	0.0683745	0.946132	0.972293	-6.49478
chr15	84042840	84043327	488	*	0.142715	3.22233	0.872222	0.392916	0.589509	-6.16487
chr15	84049586	84049847	262	*	0.437913	0.991062	2.2386	0.0361015	0.142393	-4.07779
chr15	84057054	84058540	1487	*	-0.413465	2.5047	-2.41827	0.0247303	0.115506	-3.86821
chr15	84068876	84069240	365	*	-0.452189	2.26392	-2.3935	0.0260714	0.118758	-3.90042
chr15	84093864	84094100	237	*	0.0630227	3.04272	0.418443	0.679857	0.812499	-6.44886
chr15	84095636	84095832	197	*	-0.425685	4.50919	-2.26923	0.0338743	0.137373	-4.2471
chr15	84105160	84105310	151	*	0.0956933	1.88672	0.399277	0.693707	0.822036	-6.37405
chr15	84113474	84114373	900	*	-1.75936	1.77971	-4.87884	7.90899e-05	0.0105855	1.59353
chr15	84114889	84115039	151	*	-0.55166	1.42815	-2.17244	0.0413751	0.153845	-4.24459
chr15	84116386	84116550	165	*	-0.0499274	0.590581	-0.246617	0.807591	0.894436	-6.26237
chr15	84124438	84125452	1015	*	-0.106269	3.4297	-0.793756	0.436185	0.627427	-6.24063
chr15	84125925	84127751	1827	*	0.0884212	1.47307	0.426556	0.674028	0.808351	-6.32216
chr15	84128143	84129128	986	*	0.0713294	2.80103	0.462315	0.648593	0.790935	-6.41489
chr15	84135186	84135434	249	*	0.092296	2.93937	0.638359	0.530117	0.70383	-6.32536
chr15	84139980	84142676	2697	*	-0.116363	2.80984	-0.856591	0.401306	0.596933	-6.15481
chr15	84147741	84149883	2143	*	-0.24242	0.77439	-1.10999	0.27951	0.479783	-5.71603
chr15	84150343	84150824	482	*	0.38568	0.0153158	1.32617	0.198979	0.389741	-5.34386
chr15	84151913	84155050	3138	*	0.105515	2.57143	0.73082	0.472937	0.658123	-6.23866
chr15	84189400	84189672	273	*	0.166862	1.02739	0.873451	0.392262	0.588954	-5.97911
chr15	84211443	84211712	270	*	0.0795075	3.98993	0.624206	0.539192	0.710981	-6.38894
chr15	84215138	84215288	151	*	0.152025	0.725497	0.680231	0.503763	0.683343	-6.08316
chr15	84236725	84237175	451	*	-0.0318862	1.07272	-0.195657	0.846753	0.917341	-6.34663
chr15	84254843	84255029	187	*	0.160828	-0.116443	0.565191	0.577912	0.740395	-6.00661
chr15	84256791	84257066	276	*	-0.489066	3.5343	-2.4088	0.0252356	0.116712	-3.93941
chr15	84264019	84264169	151	*	0.019246	-0.15701	0.0706758	0.944322	0.97136	-6.155
chr15	84275120	84275398	279	*	-0.484002	4.81626	-2.96703	0.00733628	0.0611755	-2.8532
chr15	84297116	84298094	979	*	-0.366302	1.78315	-2.14524	0.0437398	0.158766	-4.3251
chr15	84304672	84304926	255	*	-0.18022	0.249131	-0.856861	0.40116	0.596801	-5.87028
chr15	84306833	84307046	214	*	-1.11877	0.674394	-3.98383	0.000671496	0.0215776	-0.378494
chr15	84308848	84311365	2518	*	0.232436	2.50541	1.40209	0.175447	0.36092	-5.54245
chr15	84311906	84312606	701	*	-0.470463	2.29337	-2.64182	0.0152218	0.0888198	-3.41388
chr15	84313935	84314155	221	*	0.345465	0.88364	1.98961	0.0597679	0.190008	-4.50266
chr15	84321703	84321951	249	*	0.190291	-0.0210915	0.809917	0.427039	0.619692	-5.8598
chr15	84322463	84325257	2795	*	-0.610361	3.4704	-3.21774	0.00411674	0.0459746	-2.25613
chr15	84326502	84327604	1103	*	-0.102976	3.49395	-0.713935	0.4831	0.666704	-6.30406
chr15	84347082	84348303	1222	*	0.358936	1.94145	1.74602	0.0953709	0.250483	-5.00709
chr15	84350830	84350987	158	*	-0.0826322	3.10605	-0.558963	0.582079	0.743684	-6.38278
chr15	84351419	84351696	278	*	-0.13648	-0.461797	-0.464308	0.647188	0.790021	-5.98814
chr15	84355747	84356999	1253	*	-0.43062	3.99129	-2.59447	0.0168904	0.0940021	-3.59348
chr15	84358086	84358292	207	*	-0.662889	2.39803	-2.76504	0.011579	0.077146	-3.16911
chr15	84358650	84359008	359	*	-0.298984	1.27404	-1.50027	0.148377	0.326207	-5.30411
chr15	84359358	84360677	1320	*	-0.209084	4.61271	-1.55677	0.134416	0.307675	-5.43798
chr15	84367263	84367540	278	*	-0.17892	0.117423	-0.703351	0.489536	0.671959	-5.96393
chr15	84384462	84384807	346	*	-0.533762	0.632267	-1.74157	0.0961631	0.251673	-4.8683
chr15	84386668	84387157	490	*	-0.436471	0.135032	-1.68158	0.107411	0.26881	-4.88145
chr15	84387541	84389021	1481	*	-0.160491	3.15846	-0.952217	0.351782	0.552004	-6.08946
chr15	84393563	84393866	304	*	-0.408291	-0.00747204	-1.53824	0.13887	0.313659	-5.0632
chr15	84394551	84395096	546	*	-0.659643	3.57236	-3.15002	0.00481733	0.0498331	-2.40843
chr15	84400993	84401229	237	*	-0.808604	1.03651	-3.39656	0.00270993	0.0379587	-1.71771
chr15	84416614	84416844	231	*	-0.465418	1.60576	-2.2684	0.0339323	0.137489	-4.08587
chr15	84425130	84425908	779	*	-0.900258	2.79086	-3.04994	0.00606795	0.0557385	-2.59047
chr15	84434729	84435008	280	*	-0.696988	2.75096	-2.77002	0.0114506	0.0767053	-3.17889
chr15	84435465	84435746	282	*	-0.418386	1.2734	-1.99252	0.0594245	0.189371	-4.54373
chr15	84454703	84455481	779	*	-0.460046	0.211352	-2.19427	0.0395623	0.149825	-4.05187
chr15	84460255	84460788	534	*	-0.236446	3.13448	-1.44184	0.164045	0.346594	-5.52719
chr15	84463355	84463636	282	*	-0.480064	4.38125	-2.5253	0.0196397	0.102068	-3.74803
chr15	84464998	84465473	476	*	-0.408102	5.20919	-2.28136	0.0330274	0.135554	-4.25424
chr15	84469186	84469463	278	*	0.0933134	0.460921	0.358465	0.723561	0.841676	-6.20634
chr15	84483301	84483575	275	*	-0.280497	4.48643	-1.63702	0.116474	0.282435	-5.31491
chr15	84492197	84492566	370	*	-0.500641	1.00668	-2.25717	0.0347358	0.139389	-4.04565
chr15	84493956	84494498	543	*	-0.287954	3.18859	-1.50295	0.147691	0.325282	-5.44648
chr15	84511445	84511595	151	*	-0.466992	4.02417	-2.55008	0.0186099	0.0991507	-3.68369
chr15	84527580	84527852	273	*	-0.134737	3.0954	-0.728092	0.47457	0.659472	-6.27274
chr15	84528796	84529052	257	*	-0.451576	0.696395	-2.38256	0.026685	0.120376	-3.77375
chr15	84534087	84534646	560	*	0.0719767	0.12963	0.19359	0.848351	0.918308	-6.1932
chr15	84536699	84537008	310	*	-0.623013	1.94564	-3.60089	0.00167276	0.0306287	-1.3297
chr15	84541082	84542067	986	*	-0.447801	2.99782	-2.77635	0.0112897	0.0761423	-3.17829
chr15	84544285	84545831	1547	*	-0.153024	1.03776	-0.756889	0.457496	0.645453	-6.07406
chr15	84546799	84547309	511	*	0.0940796	0.73384	0.337395	0.739157	0.851863	-6.25886
chr15	84552824	84553213	390	*	0.381386	1.33743	2.24668	0.0355009	0.14105	-4.10075
chr15	84553955	84556182	2228	*	0.125324	1.15175	0.659249	0.516875	0.693581	-6.15762
chr15	84561959	84562597	639	*	0.383831	0.969675	1.63927	0.116002	0.281737	-5.0691
chr15	84566659	84567348	690	*	0.06941	3.29843	0.486956	0.631316	0.77879	-6.43135
chr15	84571617	84571839	223	*	0.0141116	1.89739	0.0762834	0.939913	0.969043	-6.45318
chr15	84574898	84575186	289	*	-0.290314	1.37031	-1.22826	0.232892	0.429378	-5.66119
chr15	84584020	84585022	1003	*	-0.155472	1.11349	-0.633902	0.532965	0.706104	-6.16906
chr15	84587536	84588088	553	*	-1.49772	0.694393	-5.22639	3.48051e-05	0.00878277	2.41042
chr15	84593273	84593423	151	*	-2.06517	-0.0691968	-5.21132	3.60596e-05	0.00884518	2.37574
chr15	84599885	84600166	282	*	-0.993576	-0.564786	-2.16194	0.0422738	0.155766	-3.98835
chr15	84606539	84606765	227	*	-0.966982	-0.131629	-2.9456	0.00770355	0.0626874	-2.55279
chr15	84611777	84612275	499	*	-0.0909592	-0.0426817	-0.357204	0.724491	0.84228	-6.11588
chr15	84615945	84616461	517	*	-0.195858	-0.0490429	-0.924581	0.36565	0.564906	-5.75847
chr15	84619857	84620242	386	*	-0.0671784	2.11797	-0.374271	0.711942	0.833864	-6.40343
chr15	84621941	84622198	258	*	-0.757351	-0.415592	-3.16333	0.00467103	0.0490144	-2.06934
chr15	84626631	84627084	454	*	0.150817	1.87147	0.931856	0.361964	0.561566	-6.01924
chr15	84643251	84643545	295	*	0.001186	-0.463612	0.00455193	0.996411	0.998299	-6.09445
chr15	84643959	84644141	183	*	0.184626	0.90563	0.916715	0.369664	0.568724	-5.92442
chr15	84645328	84645524	197	*	0.0181956	-0.396815	0.0687938	0.945802	0.972113	-6.10626
chr15	84645955	84646219	265	*	0.0976351	1.58643	0.548492	0.589118	0.748793	-6.27409
chr15	84648809	84650768	1960	*	0.099867	1.11399	0.615631	0.54473	0.715406	-6.18052
chr15	84654855	84655646	792	*	-0.0190894	2.36773	-0.0768114	0.939498	0.968805	-6.49121
chr15	84656649	84657027	379	*	-0.0772736	0.0641368	-0.423154	0.67647	0.810136	-6.11028
chr15	84661094	84662521	1428	*	-0.645429	-0.0301931	-2.19985	0.0391104	0.148871	-4.00605
chr15	84662885	84663301	417	*	-1.71668	0.690844	-4.01711	0.000620097	0.0209916	-0.304911
chr15	84664520	84665036	517	*	0.0749778	2.06569	0.526535	0.604015	0.759568	-6.32974
chr15	84665393	84665842	450	*	0.839771	0.0711225	2.71486	0.0129495	0.0815516	-3.04539
chr15	84666439	84666635	197	*	0.0460695	1.2142	0.230472	0.819947	0.901917	-6.35738
chr15	84667605	84667845	241	*	-0.308498	0.270861	-1.21878	0.236395	0.433164	-5.51497
chr15	84668288	84669957	1670	*	0.357017	0.578581	1.89308	0.0721609	0.212125	-4.62068
chr15	84674004	84674668	665	*	0.0436763	4.21502	0.34146	0.736139	0.850032	-6.53845
chr15	84675809	84676390	582	*	0.356077	2.63523	1.75804	0.0932581	0.247158	-5.03759
chr15	84676743	84677035	293	*	0.435706	-0.0562665	1.9262	0.0676749	0.204441	-4.46906
chr15	84678410	84678625	216	*	0.102231	2.3411	0.66119	0.515654	0.692636	-6.27079
chr15	84679003	84679426	424	*	0.463374	1.52967	2.06293	0.0516567	0.174467	-4.44817
chr15	84680986	84681226	241	*	-0.0235859	2.90858	-0.0903083	0.928895	0.96331	-6.5263
chr15	84694941	84697434	2494	*	0.154125	0.600622	0.513949	0.612635	0.765431	-6.16194
chr15	84698633	84699209	577	*	0.127472	2.47635	0.493004	0.627108	0.775783	-6.37838
chr15	84701361	84702101	741	*	0.0506425	3.96563	0.40658	0.688416	0.818474	-6.50153
chr15	84703311	84703846	536	*	0.0795651	-0.734049	0.270854	0.789138	0.883172	-5.99804
chr15	84709206	84709486	281	*	-0.0734055	-0.221738	-0.301947	0.765652	0.868601	-6.0991
chr15	84712451	84712621	171	*	-0.390716	1.63417	-1.72564	0.0990471	0.256111	-5.01212
chr15	84714970	84715208	239	*	0.165944	2.04215	0.904531	0.375938	0.574477	-6.05833
chr15	84717748	84718453	706	*	0.105122	2.48452	0.645399	0.525634	0.700268	-6.2915
chr15	84720310	84720885	576	*	0.215543	0.899644	1.16461	0.257192	0.455934	-5.67493
chr15	84724376	84725620	1245	*	-0.137181	1.35478	-0.759217	0.456131	0.644332	-6.11157
chr15	84726094	84726695	602	*	-0.328933	-0.362463	-1.1598	0.259101	0.457962	-5.4665
chr15	84728121	84728947	827	*	-0.343433	3.95632	-2.63791	0.0153535	0.0892192	-3.50436
chr15	84731302	84731813	512	*	0.155869	0.951875	0.949583	0.353088	0.553234	-5.901
chr15	84737606	84737920	315	*	-0.052123	1.68101	-0.210198	0.835532	0.910887	-6.41346
chr15	84739206	84739590	385	*	-0.226311	0.423974	-1.18547	0.249027	0.447137	-5.57828
chr15	84767906	84768136	231	*	-0.0269169	1.06937	-0.140452	0.889637	0.942124	-6.3556
chr15	84811765	84811947	183	*	-0.289759	1.70042	-1.72385	0.0993754	0.256596	-5.0209
chr15	84813497	84813772	276	*	0.464247	-0.475367	1.6477	0.114244	0.279256	-4.82548
chr15	84833239	84833415	177	*	0.112436	1.07364	0.52609	0.604318	0.759754	-6.22639
chr15	84834340	84835528	1189	*	-0.301753	0.761885	-1.33282	0.196822	0.387149	-5.45706
chr15	84841587	84841817	231	*	0.196676	1.87106	1.48326	0.152809	0.332141	-5.38582
chr15	84844662	84846422	1761	*	-0.285821	0.994164	-1.44886	0.162095	0.344039	-5.33979
chr15	84851285	84851565	281	*	-0.0324906	-0.922282	-0.100587	0.920829	0.959026	-5.98457
chr15	84916226	84916854	629	*	0.493634	-0.520112	1.61732	0.12068	0.288453	-4.86067
chr15	84918946	84919103	158	*	-0.126025	0.241732	-0.711671	0.484473	0.667816	-5.98035
chr15	84926653	84926882	230	*	0.369066	1.73491	1.3341	0.196409	0.386668	-5.56953
chr15	84930991	84931268	278	*	-0.104214	-0.307373	-0.427625	0.673262	0.807845	-6.03629
chr15	84940050	84941951	1902	*	0.711348	1.67605	3.33762	0.00311183	0.0404191	-1.89799
chr15	84942341	84942539	199	*	-0.431608	0.293697	-1.78097	0.0893373	0.240952	-4.7558
chr15	84944689	84945349	661	*	-0.278563	1.12771	-0.819275	0.421798	0.615202	-6.03733
chr15	84985694	84985973	280	*	0.273835	1.08163	1.24623	0.226356	0.421973	-5.60595
chr15	85025608	85025872	265	*	-0.952115	2.6979	-3.59273	0.00170542	0.0308925	-1.38772
chr15	85042954	85043215	262	*	-0.320817	1.18633	-1.21203	0.238917	0.436014	-5.65881
chr15	85064178	85064452	275	*	-0.101371	0.600905	-0.389957	0.700482	0.826362	-6.21815
chr15	85093158	85093435	278	*	-0.948428	0.655348	-2.80546	0.0105762	0.0736448	-2.93562
chr15	85112250	85112638	389	*	-0.323556	1.55828	-1.30556	0.205775	0.397837	-5.58817
chr15	85133864	85134483	620	*	-0.111649	3.10655	-0.560812	0.58084	0.742677	-6.38176
chr15	85178577	85178857	281	*	-0.00788522	3.34835	-0.0443102	0.965074	0.982235	-6.55401
chr15	85201982	85203727	1746	*	-0.255013	3.91365	-1.68453	0.106832	0.267956	-5.21717
chr15	85209680	85209957	278	*	-0.409852	1.73794	-2.65628	0.0147439	0.0873246	-3.34574
chr15	85229992	85230144	153	*	0.156641	1.80124	0.962137	0.346891	0.547418	-5.98489
chr15	85259602	85259882	281	*	0.596635	0.592162	2.69669	0.0134828	0.083318	-3.14827
chr15	85285935	85286364	430	*	0.299676	1.79417	1.57526	0.130091	0.301917	-5.25016
chr15	85410969	85412155	1187	*	-0.171617	2.85503	-1.29715	0.208603	0.401214	-5.6979
chr15	85444894	85445172	279	*	-0.390173	2.01584	-2.24996	0.03526	0.140538	-4.15292
chr15	85457595	85457745	151	*	-0.429599	2.69059	-2.32678	0.0300264	0.12856	-4.0538
chr15	85531720	85532058	339	*	-0.0166918	1.30596	-0.0946669	0.925474	0.961409	-6.39099
chr15	85539778	85540057	280	*	-0.405436	1.01702	-1.88814	0.072852	0.213315	-4.68823
chr15	85543525	85543675	151	*	0.430138	1.83766	2.09273	0.0486526	0.168738	-4.42277
chr15	85553273	85553769	497	*	-0.301035	0.437219	-1.56215	0.133144	0.305993	-5.10271
chr15	85569904	85570183	280	*	-0.942291	0.039517	-2.64844	0.0150013	0.0881775	-3.17293
chr15	85619317	85620519	1203	*	-0.393453	2.93178	-2.59076	0.0170284	0.094397	-3.55303
chr15	85653787	85654064	278	*	-0.243118	4.46099	-1.86191	0.0766199	0.22001	-4.96137
chr15	85683906	85684056	151	*	-0.49013	-0.123114	-2.3542	0.0283385	0.124524	-3.71235
chr15	85698663	85698989	327	*	-0.286135	3.1908	-1.90107	0.0710555	0.210198	-4.83775
chr15	85700608	85701382	775	*	-0.02947	2.06167	-0.203931	0.840364	0.913808	-6.449
chr15	85704811	85705091	281	*	0.252538	1.42842	1.44202	0.163995	0.34653	-5.39985
chr15	85723351	85723576	226	*	0.073665	2.85403	0.471102	0.642408	0.786626	-6.41399
chr15	85724206	85724486	281	*	-0.262396	0.624776	-1.30568	0.205735	0.397788	-5.46976
chr15	85748085	85748405	321	*	0.0461713	0.610016	0.272794	0.787667	0.882283	-6.25877
chr15	85759313	85759570	258	*	-0.275115	-0.168553	-1.36362	0.187077	0.375511	-5.26487
chr15	85783449	85783729	281	*	-0.246214	2.72725	-1.14604	0.264624	0.463857	-5.86659
chr15	85796291	85796532	242	*	-0.00491832	0.436763	-0.0217376	0.982862	0.991278	-6.26668
chr15	85800921	85801153	233	*	0.357216	2.30083	1.85642	0.0774292	0.22136	-4.8583
chr15	85819118	85819468	351	*	0.0446729	-0.114382	0.215033	0.831809	0.908738	-6.14268
chr15	85854493	85855535	1043	*	-0.194942	2.31915	-0.622644	0.540198	0.711757	-6.29398
chr15	85858448	85858726	279	*	-0.0432104	2.35186	-0.218595	0.829069	0.907259	-6.46862
chr15	85878638	85878973	336	*	-0.687465	4.12533	-2.74228	0.0121825	0.0790995	-3.29793
chr15	85880167	85880885	719	*	-0.465667	1.56251	-2.0496	0.0530538	0.177248	-4.47442
chr15	85890296	85890576	281	*	-0.367915	2.34001	-1.88072	0.073901	0.215104	-4.8213
chr15	85899088	85899358	271	*	-0.304018	0.482064	-1.36146	0.187749	0.376399	-5.37801
chr15	85913110	85913330	221	*	-0.419298	0.559645	-1.80688	0.0850818	0.234035	-4.75597
chr15	85944246	85945318	1073	*	-0.193379	3.34165	-0.967178	0.344424	0.545051	-6.08504
chr15	85946744	85947193	450	*	-0.205548	3.26793	-1.06675	0.298154	0.499152	-5.98221
chr15	85967965	85969072	1108	*	-0.163687	2.17195	-0.822256	0.420138	0.613728	-6.13883
chr15	85977046	85977309	264	*	-0.287274	0.771594	-1.2376	0.229478	0.42563	-5.57332
chr15	85980605	85982118	1514	*	-0.240757	2.79425	-0.94922	0.353268	0.553426	-6.07136
chr15	85988373	85989000	628	*	-0.0188669	4.91037	-0.087231	0.931311	0.964598	-6.62729
chr15	85991550	85991827	278	*	-0.193879	1.78104	-0.807502	0.428398	0.62078	-6.11768
chr15	85994682	85995056	375	*	-0.15605	0.573334	-0.600406	0.554638	0.722831	-6.10938
chr15	85998092	85998764	673	*	-0.331092	0.773736	-1.19219	0.246438	0.444371	-5.62581
chr15	86002612	86003917	1306	*	-0.974994	0.486681	-3.62791	0.00156893	0.0298303	-1.15672
chr15	86006642	86006956	315	*	0.214717	-0.378174	0.797947	0.433801	0.625389	-5.80002
chr15	86019186	86019336	151	*	-0.633884	0.99839	-2.59144	0.0170031	0.0943163	-3.40631
chr15	86024475	86024659	185	*	-0.547205	2.19858	-2.95321	0.00757116	0.0621512	-2.76354
chr15	86028174	86029483	1310	*	-0.116796	4.01466	-1.05147	0.304953	0.506011	-6.03494
chr15	86036176	86037457	1282	*	-0.598	3.14428	-2.91629	0.0082345	0.0647907	-2.89228
chr15	86038111	86038407	297	*	-0.138051	0.680383	-0.490172	0.629077	0.777223	-6.18683
chr15	86045479	86045749	271	*	-0.905119	3.77493	-3.70111	0.00131845	0.0278127	-1.18514
chr15	86047819	86048098	280	*	-1.55789	-0.272621	-5.31968	2.79681e-05	0.00865535	2.60023
chr15	86048658	86048955	298	*	-0.828672	0.739367	-3.47773	0.00223847	0.0349578	-1.51169
chr15	86049390	86049758	369	*	-1.03222	0.0469274	-3.44738	0.00240448	0.036066	-1.51091
chr15	86051452	86051640	189	*	-0.782123	0.295547	-2.77146	0.0114137	0.0765916	-2.96035
chr15	86052558	86052708	151	*	-0.902937	3.38965	-3.79027	0.00106623	0.0256049	-0.96776
chr15	86055801	86055951	151	*	-0.982812	3.38662	-3.55937	0.00184565	0.0320579	-1.49186
chr15	86071885	86072160	276	*	-0.860224	1.84355	-2.09439	0.0484905	0.16839	-4.42033
chr15	86077865	86078143	279	*	-1.00654	3.74818	-3.32279	0.00322183	0.0411092	-2.03538
chr15	86081053	86081449	397	*	-0.976856	2.86679	-3.14098	0.00491917	0.0502634	-2.39744
chr15	86090198	86090737	540	*	-0.650804	2.06893	-2.11486	0.0465248	0.164381	-4.40147
chr15	86110597	86110950	354	*	-0.791136	0.582439	-2.37822	0.0269324	0.120988	-3.76685
chr15	86119275	86119425	151	*	-0.713849	0.0997267	-2.9586	0.00747864	0.0617633	-2.55356
chr15	86137775	86137967	193	*	-0.613846	2.72997	-2.08403	0.0495129	0.170447	-4.49959
chr15	86139151	86139411	261	*	-0.692461	0.277967	-2.41888	0.0246982	0.11543	-3.64854
chr15	86139869	86140046	178	*	-0.249603	-0.0482382	-0.712665	0.48387	0.667311	-5.927
chr15	86157251	86157497	247	*	0.0614479	1.08886	0.279604	0.782507	0.878926	-6.32859
chr15	86159923	86160323	401	*	0.501105	0.165108	1.82422	0.0823322	0.229403	-4.66791
chr15	86163940	86164217	278	*	0.105805	1.646	0.428106	0.672917	0.807641	-6.33938
chr15	86212293	86212573	281	*	-1.01899	0.126654	-2.81168	0.0104295	0.073092	-2.85778
chr15	86213158	86213438	281	*	-0.239433	1.29198	-0.857433	0.400851	0.596555	-6.02598
chr15	86234814	86235118	305	*	0.331872	1.49249	1.93724	0.066235	0.20186	-4.65911
chr15	86242102	86243687	1586	*	0.340836	2.99436	2.09735	0.0482018	0.167795	-4.49064
chr15	86254969	86255249	281	*	0.438402	2.57495	2.70643	0.0131943	0.0823876	-3.29978
chr15	86304234	86304992	759	*	-0.887329	-0.0991192	-3.21085	0.00418324	0.0463481	-2.00295
chr15	86305463	86305743	281	*	-0.313281	-0.676182	-1.03902	0.310571	0.511554	-5.52702
chr15	86310991	86311457	467	*	-0.264336	1.23596	-0.966736	0.34464	0.545237	-5.92173
chr15	86318515	86318789	275	*	-1.29836	0.642735	-3.30642	0.00334762	0.041817	-1.87638
chr15	86320425	86320694	270	*	-1.1428	0.186932	-3.49068	0.00217107	0.0344875	-1.43007
chr15	86338503	86339096	594	*	-1.56062	-0.129941	-5.71896	1.10705e-05	0.00727048	3.45672
chr15	86340093	86340246	154	*	-0.845978	0.600818	-3.75773	0.0011522	0.0263537	-0.878703
chr15	86345283	86345641	359	*	-0.518225	1.7253	-1.66484	0.110744	0.273853	-5.11268
chr15	86350976	86351416	441	*	-0.845959	-0.0594178	-3.00088	0.00679029	0.0587929	-2.44731
chr15	86354955	86355187	233	*	-0.411454	4.68186	-2.6084	0.0163824	0.092397	-3.59429
chr15	86357354	86357626	273	*	-0.726657	1.89535	-3.5823	0.00174812	0.0313395	-1.36842
chr15	86358238	86358488	251	*	-0.585008	1.20555	-2.32306	0.0302622	0.129096	-3.94572
chr15	86358971	86359984	1014	*	-0.63834	1.09925	-2.33478	0.0295244	0.127379	-3.91231
chr15	86374549	86374785	237	*	-0.565114	1.84995	-2.48521	0.0214197	0.106984	-3.69375
chr15	86381010	86382477	1468	*	-0.32748	2.43891	-1.29051	0.210855	0.403833	-5.67932
chr15	86385833	86386271	439	*	-1.03754	0.675272	-3.49281	0.00216021	0.0343983	-1.47239
chr15	86386620	86386915	296	*	-0.879007	4.53609	-3.65929	0.00145625	0.0289608	-1.30769
chr15	86387618	86388525	908	*	-0.986463	1.16967	-3.69718	0.00133084	0.0279098	-1.06118
chr15	86389327	86390059	733	*	-0.305054	-0.440526	-1.07969	0.29248	0.493339	-5.53527
chr15	86390686	86391309	624	*	0.0831849	2.82114	0.452985	0.655189	0.795409	-6.42048
chr15	86420228	86420378	151	*	0.150054	2.78049	0.712797	0.48379	0.667237	-6.2653
chr15	86420843	86421059	217	*	-0.178096	0.205748	-0.680105	0.503841	0.683389	-5.99558
chr15	86423838	86424160	323	*	0.181665	0.348501	0.747161	0.463222	0.650294	-5.97355
chr15	86425643	86426670	1028	*	-0.137845	1.64537	-0.851512	0.404057	0.599374	-6.06872
chr15	86454920	86455316	397	*	-0.0444718	1.96225	-0.257194	0.799523	0.889415	-6.42809
chr15	86471135	86471634	500	*	-0.0960061	0.12081	-0.399785	0.693338	0.821748	-6.13032
chr15	86508052	86509042	991	*	-0.856047	0.329402	-3.14359	0.00488953	0.0501294	-2.19217
chr15	86627492	86627844	353	*	-0.452816	3.37163	-2.46329	0.0224555	0.109702	-3.82623
chr15	86640183	86642119	1937	*	-0.487088	1.40931	-2.4581	0.0227074	0.110319	-3.70914
chr15	86669897	86670557	661	*	-0.654588	4.3088	-3.46915	0.00228421	0.0352761	-1.72971
chr15	86671014	86671165	152	*	-0.561241	0.29457	-2.02149	0.0561105	0.183171	-4.36494
chr15	86691485	86691865	381	*	-0.763883	1.12998	-2.743	0.0121629	0.0790475	-3.11588
chr15	86693878	86694304	427	*	-0.239556	2.75913	-0.980097	0.338156	0.538995	-6.03997
chr15	86698911	86699579	669	*	-0.383553	1.36218	-2.16644	0.041887	0.154922	-4.24892
chr15	86732042	86732364	323	*	-0.616025	3.12277	-3.79314	0.00105895	0.0255347	-0.951101
chr15	86755354	86755633	280	*	-0.812084	-0.850331	-2.39895	0.0257707	0.118038	-3.51966
chr15	86783708	86783988	281	*	-0.595137	3.06326	-2.93112	0.00796147	0.063702	-2.85715
chr15	86847415	86847694	280	*	-0.777776	1.31972	-3.90676	0.000807378	0.0231188	-0.599687
chr15	86852205	86852437	233	*	-0.567122	0.440341	-2.42987	0.0241247	0.113983	-3.65001
chr15	86854041	86854889	849	*	-0.228892	0.294868	-0.875326	0.391264	0.588059	-5.86268
chr15	86863490	86863761	272	*	-0.435924	0.402743	-2.21977	0.0375359	0.145495	-4.03383
chr15	86887693	86889620	1928	*	-0.910103	1.40753	-3.0525	0.00603244	0.0555804	-2.49565
chr15	86890438	86890615	178	*	-0.707053	0.848605	-3.57775	0.00176706	0.0314424	-1.30079
chr15	86924134	86924448	315	*	-0.311222	0.612209	-1.09179	0.287249	0.487897	-5.71021
chr15	86932300	86933866	1567	*	-0.909313	1.61336	-4.14686	0.000454499	0.0186916	-0.0715996
chr15	86968276	86968477	202	*	-0.951166	2.83555	-4.18241	0.000417393	0.0181783	-0.0468471
chr15	86975070	86975220	151	*	-0.840718	1.32706	-3.40821	0.0026367	0.037518	-1.71651
chr15	86981754	86982223	470	*	-0.778268	-0.607708	-2.18395	0.0404103	0.151747	-3.94295
chr15	86991541	86991934	394	*	-0.352798	0.297359	-1.68809	0.106139	0.266981	-4.89781
chr15	86999597	86999795	199	*	-0.529879	0.863251	-2.46205	0.0225156	0.109855	-3.64321
chr15	87047137	87047287	151	*	-0.645239	0.755413	-2.79437	0.0108429	0.0745956	-2.97013
chr15	87047983	87049562	1580	*	-0.910594	1.08492	-4.21529	0.000385776	0.0176471	0.115825
chr15	87050625	87050904	280	*	-0.0209256	1.79912	-0.078953	0.937815	0.967905	-6.44405
chr15	87057433	87057879	447	*	-0.614785	0.8335	-2.25703	0.0347453	0.139407	-4.02471
chr15	87070321	87071053	733	*	-1.90385	1.04713	-4.03249	0.000597689	0.020706	-0.296199
chr15	87080310	87080795	486	*	-2.82945	-0.0383464	-6.24339	3.36417e-06	0.00613833	4.55235
chr15	87094249	87094476	228	*	-2.27313	0.709783	-4.48909	0.000200274	0.0141532	0.758569
chr15	87096942	87097175	234	*	-1.51506	1.69853	-4.51701	0.000187341	0.0138235	0.770645
chr15	87107347	87107544	198	*	-0.60361	0.821477	-1.86124	0.0767178	0.220163	-4.70663
chr15	87118005	87119026	1022	*	-0.772312	0.204583	-3.06532	0.00585713	0.0548092	-2.34335
chr15	87119854	87120081	228	*	-0.246117	-0.404686	-0.848314	0.405796	0.600956	-5.75467
chr15	87141835	87142641	807	*	-0.136932	0.767247	-0.680667	0.503493	0.683086	-6.08932
chr15	87152739	87153019	281	*	-0.218956	1.71201	-1.38122	0.181682	0.368735	-5.50748
chr15	87158949	87159229	281	*	0.067237	0.0498964	0.324942	0.748429	0.857718	-6.14431
chr15	87195928	87196208	281	*	0.416481	1.21859	2.20772	0.0384815	0.14753	-4.15957
chr15	87212600	87213216	617	*	0.118705	2.06288	0.801736	0.431654	0.623536	-6.14665
chr15	87216084	87216765	682	*	-0.207427	-0.34611	-0.824222	0.419044	0.612797	-5.78593
chr15	87221505	87222551	1047	*	-1.04877	1.80469	-2.92025	0.00816069	0.0644918	-2.8067
chr15	87226632	87226825	194	*	0.0188066	1.77912	0.0588043	0.953662	0.976154	-6.44363
chr15	87238395	87239778	1384	*	0.296191	0.751928	0.983982	0.336287	0.537207	-5.83959
chr15	87241008	87241288	281	*	-0.0315724	2.54716	-0.10843	0.914681	0.955844	-6.50111
chr15	87262881	87263633	753	*	-0.0760061	1.28517	-0.489865	0.62929	0.777397	-6.27158
chr15	87265709	87265970	262	*	-0.826594	0.235187	-2.91123	0.00832958	0.0651382	-2.6676
chr15	87268026	87268271	246	*	0.0827952	1.40403	0.5323	0.600086	0.756827	-6.26343
chr15	87292348	87295132	2785	*	0.745606	0.634183	3.17681	0.00452735	0.0482238	-2.15484
chr15	87297080	87297368	289	*	0.38691	2.00592	1.84282	0.0794687	0.22469	-4.85868
chr15	87310361	87311709	1349	*	0.301404	2.89713	1.50756	0.146514	0.32376	-5.42423
chr15	87312063	87313604	1542	*	0.426536	4.19653	2.01163	0.0572193	0.1853	-4.69726
chr15	87314348	87314613	266	*	0.547431	2.25935	3.29553	0.00343389	0.0423571	-2.02734
chr15	87315314	87315553	240	*	0.290479	3.34956	1.54731	0.136675	0.310776	-5.39229
chr15	87324430	87324743	314	*	0.340109	2.60455	1.66643	0.110424	0.273407	-5.17633
chr15	87331697	87332448	752	*	0.175376	1.72297	0.802762	0.431073	0.623064	-6.11602
chr15	87343089	87343444	356	*	0.547379	0.948793	2.26823	0.0339447	0.137516	-4.0184
chr15	87348323	87349053	731	*	0.10977	-0.797605	0.375978	0.710691	0.833097	-5.94987
chr15	87374642	87375625	984	*	0.641991	1.43522	2.64402	0.0151482	0.0886203	-3.3451
chr15	87380326	87380603	278	*	0.443108	3.75997	2.57556	0.0176039	0.0961119	-3.62152
chr15	87383656	87384823	1168	*	0.503905	3.76419	2.6915	0.0136389	0.0838081	-3.38715
chr15	87405500	87405994	495	*	0.385651	2.35153	2.03661	0.0544472	0.179938	-4.55872
chr15	87408988	87409145	158	*	0.80398	0.452322	3.0502	0.00606431	0.0557252	-2.40351
chr15	87416248	87416398	151	*	0.36535	1.21207	1.64281	0.11526	0.280659	-5.09354
chr15	87419155	87419806	652	*	0.436251	1.24356	2.05588	0.0523915	0.175862	-4.43173
chr15	87466115	87466392	278	*	0.311948	1.14794	1.13104	0.270747	0.470483	-5.74455
chr15	87468754	87469581	828	*	0.38244	0.393196	1.26236	0.220611	0.415271	-5.48467
chr15	87483439	87483617	179	*	0.8057	0.520646	3.27964	0.00356379	0.0430056	-1.92159
chr15	87492046	87492342	297	*	0.226189	1.37797	0.79539	0.435254	0.626637	-6.08639
chr15	87504258	87504646	389	*	0.0725603	2.0773	0.523622	0.606004	0.760846	-6.33222
chr15	87505593	87505944	352	*	0.0882068	2.04309	0.602556	0.553233	0.721839	-6.28465
chr15	87506322	87507207	886	*	-0.0177893	2.59924	-0.113685	0.910563	0.953552	-6.50409
chr15	87507771	87508860	1090	*	-0.111034	1.06484	-0.4836	0.633657	0.780478	-6.24675
chr15	87509927	87510165	239	*	0.181525	1.53811	0.949908	0.352926	0.553088	-5.97096
chr15	87517809	87517959	151	*	0.22482	1.30043	1.25776	0.222236	0.417153	-5.61863
chr15	87519203	87519934	732	*	0.21198	1.0873	0.984046	0.336257	0.537167	-5.88684
chr15	87520296	87522357	2062	*	0.200001	-0.354784	0.73387	0.471114	0.656647	-5.85234
chr15	87522884	87523211	328	*	-0.242816	-0.670277	-0.797539	0.434033	0.625582	-5.73881
chr15	87523809	87524872	1064	*	0.102798	2.74308	0.657045	0.518264	0.694642	-6.30123
chr15	87527086	87527353	268	*	0.162039	0.657301	0.692946	0.49591	0.677036	-6.06368
chr15	87531367	87531894	528	*	0.122769	0.0492539	0.487583	0.630879	0.778463	-6.07835
chr15	87532627	87533156	530	*	0.135473	1.28014	0.595612	0.557778	0.725264	-6.21335
chr15	87533548	87535059	1512	*	0.0167392	0.112364	0.0614308	0.951595	0.975188	-6.20694
chr15	87562078	87562820	743	*	-0.142548	0.0862453	-0.660692	0.515968	0.692866	-5.98686
chr15	87564112	87564375	264	*	0.313282	0.589377	1.7208	0.0999374	0.257425	-4.89365
chr15	87566281	87566497	217	*	-0.0800413	1.94419	-0.543449	0.592523	0.751155	-6.31038
chr15	87591384	87591662	279	*	-0.317887	1.3338	-1.75944	0.0930146	0.246803	-4.93
chr15	87593622	87593897	276	*	-1.07126	2.63455	-3.07286	0.00575639	0.0543259	-2.53311
chr15	87596513	87597485	973	*	0.0235832	1.43706	0.13813	0.891449	0.943188	-6.40082
chr15	87599966	87600116	151	*	-2.04012	0.482798	-5.23362	3.42194e-05	0.00877444	2.42915
chr15	87603343	87603593	251	*	-1.04854	1.7967	-3.27794	0.00357793	0.043082	-2.03727
chr15	87609909	87610546	638	*	-0.833679	-0.542566	-2.3844	0.026581	0.120103	-3.59378
chr15	87611073	87611667	595	*	-0.834972	1.24628	-3.10871	0.0053	0.0521317	-2.36159
chr15	87612413	87612597	185	*	0.926157	-0.353209	3.55622	0.00185949	0.0321598	-1.24031
chr15	87613198	87613638	441	*	-0.144942	0.212607	-0.631655	0.534405	0.707179	-6.02815
chr15	87613988	87614629	642	*	-0.451752	1.66237	-2.08541	0.0493757	0.170194	-4.4209
chr15	87623197	87623426	230	*	-0.340808	0.0534151	-1.3772	0.182903	0.370308	-5.28692
chr15	87625064	87625572	509	*	-0.180339	0.0313466	-0.813192	0.4252	0.618137	-5.86689
chr15	87625926	87627108	1183	*	0.0166812	2.30823	0.111133	0.912563	0.954606	-6.48344
chr15	87627568	87629157	1590	*	-0.0162968	2.00826	-0.103005	0.918933	0.958007	-6.46033
chr15	87633123	87633768	646	*	0.431074	3.73341	2.51049	0.0202804	0.103865	-3.7497
chr15	87634260	87634418	159	*	0.590812	1.99688	2.45519	0.0228497	0.110688	-3.76304
chr15	87635385	87636070	686	*	0.96882	0.712729	3.25558	0.00376954	0.0440665	-1.99368
chr15	87650984	87652765	1782	*	0.831112	0.288096	2.89343	0.00867269	0.0665038	-2.71063
chr15	87658234	87658949	716	*	0.981885	0.35498	3.59182	0.00170911	0.0309322	-1.22424
chr15	87678753	87679817	1065	*	0.566032	1.03869	2.54445	0.0188396	0.099795	-3.50331
chr15	87689893	87690172	280	*	0.698821	0.51206	2.91243	0.00830689	0.0650701	-2.69836
chr15	87722687	87723200	514	*	0.0520866	3.12483	0.23312	0.817918	0.900771	-6.51508
chr15	87730033	87730451	419	*	0.118739	0.200961	0.42025	0.678557	0.811599	-6.13649
chr15	87750761	87751369	609	*	0.188945	1.64858	0.73506	0.470404	0.656084	-6.16053
chr15	87764187	87764900	714	*	0.126682	1.40394	0.423679	0.676093	0.80984	-6.31576
chr15	87765640	87765972	333	*	-0.207822	2.75921	-1.19291	0.246164	0.444048	-5.81587
chr15	87767630	87768978	1349	*	0.366093	0.33482	1.41634	0.171289	0.355764	-5.28389
chr15	87771298	87772446	1149	*	0.562752	2.40901	2.6468	0.0150555	0.0883365	-3.41105
chr15	87774478	87774757	280	*	0.40994	1.03812	1.56852	0.131653	0.303966	-5.18029
chr15	87827659	87827943	285	*	0.214731	1.57398	1.06571	0.298611	0.499627	-5.86117
chr15	87835058	87835546	489	*	0.394621	1.23199	1.35402	0.190073	0.379084	-5.49255
chr15	87898385	87898576	192	*	0.719963	0.0978049	1.91507	0.069154	0.206875	-4.51166
chr15	87900000	87900821	822	*	0.398818	1.61043	2.25087	0.0351938	0.140408	-4.11864
chr15	87901408	87901697	290	*	0.525241	-0.0951878	1.57593	0.129937	0.301695	-4.99563
chr15	87902271	87903218	948	*	0.30699	2.21228	1.41138	0.172728	0.357572	-5.50943
chr15	87903896	87904925	1030	*	0.477078	2.7489	1.77632	0.0901205	0.2422	-5.01576
chr15	87905279	87905591	313	*	0.54083	0.569007	1.66634	0.110441	0.273425	-4.97238
chr15	87906158	87907282	1125	*	0.329324	1.96039	1.23266	0.231278	0.42756	-5.71231
chr15	87907776	87908593	818	*	0.68883	0.339869	2.8537	0.0094879	0.06955	-2.79852
chr15	87909665	87910518	854	*	0.326143	0.777413	1.26105	0.221071	0.415793	-5.54657
chr15	87911679	87912149	471	*	0.26826	2.52818	1.80857	0.0848104	0.233628	-4.95081
chr15	87913356	87913973	618	*	0.799663	0.274756	1.9715	0.0619371	0.19401	-4.44598
chr15	87916625	87919336	2712	*	0.570135	3.29754	2.59733	0.016785	0.0937033	-3.55739
chr15	87943473	87943725	253	*	0.49421	3.56744	2.46758	0.0222493	0.10918	-3.82672
chr15	87948770	87948964	195	*	1.07361	-0.0617907	4.61877	0.000146907	0.0126456	1.07862
chr15	87953441	87955282	1842	*	0.3661	0.319594	1.72907	0.0984189	0.255148	-4.83961
chr15	87958146	87958613	468	*	0.43181	2.17006	1.78195	0.0891733	0.240644	-4.96835
chr15	87959986	87960393	408	*	-0.885424	-0.271059	-2.13368	0.044781	0.160817	-4.08504
chr15	87967688	87970398	2711	*	0.152779	1.90986	0.908442	0.373917	0.572613	-6.04371
chr15	87987473	87987912	440	*	0.667637	-0.341116	3.06383	0.00587736	0.0548918	-2.28448
chr15	87989607	87990002	396	*	0.490409	0.0954211	2.5666	0.0179518	0.0971687	-3.34047
chr15	87990347	87990560	214	*	0.0458944	2.0421	0.201125	0.84253	0.915009	-6.44794
chr15	87990944	87991094	151	*	0.184418	0.0306135	0.603576	0.552567	0.721261	-6.01225
chr15	88005293	88007701	2409	*	0.0354571	1.19008	0.205512	0.839144	0.913034	-6.35993
chr15	88008804	88009369	566	*	-0.886379	0.722096	-3.67749	0.00139462	0.0284619	-1.06796
chr15	88009744	88010018	275	*	-0.121281	0.543047	-0.57312	0.572628	0.73631	-6.12028
chr15	88026073	88026818	746	*	-0.068878	2.37455	-0.473687	0.640593	0.785359	-6.38047
chr15	88033664	88037165	3502	*	-0.519593	1.66604	-2.90571	0.00843443	0.0655656	-2.8269
chr15	88040962	88041241	280	*	-0.0405697	0.155333	-0.157753	0.876153	0.934563	-6.20422
chr15	88042008	88042571	564	*	-0.398922	0.325127	-1.9448	0.0652643	0.20006	-4.49798
chr15	88064259	88064539	281	*	0.0701859	0.0494888	0.303861	0.764213	0.86771	-6.15087
chr15	88075391	88075589	199	*	0.28394	0.596591	1.15557	0.260789	0.459789	-5.63939
chr15	88089697	88091388	1692	*	0.221409	-0.536336	0.721689	0.478417	0.662656	-5.82331
chr15	88148337	88148608	272	*	0.360802	-0.45467	1.13727	0.268192	0.467658	-5.47257
chr15	88170461	88170835	375	*	0.288999	0.680469	1.25962	0.221578	0.416414	-5.5337
chr15	88189835	88190036	202	*	0.43527	0.169391	1.51756	0.143984	0.32037	-5.12137
chr15	88197868	88198143	276	*	0.423594	2.09155	2.63918	0.0153107	0.0890843	-3.40592
chr15	88207473	88208442	970	*	-0.218007	3.77736	-1.31188	0.203672	0.395394	-5.72758
chr15	88219102	88219855	754	*	-0.445245	1.64719	-2.44009	0.0236025	0.112637	-3.76501
chr15	88348151	88348430	280	*	-0.222868	2.77168	-1.33931	0.194737	0.384656	-5.64036
chr15	88355264	88355536	273	*	-0.389646	-0.219537	-1.66031	0.11166	0.275288	-4.8531
chr15	88367538	88367811	274	*	0.18476	3.08646	1.35254	0.190539	0.379669	-5.64156
chr15	88405380	88405629	250	*	-0.00873528	2.01653	-0.0531637	0.958102	0.978467	-6.46501
chr15	88429093	88429454	362	*	-0.225665	2.19205	-0.812736	0.425456	0.618339	-6.1481
chr15	88472714	88472976	263	*	0.27493	0.509999	1.54999	0.136032	0.309883	-5.13124
chr15	88627794	88628072	279	*	0.387874	1.78263	2.63606	0.0154162	0.0894055	-3.38991
chr15	88685395	88685832	438	*	0.348381	1.16132	1.73198	0.0978901	0.254362	-4.95323
chr15	88748946	88749226	281	*	0.112169	2.31975	0.455553	0.653371	0.794246	-6.38493
chr15	88832976	88833257	282	*	0.243184	0.576038	0.973824	0.34119	0.542042	-5.82157
chr15	88916644	88916915	272	*	0.354944	0.527011	1.74197	0.0960912	0.251571	-4.85197
chr15	88928862	88929302	441	*	-0.136209	1.14063	-0.712139	0.484189	0.667578	-6.12012
chr15	88979408	88979687	280	*	0.272329	1.11021	1.52072	0.143192	0.319338	-5.25654
chr15	89089999	89090270	272	*	-0.210939	2.05961	-1.33826	0.195071	0.385059	-5.59188
chr15	89218750	89219028	279	*	0.137397	2.36622	0.955061	0.350375	0.550653	-6.03716
chr15	89221782	89222057	276	*	-0.341418	4.10145	-2.89897	0.00856434	0.0661098	-2.96937
chr15	89271278	89271553	276	*	0.257885	2.59831	1.59417	0.125787	0.295758	-5.28283
chr15	89275505	89275727	223	*	-0.863087	0.612089	-3.34087	0.00308824	0.0402666	-1.79846
chr15	89276449	89277378	930	*	-0.329164	0.693411	-1.63071	0.117808	0.284346	-5.04342
chr15	89282282	89282530	249	*	-0.0402887	1.67244	-0.277532	0.784076	0.879952	-6.39591
chr15	89283287	89283437	151	*	-0.253578	2.77356	-1.66938	0.109831	0.272469	-5.18228
chr15	89284420	89284611	192	*	0.114226	0.967911	0.682059	0.50263	0.682462	-6.11786
chr15	89287019	89287282	264	*	0.00193707	-0.289881	0.00761834	0.993993	0.997164	-6.13075
chr15	89288408	89289064	657	*	-0.162171	3.7682	-1.19163	0.246653	0.44461	-5.87088
chr15	89295781	89296809	1029	*	0.278233	3.10231	1.89288	0.0721897	0.212182	-4.84682
chr15	89297726	89298210	485	*	0.524512	1.02833	2.79711	0.0107764	0.0743618	-2.99481
chr15	89299943	89300544	602	*	-0.011929	0.27648	-0.0620972	0.951071	0.974947	-6.23671
chr15	89301388	89302540	1153	*	0.0322541	1.28073	0.208609	0.836756	0.911595	-6.37043
chr15	89306639	89306867	229	*	-0.175457	-0.251358	-0.731101	0.472769	0.658022	-5.87498
chr15	89311357	89311565	209	*	0.17567	1.43898	0.847808	0.406071	0.601199	-6.05056
chr15	89323499	89324063	565	*	-0.144916	0.407585	-0.701059	0.490936	0.673003	-6.01658
chr15	89327065	89327792	728	*	-0.268669	0.255535	-1.13089	0.270808	0.47054	-5.60983
chr15	89328209	89328413	205	*	-0.0530705	0.875488	-0.287	0.776915	0.875326	-6.29643
chr15	89329732	89330143	412	*	0.203044	1.84808	1.32619	0.198972	0.389733	-5.5895
chr15	89356608	89358226	1619	*	-0.0861303	1.21857	-0.481592	0.635059	0.781529	-6.26751
chr15	89371204	89371787	584	*	0.0937708	-0.76741	0.305759	0.762788	0.866895	-5.9804
chr15	89374883	89375162	280	*	1.11791	-0.0743206	2.71904	0.0128297	0.0811749	-3.0182
chr15	89376600	89377224	625	*	0.556107	2.50514	2.54357	0.0188754	0.0998944	-3.62336
chr15	89378198	89378348	151	*	0.540101	0.613413	2.7061	0.0132039	0.0824249	-3.13202
chr15	89383457	89383786	330	*	0.808861	1.12374	3.60077	0.00167324	0.0306287	-1.27307
chr15	89385190	89385523	334	*	-0.0667654	0.41457	-0.314661	0.756113	0.862717	-6.21319
chr15	89394442	89394592	151	*	-0.0499238	1.11502	-0.257413	0.799356	0.889339	-6.33805
chr15	89401804	89402079	276	*	-0.349019	1.34662	-1.6592	0.111886	0.275628	-5.08413
chr15	89403152	89404500	1349	*	-0.559331	0.320029	-2.26172	0.0344084	0.138607	-3.94608
chr15	89404928	89405839	912	*	0.497385	0.460779	1.88407	0.0734259	0.214294	-4.61783
chr15	89409322	89409814	493	*	0.0545516	0.78834	0.199688	0.843639	0.915637	-6.30476
chr15	89410341	89413359	3019	*	-0.0104295	0.681116	-0.0332648	0.973776	0.986701	-6.30742
chr15	89413776	89414016	241	*	0.287243	2.97165	1.07784	0.29329	0.49416	-5.95453
chr15	89414410	89415893	1484	*	0.265608	3.18764	1.11177	0.278762	0.478967	-5.93038
chr15	89416247	89416822	576	*	0.228556	1.44709	1.00762	0.325066	0.526229	-5.90638
chr15	89417415	89417611	197	*	0.258613	1.29965	1.20442	0.241778	0.439036	-5.68084
chr15	89418551	89418944	394	*	0.718048	-0.290537	2.089	0.0490199	0.169482	-4.15894
chr15	89420057	89420981	925	*	-0.146594	4.65027	-1.27348	0.216716	0.410816	-5.81554
chr15	89421548	89424151	2604	*	0.11522	2.11015	0.813582	0.424982	0.617976	-6.14096
chr15	89430388	89432238	1851	*	0.256601	1.67974	1.69707	0.104405	0.264431	-5.05999
chr15	89433457	89433764	308	*	-0.12711	1.89809	-0.78322	0.442211	0.63254	-6.14729
chr15	89434130	89434739	610	*	0.000108991	0.381065	0.000528735	0.999583	0.999781	-6.25719
chr15	89435160	89435388	229	*	0.559803	-0.225555	2.02115	0.0561493	0.183224	-4.28454
chr15	89435959	89438866	2908	*	0.0575964	2.32687	0.339063	0.737918	0.851096	-6.43249
chr15	89439790	89440275	486	*	-0.27346	2.19235	-1.17549	0.252908	0.451291	-5.79651
chr15	89441278	89441838	561	*	0.244155	0.259955	0.928067	0.363881	0.563327	-5.81052
chr15	89442341	89443976	1636	*	-0.144607	2.69464	-0.776206	0.446252	0.636034	-6.21272
chr15	89444390	89448030	3641	*	-1.36544	2.25452	-3.6622	0.00144624	0.028863	-1.20886
chr15	89448410	89449118	709	*	0.0922065	0.865916	0.505464	0.618479	0.769677	-6.20784
chr15	89453353	89453678	326	*	0.0757675	1.35081	0.3079	0.761181	0.86592	-6.35259
chr15	89454028	89454309	282	*	-0.120702	1.19849	-0.653428	0.520547	0.696452	-6.16734
chr15	89454910	89455114	205	*	0.206223	-0.0248231	0.789059	0.438865	0.629689	-5.87533
chr15	89460627	89461000	374	*	-0.0376319	2.03937	-0.23248	0.818408	0.900974	-6.44078
chr15	89461722	89462017	296	*	-0.0332386	1.34083	-0.184226	0.855597	0.922739	-6.38235
chr15	89463648	89464231	584	*	-1.66209	0.278497	-4.12319	0.000481014	0.01906	-0.0380227
chr15	89465672	89466387	716	*	-0.0739546	1.1269	-0.433828	0.668822	0.804818	-6.27793
chr15	89468496	89469335	840	*	-0.179434	2.24492	-1.2682	0.218558	0.412938	-5.69241
chr15	89476557	89477445	889	*	-0.492001	-0.293807	-1.99475	0.0591639	0.188909	-4.31742
chr15	89479657	89479932	276	*	-0.264685	0.836897	-1.63881	0.116096	0.281882	-5.05195
chr15	89481427	89482156	730	*	-0.0551075	2.50519	-0.380768	0.707187	0.830866	-6.43018
chr15	89490461	89491323	863	*	-0.127711	0.477869	-0.677554	0.505426	0.684598	-6.04452
chr15	89492800	89493039	240	*	-0.0641328	-1.06594	-0.214532	0.832194	0.908977	-5.93148
chr15	89505932	89506082	151	*	-0.115096	1.90373	-0.726242	0.47568	0.66035	-6.19055
chr15	89510634	89510784	151	*	0.00304861	-0.115772	0.0119348	0.99059	0.995309	-6.16548
chr15	89511884	89512808	925	*	-0.934229	-0.568163	-3.54357	0.00191598	0.032611	-1.25083
chr15	89517100	89517660	561	*	-0.857169	0.051273	-3.06218	0.00589962	0.0549811	-2.33247
chr15	89518272	89518498	227	*	0.174613	0.699433	0.908854	0.373704	0.572455	-5.9006
chr15	89519207	89519619	413	*	0.24633	0.596035	1.15102	0.262615	0.461724	-5.64429
chr15	89520966	89522373	1408	*	-0.125477	1.05499	-0.761044	0.455063	0.643463	-6.07325
chr15	89523412	89523663	252	*	0.154054	3.00131	0.639865	0.529156	0.703043	-6.32798
chr15	89524272	89524498	227	*	-0.0912248	3.02899	-0.641168	0.528325	0.70242	-6.32872
chr15	89531156	89532625	1470	*	0.16418	3.17744	1.07363	0.295128	0.496	-5.97026
chr15	89547837	89548084	248	*	0.608375	0.952699	2.137	0.0444794	0.160199	-4.25594
chr15	89554160	89554691	532	*	0.320034	1.51759	1.3291	0.198025	0.388618	-5.55491
chr15	89555085	89555431	347	*	0.0490603	2.45556	0.273666	0.787005	0.881826	-6.46237
chr15	89561069	89561597	529	*	-0.786948	1.8963	-3.00285	0.00675982	0.0586768	-2.63842
chr15	89586269	89586973	705	*	-1.48515	1.11064	-4.90358	7.45801e-05	0.0103348	1.67578
chr15	89610587	89610756	170	*	-0.996927	-0.274663	-3.53335	0.00196285	0.0329669	-1.29609
chr15	89616207	89616485	279	*	-0.244259	1.85388	-1.57293	0.130629	0.302654	-5.25864
chr15	89625888	89626055	168	*	-0.394771	0.515137	-1.6341	0.117088	0.283285	-5.01164
chr15	89626699	89627454	756	*	-0.100682	0.374305	-0.436895	0.666631	0.803336	-6.16009
chr15	89644318	89644935	618	*	-0.304686	0.122154	-0.951919	0.351929	0.552125	-5.76474
chr15	89651485	89653005	1521	*	0.0189119	0.769952	0.0763532	0.939858	0.969017	-6.31913
chr15	89654392	89654551	160	*	-0.284233	0.80969	-1.31841	0.201516	0.392805	-5.48192
chr15	89656236	89657903	1668	*	-0.336294	1.55677	-1.96533	0.0626923	0.195383	-4.61806
chr15	89658358	89660612	2255	*	-0.669903	0.477013	-2.70748	0.0131637	0.0822759	-3.11214
chr15	89662227	89663018	792	*	-1.06422	-0.821259	-2.91165	0.00832165	0.0651184	-2.53926
chr15	89665813	89666175	363	*	-0.101706	-1.0018	-0.389912	0.700514	0.826376	-5.89573
chr15	89666598	89667169	572	*	-0.415576	0.609667	-2.10119	0.0478289	0.167036	-4.27372
chr15	89676976	89677198	223	*	-0.467822	0.121652	-1.81004	0.0845748	0.233235	-4.68331
chr15	89677607	89678138	532	*	-0.563996	1.99516	-2.0872	0.0491979	0.169843	-4.44484
chr15	89706223	89706553	331	*	-0.209027	-0.65611	-0.631964	0.534207	0.707054	-5.85619
chr15	89707538	89708361	824	*	-0.296202	3.87738	-2.38753	0.0264049	0.119666	-3.99556
chr15	89708856	89709464	609	*	-0.506517	2.41983	-3.00067	0.00679362	0.0588084	-2.67597
chr15	89718385	89718641	257	*	0.0282474	2.50768	0.152035	0.880605	0.937089	-6.49253
chr15	89727470	89727926	457	*	0.535607	-0.581468	2.09698	0.0482374	0.167874	-4.09731
chr15	89728832	89731986	3155	*	-0.539702	0.147432	-2.46726	0.0222645	0.109218	-3.53871
chr15	89734383	89736109	1727	*	0.366136	-0.529324	1.25464	0.223344	0.418491	-5.32739
chr15	89736585	89738163	1579	*	0.089933	3.90375	0.728146	0.474538	0.659454	-6.3141
chr15	89738773	89741376	2604	*	-0.781236	0.439977	-4.40083	0.000247369	0.0151718	0.574523
chr15	89741949	89742970	1022	*	-0.198759	5.28748	-1.49905	0.148692	0.326614	-5.54992
chr15	89743311	89745792	2482	*	-0.128129	4.05752	-0.922465	0.366727	0.56588	-6.16196
chr15	89749288	89749442	155	*	0.0204371	0.36183	0.111261	0.912463	0.954555	-6.24756
chr15	89763732	89764703	972	*	-0.00371188	2.98267	-0.0294757	0.976763	0.988095	-6.5344
chr15	89765278	89766282	1005	*	-0.0261441	2.23626	-0.171848	0.865196	0.928241	-6.46914
chr15	89766682	89767484	803	*	-0.0673523	3.83346	-0.547571	0.589739	0.749224	-6.42672
chr15	89775871	89776695	825	*	-0.1426	1.82562	-0.822624	0.419933	0.613549	-6.10952
chr15	89777101	89781700	4600	*	-0.00678134	0.0106244	-0.031048	0.975523	0.987534	-6.18934
chr15	89789116	89789291	176	*	-0.118217	2.15894	-0.764828	0.452854	0.641533	-6.18306
chr15	89801610	89804116	2507	*	0.187035	1.93649	1.09033	0.287877	0.48852	-5.86885
chr15	89805262	89808015	2754	*	-0.138534	-0.187142	-0.532541	0.599922	0.756715	-6.01057
chr15	89808399	89810577	2179	*	-0.184608	1.69631	-1.08783	0.288953	0.489659	-5.85003
chr15	89820606	89822084	1479	*	-0.0843779	3.06471	-0.675342	0.506801	0.685634	-6.30812
chr15	89827216	89827450	235	*	-0.0273283	2.59099	-0.159917	0.874469	0.933554	-6.49705
chr15	89846439	89846680	242	*	0.0498143	0.126973	0.22969	0.820547	0.902311	-6.18504
chr15	89847214	89847495	282	*	-0.334145	2.89853	-2.24414	0.0356891	0.141471	-4.21973
chr15	89848098	89848709	612	*	-0.210425	1.59722	-1.15274	0.261925	0.461014	-5.77052
chr15	89849203	89849689	487	*	0.125907	-0.136787	0.613869	0.545872	0.716269	-5.97445
chr15	89850046	89851661	1616	*	-0.341172	-0.000400812	-1.57135	0.130995	0.303089	-5.01826
chr15	89857380	89857721	342	*	0.134778	3.71209	0.961591	0.347159	0.54764	-6.10897
chr15	89860242	89861025	784	*	-0.35742	-0.646773	-1.44047	0.164428	0.347073	-5.07626
chr15	89863528	89866409	2882	*	-0.60895	1.55894	-2.96349	0.00739586	0.0614285	-2.69692
chr15	89881020	89881221	202	*	0.185418	3.20066	1.30517	0.205905	0.398009	-5.70714
chr15	89882334	89882920	587	*	-0.198723	1.28276	-1.17373	0.253598	0.452063	-5.7137
chr15	89889767	89892601	2835	*	-0.0745115	3.03783	-0.462451	0.648497	0.790872	-6.42888
chr15	89902323	89904621	2299	*	-0.497738	4.08181	-1.98661	0.0601225	0.190685	-4.73524
chr15	89910706	89912073	1368	*	-0.542085	0.554673	-2.58502	0.0172436	0.0950311	-3.36527
chr15	89945881	89946881	1001	*	-0.285319	1.92857	-1.58741	0.127311	0.297916	-5.244
chr15	89950722	89950923	202	*	-1.2341	0.273714	-3.42074	0.00256013	0.0370925	-1.59062
chr15	89974557	89976260	1704	*	-0.666014	0.520325	-2.56406	0.0180515	0.097462	-3.40195
chr15	89978949	89979210	262	*	-1.15849	0.708327	-3.60417	0.00165982	0.0305137	-1.22958
chr15	89989048	89989213	166	*	-1.67881	0.123439	-4.38109	0.000259341	0.0153928	0.545708
chr15	89997192	89997773	582	*	-1.21054	0.351142	-3.59913	0.00167976	0.0306606	-1.20781
chr15	89998170	89999103	934	*	-0.0655529	3.03571	-0.41398	0.683072	0.814717	-6.45035
chr15	89999900	90002942	3043	*	-0.645356	2.10603	-2.36087	0.0279412	0.123502	-3.95181
chr15	90003341	90005398	2058	*	-0.0314017	0.678298	-0.15267	0.880111	0.936876	-6.29572
chr15	90015582	90017082	1501	*	-0.151441	0.90702	-0.734839	0.470536	0.65618	-6.07218
chr15	90020514	90020845	332	*	-0.414238	0.726132	-1.88219	0.0736931	0.214756	-4.65958
chr15	90021557	90024248	2692	*	-0.0115712	2.16127	-0.0585107	0.953893	0.976258	-6.47659
chr15	90026189	90028416	2228	*	0.047241	3.52838	0.299356	0.767601	0.869789	-6.51845
chr15	90034812	90035477	666	*	-0.049791	2.06337	-0.253437	0.802387	0.891224	-6.43759
chr15	90037645	90037941	297	*	-0.0781943	3.51483	-0.538846	0.59564	0.753537	-6.41562
chr15	90041586	90041861	276	*	0.137392	1.77858	0.779372	0.444425	0.634394	-6.13958
chr15	90049970	90050458	489	*	-0.124075	1.93753	-0.748771	0.462271	0.64945	-6.17694
chr15	90050872	90051829	958	*	-0.368096	2.74078	-1.85528	0.0775992	0.221621	-4.88861
chr15	90055356	90055771	416	*	-0.232297	1.01243	-1.01923	0.319652	0.520708	-5.84279
chr15	90057056	90057243	188	*	-0.916188	2.91965	-3.25831	0.00374563	0.0439326	-2.1434
chr15	90067090	90067370	281	*	-0.731602	1.02073	-3.03894	0.00622313	0.0563735	-2.48917
chr15	90070305	90070563	259	*	-0.642684	0.880774	-2.49688	0.0208868	0.105533	-3.57804
chr15	90074173	90074323	151	*	-0.474583	2.75608	-2.62115	0.0159303	0.0910405	-3.48282
chr15	90076832	90078149	1318	*	-0.580313	3.19966	-2.38679	0.0264465	0.119785	-3.96621
chr15	90097180	90098175	996	*	-0.159573	2.33401	-0.848183	0.405867	0.601002	-6.12971
chr15	90098811	90099070	260	*	-0.786956	0.598751	-2.70017	0.0133789	0.0829708	-3.1421
chr15	90099464	90099830	367	*	-1.625	0.142373	-4.73085	0.000112451	0.0118868	1.32255
chr15	90117522	90117801	280	*	-1.73113	1.59407	-4.15978	0.000440645	0.0185105	-0.0410255
chr15	90125519	90125798	280	*	-0.832927	1.68402	-3.78334	0.00108399	0.0257686	-0.902586
chr15	90129541	90130782	1242	*	-0.100783	1.78608	-0.685961	0.500216	0.680527	-6.20839
chr15	90138871	90139146	276	*	-0.220051	1.61142	-0.687447	0.499297	0.679757	-6.19057
chr15	90143485	90143762	278	*	0.103654	1.59386	0.417273	0.680699	0.81308	-6.33877
chr15	90194193	90194961	769	*	-1.60571	1.60001	-4.05101	0.000571774	0.0203342	-0.289515
chr15	90195473	90195676	204	*	-1.97408	-0.174933	-4.57211	0.000164226	0.0132196	0.977556
chr15	90201433	90201701	269	*	-1.84831	-0.0475097	-3.20149	0.00427522	0.0468383	-2.02826
chr15	90203661	90203912	252	*	-2.08996	-0.197386	-4.51174	0.000189714	0.0138793	0.845024
chr15	90225211	90226262	1052	*	-1.18592	3.22194	-3.45493	0.00236212	0.0358027	-1.72003
chr15	90238534	90238814	281	*	-0.814775	2.43536	-3.46944	0.00228264	0.0352718	-1.65138
chr15	90240154	90241492	1339	*	0.462743	0.238178	2.17176	0.041433	0.153977	-4.09586
chr15	90247431	90248172	742	*	0.00412509	0.716677	0.0170352	0.986569	0.993209	-6.31358
chr15	90248841	90249098	258	*	0.160677	1.96147	0.740756	0.467015	0.653327	-6.18495
chr15	90249669	90251276	1608	*	-0.252624	3.88915	-1.28951	0.211193	0.40425	-5.76054
chr15	90285896	90286174	279	*	-0.468397	-0.054275	-1.53307	0.140134	0.315276	-5.06235
chr15	90286850	90287000	151	*	-0.331423	1.89346	-1.25259	0.224075	0.419333	-5.6831
chr15	90344468	90344746	279	*	-0.398899	1.87312	-1.87505	0.0747121	0.216578	-4.79572
chr15	90369039	90369312	274	*	0.443028	-0.155597	1.46049	0.158905	0.34007	-5.14261
chr15	90399799	90400078	280	*	-0.434692	2.53456	-2.5474	0.0187189	0.0994316	-3.61756
chr15	90419412	90419562	151	*	-0.666067	1.30344	-2.67843	0.0140394	0.0850609	-3.26377
chr15	90490067	90490345	279	*	-1.37888	-0.845286	-2.88281	0.00888376	0.0673503	-2.59398
chr15	90515764	90516044	281	*	-1.50041	1.3866	-3.09197	0.00550852	0.0531583	-2.40954
chr15	90652601	90652822	222	*	-1.61561	0.81887	-4.24783	0.00035685	0.0170716	0.20676
chr15	90668215	90668492	278	*	-1.58789	-0.584039	-4.08058	0.00053269	0.0198304	-0.0904163
chr15	90710796	90711039	244	*	-0.817402	-0.0166001	-2.27361	0.0335657	0.136684	-3.87556
chr15	90740916	90741828	913	*	0.0839314	1.59829	0.432661	0.669656	0.805421	-6.3326
chr15	90828335	90828485	151	*	-0.288378	1.18274	-1.46237	0.158394	0.339464	-5.34519
chr15	90846622	90846836	215	*	-1.13608	2.08346	-2.86387	0.00927246	0.0687866	-2.94412
chr15	90931126	90931405	280	*	-0.612636	2.47357	-1.99922	0.0586431	0.18796	-4.63126
chr15	90932216	90932487	272	*	0.236783	1.44546	1.35122	0.190954	0.380183	-5.5197
chr15	90973430	90973699	270	*	-0.672953	0.414658	-3.13263	0.00501509	0.0508061	-2.22494
chr15	90995919	90996253	335	*	-0.113114	1.10826	-0.499772	0.622414	0.772431	-6.24454
chr15	91000038	91000318	281	*	-0.121495	1.90532	-0.718813	0.480151	0.664183	-6.19604
chr15	91025839	91026069	231	*	0.0247425	2.49139	0.173863	0.863632	0.927345	-6.48773
chr15	91080046	91080319	274	*	-0.00226383	1.25757	-0.015141	0.988062	0.993969	-6.38961
chr15	91104261	91104510	250	*	0.250541	2.3502	1.07478	0.294626	0.495524	-5.91753
chr15	91112288	91113072	785	*	0.304012	-0.101388	1.0161	0.321108	0.522135	-5.66369
chr15	91382210	91382455	246	*	-0.0548605	1.11177	-0.28677	0.777089	0.875411	-6.32953
chr15	91491359	91491640	282	*	-0.26105	1.04378	-1.54197	0.137965	0.31253	-5.21855
chr15	91554991	91556053	1063	*	-1.40761	0.351637	-5.16005	4.06798e-05	0.00909203	2.26812
chr15	91619032	91619310	279	*	0.308516	0.914213	1.50793	0.146418	0.323642	-5.24897
chr15	91628224	91628481	258	*	-0.2832	1.02384	-1.34722	0.192219	0.381723	-5.47544
chr15	91683270	91683785	516	*	0.0140621	0.417659	0.0468906	0.963042	0.981122	-6.26251
chr15	91703880	91704160	281	*	-0.0843259	0.318336	-0.385345	0.703844	0.828486	-6.17152
chr15	91719722	91720001	280	*	-0.386342	0.418007	-1.32607	0.199009	0.389763	-5.41181
chr15	91740445	91740725	281	*	0.205172	1.9757	1.05653	0.302687	0.503656	-5.90727
chr15	91849211	91849429	219	*	0.0379874	3.40123	0.17924	0.859461	0.924937	-6.54132
chr15	91904466	91904741	276	*	-0.40756	2.5802	-1.31819	0.201589	0.392891	-5.65471
chr15	91918809	91919085	277	*	0.113885	1.67723	0.47493	0.639722	0.78473	-6.3211
chr15	91971833	91972556	724	*	-0.274769	1.72611	-1.41464	0.171781	0.356394	-5.46522
chr15	91981998	91982278	281	*	0.204084	1.63079	1.00154	0.327928	0.529107	-5.93111
chr15	92013474	92013755	282	*	0.0728516	0.795289	0.321234	0.751197	0.859554	-6.27384
chr15	92130678	92131049	372	*	-0.220917	2.05976	-1.07425	0.294859	0.495729	-5.89588
chr15	92555838	92556113	276	*	-0.101356	1.76876	-0.391875	0.699086	0.825485	-6.36629
chr15	92653953	92654103	151	*	0.153578	2.86257	0.854452	0.402464	0.597966	-6.15981
chr15	92654880	92655146	267	*	0.0455164	0.66975	0.24513	0.808727	0.895085	-6.27573
chr15	92660808	92662484	1677	*	0.341312	0.248613	1.58542	0.127763	0.298588	-5.0396
chr15	92662953	92663105	153	*	0.256047	1.11346	1.22298	0.234837	0.431464	-5.63714
chr15	92664859	92665130	272	*	0.0048009	1.13255	0.0272137	0.978545	0.988995	-6.3736
chr15	92701349	92701622	274	*	-0.180729	2.17103	-1.06509	0.298885	0.49987	-5.91414
chr15	92747114	92747393	280	*	0.0187719	-0.0584835	0.0847178	0.933285	0.965562	-6.17308
chr15	92752983	92753253	271	*	0.0165403	1.84158	0.0949565	0.925246	0.961309	-6.44654
chr15	92794550	92794700	151	*	-0.287145	-0.117903	-1.1025	0.282675	0.483052	-5.57374
chr15	92859007	92859277	271	*	-0.356178	-0.000666793	-1.83395	0.0808233	0.226946	-4.62604
chr15	92918665	92918943	279	*	-0.0166	1.15359	-0.0860801	0.932215	0.965035	-6.37293
chr15	92929342	92929620	279	*	-0.0864008	2.74684	-0.485733	0.632168	0.779387	-6.40022
chr15	92945114	92945393	280	*	-0.380412	0.818775	-1.75569	0.0936667	0.247841	-4.87314
chr15	92960728	92960922	195	*	-0.316762	0.673259	-1.6151	0.121163	0.289135	-5.06316
chr15	92980582	92980830	249	*	-0.632296	1.5809	-3.00676	0.00669956	0.0584412	-2.60702
chr15	93012907	93015002	2096	*	-0.384838	0.258442	-1.73068	0.0981261	0.254736	-4.82749
chr15	93026841	93027158	318	*	-0.621826	1.83023	-2.63366	0.015498	0.0896781	-3.39834
chr15	93097518	93097763	246	*	-0.619588	-0.0251483	-2.42524	0.0243646	0.114622	-3.59406
chr15	93099555	93100068	514	*	-0.442688	0.306169	-2.26238	0.0343609	0.13849	-3.94287
chr15	93127698	93127975	278	*	-0.857002	-0.00958713	-2.38705	0.0264316	0.119742	-3.66783
chr15	93131873	93132266	394	*	-1.05772	0.503586	-4.63852	0.000140144	0.0124333	1.10484
chr15	93151101	93151645	545	*	-0.321456	-0.264191	-1.25781	0.222218	0.41714	-5.37503
chr15	93172821	93173075	255	*	-0.515467	0.332691	-2.19953	0.0391369	0.148906	-4.06016
chr15	93185132	93185612	481	*	-0.355427	2.31765	-2.0482	0.0532029	0.17749	-4.53629
chr15	93186401	93186994	594	*	-0.610856	0.0612394	-3.01803	0.00652895	0.0576864	-2.42575
chr15	93188639	93188851	213	*	-0.667669	1.00324	-2.94449	0.00772295	0.0627615	-2.68656
chr15	93193321	93193664	344	*	-0.51578	1.77768	-3.05552	0.00599066	0.0553977	-2.51776
chr15	93194015	93197941	3927	*	-0.843042	-1.08797	-2.74141	0.0122063	0.0791747	-2.8419
chr15	93199551	93204149	4599	*	0.0668834	1.60158	0.401398	0.692168	0.820888	-6.34613
chr15	93205048	93207013	1966	*	0.122592	-0.288702	0.538241	0.596051	0.75385	-5.98735
chr15	93207443	93208609	1167	*	-0.159342	0.708042	-0.747841	0.46282	0.649919	-6.03271
chr15	93209347	93210049	703	*	0.115305	0.276887	0.492595	0.627392	0.776017	-6.11712
chr15	93212280	93213231	952	*	0.00402532	3.91352	0.0270377	0.978684	0.989087	-6.58323
chr15	93223544	93224151	608	*	-0.290247	-0.146096	-1.49162	0.150618	0.32926	-5.10277
chr15	93228064	93228467	404	*	-0.145518	2.15772	-0.869869	0.394172	0.590693	-6.09789
chr15	93232584	93233031	448	*	-0.649685	0.420384	-2.05358	0.0526335	0.176358	-4.32892
chr15	93234242	93234446	205	*	-1.46143	1.82102	-3.05539	0.00599245	0.0554012	-2.52108
chr15	93239462	93239984	523	*	-0.17748	2.30785	-1.08615	0.289679	0.490453	-5.90251
chr15	93245295	93246315	1021	*	-0.453029	0.531857	-1.83666	0.0804065	0.226247	-4.70467
chr15	93247312	93248089	778	*	0.252579	1.68078	1.02535	0.316823	0.517798	-5.9125
chr15	93248628	93250378	1751	*	-0.959156	0.641607	-3.53021	0.0019775	0.0330583	-1.38681
chr15	93250904	93251501	598	*	-0.00382318	0.292939	-0.0157273	0.9876	0.993776	-6.24148
chr15	93252249	93252501	253	*	-0.670773	3.29014	-3.30134	0.00338762	0.0420454	-2.06457
chr15	93252978	93254606	1629	*	-0.858305	-0.340291	-2.84098	0.00976394	0.0705996	-2.73996
chr15	93260545	93261316	772	*	0.1588	2.33028	0.919828	0.368072	0.567198	-6.06696
chr15	93264647	93264904	258	*	-0.0359416	2.93687	-0.231926	0.818833	0.901278	-6.50461
chr15	93265310	93266732	1423	*	-0.919464	2.53268	-2.93814	0.00783549	0.0631765	-2.81528
chr15	93267665	93268152	488	*	-0.114617	2.48242	-0.682116	0.502594	0.682431	-6.26691
chr15	93269286	93269481	196	*	-0.496751	2.25429	-1.98357	0.0604841	0.191301	-4.64324
chr15	93269988	93271586	1599	*	-0.114115	0.739124	-0.601478	0.553937	0.722318	-6.13543
chr15	93271950	93272624	675	*	0.220302	2.09046	1.28404	0.213065	0.406502	-5.6614
chr15	93273467	93274567	1101	*	0.339812	0.857118	1.50901	0.146143	0.323231	-5.23962
chr15	93275322	93275717	396	*	-0.352486	3.70373	-2.17967	0.0407668	0.152551	-4.37691
chr15	93276710	93279383	2674	*	0.170534	1.30249	0.826184	0.417955	0.611779	-6.05309
chr15	93280367	93281080	714	*	0.306726	0.130076	1.22172	0.235305	0.431977	-5.48761
chr15	93282315	93285179	2865	*	0.366202	2.80783	2.16389	0.0421055	0.155406	-4.36144
chr15	93285821	93286133	313	*	0.456875	2.67322	2.4791	0.0217039	0.107722	-3.76009
chr15	93286971	93288745	1775	*	0.208283	2.18558	1.14452	0.265243	0.46453	-5.8305
chr15	93289479	93291100	1622	*	0.489386	0.478091	1.91827	0.0687259	0.206174	-4.56466
chr15	93291871	93293390	1520	*	-0.225001	0.571054	-0.951315	0.352228	0.552405	-5.84173
chr15	93293782	93295070	1289	*	-0.212704	0.413717	-0.949941	0.35291	0.553076	-5.81697
chr15	93295761	93296073	313	*	-0.787103	0.762214	-2.9337	0.0079149	0.0635265	-2.68316
chr15	93296552	93297194	643	*	-2.21227	-0.0195122	-4.89882	7.54275e-05	0.0103812	1.69491
chr15	93299710	93299860	151	*	-0.206118	2.06549	-1.38369	0.180935	0.367832	-5.53434
chr15	93319416	93319566	151	*	-0.0464702	1.39807	-0.225167	0.824019	0.904308	-6.3804
chr15	93333342	93334041	700	*	-0.23786	3.47523	-1.31179	0.203703	0.39543	-5.71296
chr15	93343705	93343984	280	*	-0.080933	1.63266	-0.409941	0.685987	0.816745	-6.34574
chr15	93452282	93452558	277	*	-0.0717223	-0.209815	-0.302639	0.765132	0.868234	-6.10126
chr15	93489057	93489333	277	*	-0.03284	1.03086	-0.184105	0.855691	0.922775	-6.34316
chr15	93559835	93560114	280	*	-0.294394	1.58207	-1.52082	0.143168	0.319305	-5.30778
chr15	93630117	93630268	152	*	-1.08746	0.240796	-3.8873	0.000845805	0.0235047	-0.561061
chr15	93643974	93644163	190	*	-0.0808167	1.92935	-0.530649	0.60121	0.7576	-6.31602
chr15	93644955	93645838	884	*	-0.290191	0.812749	-1.45871	0.15939	0.340671	-5.3018
chr15	93646283	93646549	267	*	0.0643848	1.83685	0.402579	0.691312	0.820391	-6.36823
chr15	93647796	93648123	328	*	0.163967	0.617683	0.779744	0.444211	0.634198	-5.99429
chr15	93653931	93654147	217	*	-0.0586067	0.00838276	-0.230098	0.820234	0.902093	-6.16284
chr15	93654531	93654681	151	*	0.116884	-0.575188	0.373616	0.712422	0.834136	-6.00112
chr15	93655066	93657678	2613	*	-0.320486	0.746341	-1.89008	0.0725802	0.212854	-4.64952
chr15	93658976	93660127	1152	*	0.10603	-0.254795	0.33169	0.7434	0.854497	-6.08312
chr15	93660513	93662195	1683	*	-0.121757	-1.13782	-0.377246	0.709763	0.8325	-5.86664
chr15	93670022	93670373	352	*	-0.135877	1.54878	-0.793479	0.436342	0.627564	-6.10619
chr15	93671452	93671705	254	*	-0.363731	0.256369	-1.40135	0.175663	0.361196	-5.29034
chr15	93672066	93672523	458	*	0.11174	2.00431	0.835179	0.412985	0.607368	-6.11469
chr15	93678925	93679154	230	*	-0.374058	-0.73104	-1.49556	0.149594	0.327846	-4.9872
chr15	93679624	93679800	177	*	-0.503522	1.12266	-2.92566	0.00806094	0.0640945	-2.73792
chr15	93680212	93681764	1553	*	-0.899231	2.43529	-3.32538	0.00320235	0.0409736	-1.97136
chr15	93682770	93685631	2862	*	-1.25441	-0.415117	-4.02089	0.000614524	0.0209156	-0.226401
chr15	93686010	93688131	2122	*	-0.600401	4.72609	-2.84178	0.00974633	0.070525	-3.11516
chr15	93688569	93689190	622	*	-0.845832	1.58488	-3.71158	0.00128604	0.0275533	-1.0583
chr15	93692022	93693374	1353	*	-1.73925	-0.154677	-4.33087	0.00029248	0.0160132	0.445035
chr15	93694746	93694896	151	*	-0.690434	2.59695	-2.7241	0.0126861	0.0807368	-3.2649
chr15	93695623	93695892	270	*	-0.865743	-0.0504511	-3.19211	0.00436942	0.0473788	-2.04781
chr15	93696507	93698046	1540	*	-0.416361	5.02655	-2.69925	0.0134065	0.0830623	-3.42348
chr15	93699459	93699945	487	*	-0.639869	1.39208	-2.81277	0.0104041	0.0729789	-2.9977
chr15	93701661	93702703	1043	*	-0.706526	0.181417	-2.47466	0.0219127	0.108314	-3.52927
chr15	93703079	93704609	1531	*	-0.579284	1.52338	-1.90747	0.0701807	0.208632	-4.7115
chr15	93705383	93706196	814	*	-0.617183	1.71588	-2.4675	0.0222529	0.109194	-3.71763
chr15	93718772	93719613	842	*	-0.480906	2.52819	-2.10233	0.0477192	0.166795	-4.455
chr15	93734595	93735154	560	*	-0.874973	0.280641	-3.08368	0.00561487	0.0536856	-2.3134
chr15	93736036	93736264	229	*	-0.636787	1.00535	-1.87892	0.074158	0.215574	-4.70185
chr15	93737333	93737512	180	*	-0.840238	4.22348	-3.38437	0.00278867	0.0384652	-1.91648
chr15	93746638	93746908	271	*	-0.848371	-0.27103	-2.74167	0.0121991	0.0791509	-2.9475
chr15	93747517	93747667	151	*	-0.823872	3.78249	-3.26662	0.00367376	0.0435764	-2.16101
chr15	93748563	93748918	356	*	-0.456084	5.07715	-2.85268	0.00950968	0.0696386	-3.10634
chr15	93751382	93752029	648	*	-0.477074	1.99117	-2.21024	0.0382818	0.147094	-4.22396
chr15	93760120	93760617	498	*	-0.3332	1.43617	-1.60135	0.124184	0.293473	-5.17861
chr15	93793583	93794024	442	*	-0.541147	5.7532	-2.66196	0.0145602	0.0867444	-3.52839
chr15	93799046	93800157	1112	*	-0.624273	2.25478	-2.7475	0.0120415	0.0786495	-3.19633
chr15	93801663	93802519	857	*	-1.12731	1.27053	-3.66118	0.00144975	0.0288957	-1.14952
chr15	93803273	93803554	282	*	-0.113799	0.263498	-0.409592	0.686239	0.816878	-6.15211
chr15	93811572	93811901	330	*	-0.271974	3.27184	-1.50492	0.147185	0.324639	-5.44803
chr15	93814143	93814489	347	*	-0.0165988	2.67965	-0.0965663	0.923983	0.960673	-6.51132
chr15	93815002	93815499	498	*	0.176285	0.0225427	0.831956	0.414762	0.609022	-5.85027
chr15	93816346	93817087	742	*	0.0950144	1.73752	0.524352	0.605506	0.760505	-6.30197
chr15	93817636	93818580	945	*	-0.579144	3.23474	-2.70216	0.0133199	0.0827831	-3.34206
chr15	93819177	93819880	704	*	-0.923332	0.390309	-2.6067	0.0164438	0.0926007	-3.30127
chr15	93820453	93820860	408	*	-0.3116	2.66962	-2.01419	0.0569297	0.184777	-4.61779
chr15	93825826	93825976	151	*	0.41331	2.19962	2.40976	0.0251838	0.116598	-3.86492
chr15	93834507	93834786	280	*	0.298797	1.0295	1.21758	0.236843	0.433699	-5.63259
chr15	93837148	93837624	477	*	-0.462495	0.844697	-2.06681	0.0512566	0.173671	-4.36537
chr15	93845391	93846039	649	*	0.0441304	0.772163	0.187902	0.852751	0.920993	-6.30454
chr15	93860491	93860737	247	*	0.234039	2.24809	1.11275	0.278347	0.478531	-5.86981
chr15	93868693	93869048	356	*	-0.902714	1.64272	-3.21632	0.00413035	0.0460525	-2.16099
chr15	93871398	93871635	238	*	-1.40324	-0.653926	-3.34817	0.00303585	0.0399756	-1.6586
chr15	93872313	93872669	357	*	-1.87492	-0.0399559	-5.12546	4.41325e-05	0.00920334	2.19008
chr15	93929500	93929754	255	*	-0.403464	0.534804	-1.64358	0.1151	0.280412	-5.00077
chr15	93945051	93945331	281	*	-0.537099	5.61441	-2.73869	0.0122803	0.0794168	-3.36583
chr15	94014464	94014742	279	*	-0.879078	1.12616	-3.43259	0.0024897	0.0366606	-1.64623
chr15	94039097	94039663	567	*	-0.793748	0.947987	-3.22388	0.00405836	0.0456827	-2.08584
chr15	94161232	94161504	273	*	-0.766903	2.56817	-3.53112	0.00197323	0.0330311	-1.52005
chr15	94187496	94187678	183	*	-0.246981	3.1458	-1.45782	0.159632	0.340954	-5.50621
chr15	94216140	94216412	273	*	-0.404687	2.86021	-2.06754	0.0511816	0.173546	-4.53598
chr15	94311019	94311296	278	*	-0.279559	1.17972	-1.3828	0.181204	0.368133	-5.44966
chr15	94414237	94414518	282	*	-1.00767	1.88973	-3.1339	0.00500034	0.0507218	-2.35696
chr15	94427861	94428131	271	*	-0.662804	2.08843	-2.76407	0.0116041	0.0772261	-3.15144
chr15	94458508	94458673	166	*	-0.0203726	3.99004	-0.131231	0.896837	0.946166	-6.5785
chr15	94486111	94486472	362	*	-0.27071	4.08598	-1.63523	0.11685	0.282971	-5.29933
chr15	94617036	94617316	281	*	-0.751713	2.937	-2.8855	0.00882972	0.067128	-2.94751
chr15	94638201	94638474	274	*	-0.161703	3.351	-0.939803	0.357966	0.557801	-6.11119
chr15	94640252	94640694	443	*	-0.748167	4.6315	-2.97222	0.00724997	0.0608214	-2.83479
chr15	94861225	94861469	245	*	-0.576363	0.308645	-2.50815	0.0203835	0.104153	-3.48236
chr15	94895787	94896060	274	*	-0.535259	0.227727	-1.91828	0.0687251	0.206174	-4.52667
chr15	94956009	94956159	151	*	-0.951153	1.55206	-3.67254	0.00141114	0.0285634	-1.14396
chr15	95027899	95030231	2333	*	-0.486061	3.86024	-2.32278	0.0302805	0.129129	-4.11827
chr15	95033157	95033307	151	*	-0.684392	0.0594682	-2.2891	0.0324974	0.134295	-3.85857
chr15	95133946	95134997	1052	*	-0.897324	2.53638	-3.41132	0.00261748	0.0374611	-1.78619
chr15	95193387	95193777	391	*	-0.77142	2.29893	-2.87874	0.00896592	0.0676331	-2.92667
chr15	95226167	95226468	302	*	-1.4519	-0.11454	-3.42661	0.00252502	0.0368761	-1.54053
chr15	95227402	95228782	1381	*	-1.33917	3.121	-3.64614	0.00150248	0.0293066	-1.28527
chr15	95229644	95231359	1716	*	-1.14171	2.96836	-3.42395	0.00254089	0.0369585	-1.77858
chr15	95300535	95300685	151	*	-0.346817	2.19136	-1.47825	0.154132	0.33385	-5.41811
chr15	95311656	95312638	983	*	-0.277826	0.225165	-1.1597	0.259141	0.458006	-5.57343
chr15	95329957	95330237	281	*	-0.0667364	0.364707	-0.294843	0.770999	0.871882	-6.21053
chr15	95361875	95363708	1834	*	-0.216886	2.43114	-1.58679	0.127451	0.298114	-5.28245
chr15	95399077	95399291	215	*	-0.000353337	-0.0111132	-0.00159046	0.998746	0.999424	-6.18569
chr15	95498831	95500652	1822	*	-0.833175	1.54628	-4.42442	0.000233792	0.0148554	0.56626
chr15	95501125	95501275	151	*	-0.235963	3.05288	-1.34095	0.194211	0.384064	-5.65445
chr15	95512113	95514786	2674	*	-0.447193	2.09836	-1.98294	0.0605585	0.191445	-4.63308
chr15	95523615	95523808	194	*	0.355114	2.61243	2.16625	0.0419026	0.15495	-4.34579
chr15	95834102	95834337	236	*	-0.245227	0.203566	-1.19579	0.24506	0.44283	-5.52964
chr15	95836905	95837171	267	*	0.20022	2.682	1.19785	0.244276	0.441874	-5.80537
chr15	95866890	95867170	281	*	-0.395557	2.3608	-2.32165	0.0303521	0.129298	-4.04321
chr15	95886485	95886711	227	*	-0.114698	3.35188	-0.815452	0.423935	0.617042	-6.21923
chr15	95958793	95959069	277	*	-0.194653	1.38421	-0.936811	0.359468	0.559245	-5.96666
chr15	96072984	96073262	279	*	0.0829735	-0.0403766	0.337682	0.738943	0.851739	-6.12308
chr15	96097117	96097393	277	*	-0.749483	1.52867	-4.09844	0.000510384	0.019508	-0.177234
chr15	96245685	96245851	167	*	0.151078	1.58184	0.803775	0.430501	0.62263	-6.10145
chr15	96358959	96359501	543	*	-0.00706896	0.368922	-0.0309799	0.975577	0.987554	-6.25457
chr15	96538524	96538805	282	*	0.0265358	0.827869	0.119425	0.906069	0.951099	-6.32378
chr15	96581325	96581605	281	*	-0.106438	0.894585	-0.566349	0.577138	0.739772	-6.17942
chr15	96615721	96616146	426	*	-0.135102	2.62834	-0.923562	0.366169	0.565416	-6.08443
chr15	96617483	96617758	276	*	-0.209388	4.08357	-1.67817	0.108082	0.26979	-5.23466
chr15	96632385	96632581	197	*	-0.107267	1.26309	-0.701135	0.490889	0.672957	-6.143
chr15	96633347	96635214	1868	*	0.133286	3.13826	0.777636	0.445426	0.635248	-6.23785
chr15	96636858	96637008	151	*	0.221126	1.33367	1.16136	0.258483	0.457312	-5.73324
chr15	96666965	96667486	522	*	-0.666882	0.408302	-2.72478	0.0126669	0.0806627	-3.06871
chr15	96674712	96674942	231	*	-0.167019	3.2721	-1.13289	0.269986	0.469619	-5.9119
chr15	96726299	96726829	531	*	-0.127004	1.3734	-0.70635	0.487707	0.670468	-6.15218
chr15	96734129	96734743	615	*	-0.0742739	1.47582	-0.464444	0.647092	0.789944	-6.30541
chr15	96778194	96778474	281	*	-0.108425	3.08382	-0.670475	0.509837	0.688019	-6.31248
chr15	96782198	96782472	275	*	-0.322987	2.05241	-1.52064	0.143214	0.319358	-5.34888
chr15	96784857	96785021	165	*	-0.0644447	2.56266	-0.38469	0.704322	0.828856	-6.43266
chr15	96785371	96785621	251	*	-0.478231	4.5326	-2.58423	0.0172735	0.0951122	-3.63676
chr15	96794131	96794411	281	*	-0.11052	3.99707	-0.84302	0.408684	0.603523	-6.22854
chr15	96813070	96813733	664	*	-0.150007	3.46155	-1.09384	0.286372	0.486984	-5.96373
chr15	96878087	96878368	282	*	-0.102783	0.0847524	-0.464454	0.647085	0.789944	-6.09583
chr15	96881038	96881784	747	*	-0.207058	1.82501	-1.26932	0.218168	0.412496	-5.65717
chr15	96898510	96898761	252	*	0.0925235	3.07372	0.717324	0.48105	0.664919	-6.27932
chr15	96926441	96926718	278	*	-0.516595	0.14478	-2.1223	0.0458278	0.162968	-4.16902
chr15	96992505	96993337	833	*	-0.0896985	2.1858	-0.555184	0.584614	0.74549	-6.32374
chr15	96993712	96993901	190	*	0.210686	1.63677	1.05067	0.305309	0.506345	-5.88275
chr15	97029564	97029844	281	*	0.0746635	2.64556	0.551769	0.586911	0.747166	-6.35898
chr15	97109915	97110194	280	*	-0.257455	4.30136	-1.49458	0.149849	0.328196	-5.51154
chr15	97139349	97139628	280	*	-0.831122	1.7057	-3.65818	0.0014601	0.0289894	-1.18624
chr15	97162246	97162522	277	*	-0.622578	0.272494	-2.20288	0.0388676	0.148328	-4.0454
chr15	97199348	97201282	1935	*	0.12955	1.61035	0.892454	0.382227	0.580084	-6.03012
chr15	97205541	97205809	269	*	0.00619164	4.15732	0.0492412	0.961191	0.980041	-6.59421
chr15	97271196	97271346	151	*	-0.135352	0.819404	-0.697545	0.493086	0.674719	-6.08574
chr15	97418436	97418710	275	*	-0.154607	0.313492	-0.671583	0.509144	0.687461	-6.02027
chr15	97430044	97430324	281	*	-0.114108	2.20587	-0.674071	0.507593	0.686229	-6.25189
chr15	97456721	97456998	278	*	0.12695	0.957709	0.599834	0.555012	0.723181	-6.16891
chr15	97529167	97529438	272	*	-0.270794	2.84122	-1.51623	0.144319	0.320788	-5.40891
chr15	97565471	97566310	840	*	-0.293661	-0.0128393	-1.30482	0.206022	0.398148	-5.36488
chr15	97704557	97704836	280	*	0.0983717	4.13242	0.865307	0.396614	0.592856	-6.21611
chr15	97733608	97733885	278	*	0.0143286	2.92555	0.108208	0.914854	0.955935	-6.5255
chr15	97747548	97747825	278	*	-0.226434	1.07951	-1.39162	0.178552	0.364809	-5.42595
chr15	97778672	97778951	280	*	0.221784	2.33121	1.18846	0.247874	0.445906	-5.79217
chr15	97867408	97867688	281	*	0.210095	0.559063	0.957208	0.349315	0.54963	-5.83433
chr15	98101146	98101310	165	*	-0.0850892	2.50638	-0.602319	0.553388	0.721893	-6.32006
chr15	98119396	98119656	261	*	0.218375	0.643283	1.06357	0.299559	0.500592	-5.74423
chr15	98199815	98200095	281	*	-0.0539949	3.59985	-0.406806	0.688252	0.818406	-6.48336
chr15	98218767	98219048	282	*	0.113077	0.406022	0.505845	0.618216	0.769493	-6.13315
chr15	98359346	98359496	151	*	-0.294635	0.415535	-1.34974	0.191421	0.38075	-5.38202
chr15	98365898	98366048	151	*	0.00596345	2.55316	0.0365105	0.971219	0.985393	-6.50687
chr15	98573616	98574374	759	*	-0.0702885	1.1323	-0.300832	0.766491	0.869122	-6.328
chr15	98580354	98580622	269	*	-0.096654	0.565557	-0.389973	0.70047	0.826354	-6.21224
chr15	98619274	98619727	454	*	-0.145777	1.55003	-0.67165	0.509103	0.687427	-6.19505
chr15	98642379	98642667	289	*	-0.112213	2.19107	-0.786468	0.440348	0.63097	-6.16887
chr15	98688530	98689173	644	*	-0.19343	1.72558	-0.99204	0.332432	0.533499	-5.94941
chr15	98689516	98689744	229	*	0.00848888	2.35909	0.052931	0.958285	0.978563	-6.49216
chr15	98737262	98737478	217	*	-0.252967	0.790653	-1.34426	0.193156	0.382816	-5.44702
chr15	98748171	98748321	151	*	0.015015	2.48667	0.0791612	0.937651	0.967811	-6.49966
chr15	98804133	98804380	248	*	-0.0123502	1.98372	-0.0441544	0.965197	0.982304	-6.46268
chr15	98869293	98869565	273	*	-0.145939	3.25581	-0.540416	0.594576	0.752735	-6.40124
chr15	98967237	98967517	281	*	0.0432145	1.80128	0.188936	0.851951	0.920496	-6.42922
chr15	98970049	98970328	280	*	-0.147381	0.684715	-0.601147	0.554154	0.722469	-6.12705
chr15	99108816	99109091	276	*	-0.152496	0.92426	-0.763925	0.453381	0.641981	-6.05307
chr15	99156519	99157560	1042	*	-0.279045	0.576455	-1.18418	0.249526	0.447712	-5.60443
chr15	99158013	99158294	282	*	-0.262343	2.69014	-1.22446	0.234289	0.430889	-5.77504
chr15	99178813	99179098	286	*	-0.119338	1.08642	-0.64322	0.527019	0.701378	-6.15961
chr15	99183664	99185585	1922	*	-0.105237	-0.136991	-0.443283	0.662078	0.800117	-6.06347
chr15	99186256	99186579	324	*	0.0233233	0.0150674	0.0836933	0.93409	0.966045	-6.18715
chr15	99191945	99192095	151	*	-0.143331	1.54564	-0.584042	0.565392	0.730923	-6.24965
chr15	99204170	99205150	981	*	-0.0936845	2.46242	-0.269056	0.790503	0.883968	-6.46413
chr15	99205711	99205981	271	*	0.00882154	0.751025	0.0450914	0.964459	0.981904	-6.31808
chr15	99208964	99209122	159	*	-0.169774	2.29398	-0.927712	0.364061	0.563483	-6.0571
chr15	99216598	99216878	281	*	-0.168157	1.36188	-0.947875	0.353936	0.553994	-5.95396
chr15	99232617	99232897	281	*	-0.0671488	1.47802	-0.381291	0.706804	0.830583	-6.34119
chr15	99323112	99323391	280	*	-0.248075	-0.63399	-0.752839	0.459875	0.64744	-5.7801
chr15	99369376	99369857	482	*	-0.116734	0.631878	-0.469352	0.643638	0.787483	-6.18899
chr15	99394870	99395150	281	*	0.23695	0.271199	1.04069	0.309814	0.510809	-5.70581
chr15	99450364	99450732	369	*	0.0477809	-0.350249	0.176713	0.861421	0.926113	-6.10281
chr15	99454422	99454701	280	*	-0.141946	1.75073	-0.86405	0.397289	0.593441	-6.06818
chr15	99496593	99496873	281	*	0.0764565	0.758922	0.386257	0.703178	0.828054	-6.24497
chr15	99500265	99500544	280	*	0.146609	1.58497	0.854264	0.402565	0.598056	-6.06043
chr15	99553405	99553680	276	*	0.197305	0.194711	0.810749	0.426571	0.619275	-5.89816
chr15	99587761	99588037	277	*	-0.2706	-0.597317	-0.966536	0.344738	0.545347	-5.61234
chr15	99591960	99592182	223	*	0.0562929	3.41854	0.327492	0.746527	0.856529	-6.50378
chr15	99605000	99605254	255	*	0.390721	2.49125	2.20853	0.038417	0.147384	-4.26144
chr15	99608186	99608416	231	*	0.602048	3.1759	3.17494	0.00454699	0.0483202	-2.33746
chr15	99659666	99660477	812	*	0.00178266	2.1497	0.0142215	0.988787	0.994396	-6.47732
chr15	99661108	99661363	256	*	0.126871	3.51471	0.818511	0.422225	0.615532	-6.2251
chr15	99691965	99695041	3077	*	-0.0333665	2.47881	-0.239003	0.813412	0.897951	-6.47309
chr15	99705121	99705387	267	*	0.806351	2.40791	3.8331	0.00096268	0.0247003	-0.828979
chr15	99706099	99706363	265	*	-0.238372	3.64129	-1.93872	0.0660439	0.201504	-4.79656
chr15	99708287	99708522	236	*	0.0398303	1.34333	0.13204	0.896205	0.945834	-6.39104
chr15	99715049	99715258	210	*	-0.222286	1.80938	-0.907494	0.374406	0.573039	-6.03568
chr15	99804996	99805154	159	*	-0.222965	1.44436	-1.30776	0.205043	0.396998	-5.57382
chr15	99897122	99897399	278	*	0.0250225	2.55687	0.130764	0.897202	0.946373	-6.49905
chr15	99927428	99927709	282	*	-0.173782	2.19531	-0.962137	0.346891	0.547418	-6.01771
chr15	99932694	99933784	1091	*	0.211242	2.77031	1.42803	0.167936	0.351546	-5.52512
chr15	99968680	99968955	276	*	-0.189359	0.804025	-1.00712	0.325303	0.52648	-5.8252
chr15	100006741	100007015	275	*	0.745982	0.309721	3.45554	0.00235872	0.0357815	-1.51844
chr15	100009379	100010140	762	*	0.373161	2.36845	1.48467	0.152436	0.331647	-5.42216
chr15	100012608	100012758	151	*	-0.0943261	2.50631	-0.62549	0.538365	0.710342	-6.30574
chr15	100017301	100017582	282	*	0.0748708	0.445634	0.303106	0.764781	0.868049	-6.22213
chr15	100018364	100018514	151	*	-0.0854873	1.1114	-0.342521	0.735351	0.849562	-6.31172
chr15	100019121	100019680	560	*	0.182299	0.222015	0.657239	0.518142	0.694549	-6.01356
chr15	100028237	100028513	277	*	0.43387	0.00414692	1.94048	0.0658183	0.20109	-4.45533
chr15	100052605	100053141	537	*	0.334308	0.248396	1.16124	0.258531	0.45737	-5.5757
chr15	100067147	100067393	247	*	-0.0753238	2.43169	-0.547239	0.589963	0.749371	-6.34668
chr15	100085031	100086604	1574	*	0.144617	0.0764915	0.57118	0.573919	0.737314	-6.03948
chr15	100088541	100090466	1926	*	-0.389188	1.1458	-1.97721	0.0612464	0.192721	-4.55554
chr15	100097176	100097451	276	*	0.389637	-0.0908188	1.78497	0.0886691	0.23987	-4.6877
chr15	100113188	100113816	629	*	0.879039	-0.321533	3.63859	0.00152964	0.0294836	-1.06473
chr15	100114192	100114853	662	*	0.276561	4.81714	1.48203	0.15313	0.332568	-5.55234
chr15	100153417	100154475	1059	*	-0.0304645	0.362803	-0.139323	0.890518	0.942614	-6.24419
chr15	100170088	100170347	260	*	-0.210798	-0.0986465	-0.778388	0.444992	0.63491	-5.86967
chr15	100176681	100177256	576	*	-0.0317881	0.659707	-0.160442	0.874061	0.933324	-6.29146
chr15	100178137	100178814	678	*	0.349112	0.0390847	1.12188	0.274534	0.474396	-5.58181
chr15	100282135	100285129	2995	*	0.00619166	1.31019	0.0315004	0.975167	0.987359	-6.39554
chr15	100285779	100286927	1149	*	0.0370835	1.03513	0.175673	0.862228	0.926524	-6.34528
chr15	100288004	100288282	279	*	-0.39162	3.11027	-2.49531	0.0209577	0.105712	-3.7512
chr15	100289954	100290470	517	*	-0.363535	3.09656	-2.38997	0.0262679	0.119311	-3.95509
chr15	100361940	100362271	332	*	-0.589883	-0.744037	-2.15222	0.0431218	0.157553	-3.97523
chr15	100403619	100403898	280	*	-0.720483	2.10494	-2.71373	0.0129821	0.0816669	-3.25569
chr15	100421964	100422114	151	*	-0.132279	0.159987	-0.588052	0.562747	0.728922	-6.045
chr15	100439392	100439636	245	*	0.00490625	4.4024	0.0397162	0.968693	0.984052	-6.6064
chr15	100498561	100498711	151	*	-0.171644	1.51223	-0.867031	0.39569	0.592075	-6.04212
chr15	100535466	100535744	279	*	0.252038	0.72804	0.858591	0.400227	0.59595	-5.94839
chr15	100562454	100562784	331	*	-0.008438	2.33657	-0.055257	0.956454	0.977585	-6.49035
chr15	100578238	100578513	276	*	0.0747667	1.696	0.331681	0.743406	0.854497	-6.38142
chr15	100630119	100630399	281	*	0.317159	3.47936	1.35096	0.191037	0.380289	-5.66385
chr15	100644690	100646355	1666	*	0.159024	0.578836	0.613162	0.54633	0.716596	-6.1026
chr15	100651297	100652133	837	*	0.336338	2.88743	1.37061	0.184919	0.372758	-5.60729
chr15	100667968	100668255	288	*	0.219792	1.99798	0.998096	0.329556	0.530711	-5.9675
chr15	100675238	100676111	874	*	0.220279	-1.07985	0.688107	0.49889	0.679393	-5.7217
chr15	100686295	100687062	768	*	0.0318078	3.83689	0.191521	0.849951	0.91932	-6.56101
chr15	100737560	100737710	151	*	0.436142	-0.697878	1.92982	0.0671997	0.203638	-4.35381
chr15	100770942	100771222	281	*	0.312433	3.12709	1.75984	0.0929444	0.246709	-5.06263
chr15	100842665	100845217	2553	*	-0.116493	0.310348	-0.621171	0.541148	0.712524	-6.05192
chr15	100847130	100847549	420	*	-0.0400038	2.44141	-0.129691	0.898041	0.946847	-6.49103
chr15	100855876	100856471	596	*	0.328662	4.24533	1.93278	0.0668129	0.202922	-4.83398
chr15	100868178	100868458	281	*	0.529374	0.78476	1.77818	0.0898074	0.241711	-4.83348
chr15	100872994	100873912	919	*	0.200024	3.33401	1.20692	0.240835	0.438059	-5.83173
chr15	100878902	100880737	1836	*	0.258915	4.63652	1.32598	0.199041	0.3898	-5.74999
chr15	100919858	100920130	273	*	0.324762	1.24625	1.97176	0.0619064	0.193962	-4.57594
chr15	100965292	100965541	250	*	-0.0171648	2.75252	-0.0686549	0.945912	0.972153	-6.51841
chr15	100989525	100989969	445	*	0.450149	3.38073	2.22609	0.0370487	0.144421	-4.27702
chr15	101004310	101004816	507	*	0.370614	1.19386	1.77148	0.0909424	0.243509	-4.8958
chr15	101009739	101010018	280	*	0.238442	1.01042	0.876985	0.390383	0.587205	-5.97382
chr15	101037923	101038073	151	*	-0.0346309	0.78396	-0.126926	0.900202	0.948029	-6.31611
chr15	101056995	101057270	276	*	-0.036283	2.75223	-0.211451	0.834567	0.910342	-6.49792
chr15	101078830	101079105	276	*	0.523831	-0.218508	2.2054	0.0386662	0.147913	-3.96742
chr15	101188127	101188393	267	*	0.184164	1.98344	1.01053	0.323704	0.524836	-5.95412
chr15	101189087	101189310	224	*	-0.212064	1.26348	-0.868651	0.394823	0.591326	-6.01307
chr15	101263220	101263486	267	*	-0.0344904	2.35576	-0.111852	0.911999	0.954329	-6.48694
chr15	101289069	101289350	282	*	0.135033	1.40302	0.553226	0.58593	0.746425	-6.2519
chr15	101323512	101323802	291	*	-0.055562	1.92237	-0.205177	0.839403	0.913201	-6.43686
chr15	101326154	101326428	275	*	0.277581	1.78478	1.03624	0.311835	0.51283	-5.91127
chr15	101369987	101370262	276	*	-0.434007	1.61527	-1.40007	0.176042	0.36167	-5.47394
chr15	101372338	101372585	248	*	0.118901	1.74962	0.790481	0.438052	0.628983	-6.12824
chr15	101385801	101386436	636	*	0.397122	1.03623	1.40137	0.175659	0.36119	-5.40777
chr15	101392393	101392604	212	*	0.0131346	0.223715	0.0507536	0.96	0.979393	-6.2279
chr15	101464432	101464710	279	*	-0.282582	0.358518	-1.43766	0.165215	0.348142	-5.25982
chr15	101568297	101568447	151	*	0.305432	1.37957	1.16017	0.258953	0.457774	-5.7397
chr15	101655015	101655180	166	*	0.464164	2.75106	2.29375	0.0321822	0.133525	-4.11932
chr15	101667343	101668172	830	*	0.792339	1.31243	3.49377	0.0021553	0.0343734	-1.52606
chr15	101677500	101677753	254	*	0.378291	1.56177	1.99255	0.0594212	0.189363	-4.57241
chr15	101744937	101745172	236	*	0.0539536	0.0827288	0.156101	0.877439	0.935256	-6.19109
chr15	101748353	101748503	151	*	0.250937	3.70294	1.09208	0.287126	0.487762	-5.97757
chr15	101752045	101752589	545	*	-0.182562	-0.479781	-0.620416	0.541635	0.712915	-5.90132
chr15	101798345	101798602	258	*	0.347936	2.21653	1.54097	0.138206	0.312851	-5.33275
chr15	101808394	101809621	1228	*	-0.187638	-0.205377	-0.591659	0.560373	0.727252	-5.97425
chr15	101879921	101880071	151	*	0.313741	-0.377005	0.924551	0.365665	0.564916	-5.69543
chr15	102034152	102034427	276	*	0.0840945	1.18185	0.297104	0.769296	0.870872	-6.33552
chr15	102117188	102117466	279	*	0.358346	0.784839	1.97033	0.0620799	0.194256	-4.52206
chr15	102126972	102127251	280	*	0.0227461	2.6603	0.0740644	0.941658	0.969912	-6.51201
chr15	102156255	102156566	312	*	0.106311	4.42325	0.537145	0.596794	0.754439	-6.46082
chr15	102167620	102167770	151	*	0.387241	1.4406	1.8826	0.0736345	0.214648	-4.74432
chr15	102176750	102177571	822	*	0.773256	0.0546179	3.67621	0.00139888	0.0284959	-1.01259
chr15	102183786	102184289	504	*	-0.030559	1.20513	-0.123324	0.903019	0.949504	-6.37553
chr15	102210643	102211371	729	*	-0.317341	3.26826	-1.73733	0.0969234	0.252839	-5.10501
chr15	102214756	102216719	1964	*	-0.975597	2.60699	-3.39482	0.00272104	0.0380458	-1.82648
chr15	102251951	102252230	280	*	-0.748382	0.514342	-3.50016	0.002123	0.0341527	-1.44072
chr15	102275964	102276534	571	*	-0.30369	0.778716	-1.07144	0.296089	0.497016	-5.75698
chr15	102279046	102279327	282	*	-0.869126	-0.0615689	-3.04341	0.00615973	0.0561157	-2.35875
chr15	102286481	102286805	325	*	-0.913146	4.04314	-2.98932	0.00697221	0.0596063	-2.7747
chr15	102287159	102287565	407	*	-1.16905	1.34466	-3.37361	0.00285999	0.0389571	-1.79413
chr15	102317466	102317744	279	*	-0.57594	0.873626	-3.29421	0.00344456	0.0424078	-1.92615
chr15	102337973	102338305	333	*	-1.2673	3.22915	-3.595	0.00169629	0.0308145	-1.40526
chr15	102343423	102343624	202	*	-0.726382	0.31109	-2.6732	0.0142027	0.0855903	-3.15939
chr15	102369603	102369839	237	*	-0.0158457	0.201351	-0.0614137	0.951608	0.975193	-6.22322
chr15	102372728	102373436	709	*	-0.117464	0.589749	-0.405743	0.689021	0.818803	-6.20998
chr15	102399068	102399345	278	*	-0.330365	3.63912	-1.2594	0.221655	0.416491	-5.78508
chr15	102443067	102443552	486	*	-1.10381	3.08618	-3.03669	0.00625541	0.0565019	-2.63295
chr15	102448723	102449299	577	*	-1.14956	0.0239974	-3.40023	0.00268666	0.0378523	-1.61062
chr15	102458321	102458485	165	*	-0.470848	2.67841	-1.68787	0.106181	0.267036	-5.14853
chr15	102473740	102474020	281	*	-0.569603	0.31004	-2.05451	0.052535	0.176125	-4.31097
chr15	102474854	102475134	281	*	-0.813919	1.66762	-4.07318	0.000542211	0.0199316	-0.242832
chr15	102476649	102478476	1828	*	-0.391977	0.586107	-1.99323	0.0593419	0.189241	-4.45574
chr15	102486802	102486962	161	*	-0.16371	1.17572	-0.716902	0.481305	0.66511	-6.12121
chr15	102488289	102488711	423	*	-0.117537	4.04958	-0.664926	0.513309	0.690752	-6.36537
chr15	102503777	102504098	322	*	-0.491422	3.41883	-2.67472	0.0141553	0.085435	-3.4064
chr15	102525949	102526099	151	*	0.105075	1.20589	0.667199	0.511885	0.689597	-6.15918
chr15	102539022	102539294	273	*	-1.08329	2.00783	-2.91286	0.00829874	0.0650367	-2.83638
chr15	102560601	102561139	539	*	-0.0751037	-0.0627658	-0.215232	0.831656	0.908667	-6.15264
chr15	102638318	102638594	277	*	-1.15927	1.52751	-3.87889	0.000862979	0.0236989	-0.676412
chr15	102719664	102720567	904	*	-0.402613	-0.536526	-0.870637	0.393762	0.590348	-5.70909
chr15	102739301	102739466	166	*	0.199911	1.00204	0.951379	0.352197	0.552374	-5.90628
chr15	102748488	102748789	302	*	0.181098	1.07538	0.917204	0.369414	0.568502	-5.94716
chr15	102803850	102804125	276	*	0.0193364	0.812241	0.0882596	0.930504	0.964156	-6.32472
chr15	102814296	102814455	160	*	0.394876	1.18822	1.51105	0.145626	0.322557	-5.27936
chr15	102827570	102827720	151	*	-0.758703	1.74181	-2.63985	0.0152881	0.0890215	-3.37913
chr15	102842487	102842792	306	*	-0.0824094	0.432345	-0.361241	0.721516	0.840299	-6.20045
chr15	102854592	102854812	221	*	0.034493	3.978	0.196506	0.846097	0.916974	-6.56693
chr15	102873280	102873559	280	*	0.743235	0.171132	2.95946	0.00746406	0.0617232	-2.56026
chr15	102874099	102874249	151	*	0.295338	0.2417	0.88368	0.386839	0.584126	-5.84632
chr15	102888761	102889039	279	*	0.365445	-0.939701	0.895264	0.380758	0.578738	-5.59929
chr15	102892846	102893127	282	*	-0.111515	0.00281891	-0.401318	0.692226	0.820924	-6.1078
chr15	102899175	102899674	500	*	-0.292729	1.19542	-1.49084	0.150821	0.329544	-5.30802
chr15	102904794	102905056	263	*	-0.337981	2.83504	-1.23043	0.232095	0.428451	-5.77697
chr15	102961903	102962173	271	*	-0.188891	2.63607	-0.948751	0.353501	0.553639	-6.06175
chr15	102963166	102963740	575	*	-0.169875	0.8334	-0.763543	0.453604	0.642185	-6.04012
chr15	102970081	102970481	401	*	-0.260858	2.47498	-1.44686	0.162647	0.344775	-5.48092
chr15	102972912	102973238	327	*	-0.481862	1.05698	-2.22043	0.0374855	0.145389	-4.11856
chr15	102977518	102978531	1014	*	-0.763713	4.73004	-3.85691	0.000909484	0.0241455	-0.862254
chr15	102987021	102987376	356	*	-0.877031	0.939585	-4.61641	0.000147738	0.0126573	1.0343
chr15	102988917	102990296	1380	*	-0.661297	1.63901	-2.9299	0.0079837	0.063817	-2.774
chr15	103005487	103005767	281	*	-0.30329	3.69434	-2.42076	0.0245992	0.11519	-3.92344
chr15	103009565	103011327	1763	*	0.0445023	-0.323471	0.163226	0.871896	0.932028	-6.11058
chr15	103012185	103012335	151	*	-0.114897	1.4869	-0.750857	0.461041	0.64844	-6.13237
chr15	103013552	103014724	1173	*	0.275248	0.856032	1.09927	0.284049	0.484448	-5.73933
chr15	103023021	103023171	151	*	0.28037	-0.471324	1.21529	0.237697	0.434647	-5.38382
chr15	103028928	103029819	892	*	-0.289551	2.22398	-1.85555	0.0775583	0.221561	-4.85428
chr15	103030254	103030563	310	*	0.571232	1.26264	2.41165	0.0250823	0.11637	-3.78415
chr15	103048697	103049056	360	*	0.121381	2.56451	0.970771	0.342673	0.543469	-6.03624
chr15	103083314	103084276	963	*	0.813416	0.156519	2.09773	0.0481644	0.167707	-4.2135
chr15	103087189	103088635	1447	*	0.5005	3.11419	2.45392	0.022912	0.110833	-3.83234
chr15	103095066	103095475	410	*	0.593174	1.4343	3.06219	0.00589944	0.0549811	-2.47716
chr15	103096613	103097483	871	*	0.534902	0.284265	2.0427	0.0537906	0.178625	-4.32732
chr15	103104231	103104628	398	*	0.718797	3.14555	4.10331	0.000504464	0.0194091	-0.240485
chr15	103107671	103109899	2229	*	1.04111	0.840372	4.23874	0.000364709	0.0171962	0.184802
chr15	103117727	103118006	280	*	0.543745	1.15048	2.56223	0.0181237	0.0976992	-3.48031
chr15	103120506	103120846	341	*	0.568602	1.8597	2.71085	0.0130655	0.0819087	-3.24441
chr15	103121376	103121687	312	*	0.456671	2.95559	2.08963	0.0489582	0.16936	-4.50225
chr15	103122028	103122308	281	*	0.103398	0.0394796	0.42236	0.67704	0.810522	-6.10606
chr15	103128945	103129636	692	*	-0.154178	1.6483	-0.495439	0.625417	0.774556	-6.30819
chr15	103135395	103136110	716	*	0.657658	0.626736	2.51456	0.0201024	0.10337	-3.51216
chr15	103187613	103187892	280	*	1.07739	0.520646	3.89978	0.000820956	0.0232863	-0.554946
chr15	103194637	103195663	1027	*	0.496841	2.29308	2.14135	0.0440881	0.15942	-4.37006
chr15	103206630	103206904	275	*	0.593363	0.57133	2.4388	0.0236677	0.112789	-3.65062
chr15	103207693	103208494	802	*	0.177199	0.11769	0.652512	0.521126	0.696897	-5.99788
chr15	103244770	103245320	551	*	-0.178833	3.13163	-0.586298	0.563903	0.729851	-6.36838
chr15	103278619	103279171	553	*	-0.0845756	1.56317	-0.337504	0.739075	0.851813	-6.36614
chr15	103282431	103283115	685	*	0.288525	-0.734314	0.9383	0.35872	0.558562	-5.60836
chr15	103317233	103317513	281	*	0.284153	0.0207068	1.02479	0.31708	0.518079	-5.67753
chr15	103322243	103322516	274	*	0.165242	4.2254	0.750228	0.461412	0.648747	-6.31319
chr15	103325852	103326050	199	*	0.245647	0.752057	0.849766	0.405006	0.600267	-5.95945
chr15	103328642	103329093	452	*	0.0140963	3.59958	0.0746932	0.941163	0.969643	-6.56514
chr15	103329728	103330009	282	*	-0.140088	2.24815	-0.687554	0.499232	0.679702	-6.24598
chr15	103339524	103340863	1340	*	-0.113084	2.8528	-0.647833	0.524088	0.699126	-6.31407
chr15	103348208	103348999	792	*	-0.388283	0.834125	-1.90008	0.0711924	0.210466	-4.64517
chr15	103431882	103432347	466	*	0.123079	2.64921	0.74135	0.466663	0.653034	-6.23613
chr15	103435191	103442336	7146	*	-0.363407	3.62992	-1.94623	0.0650832	0.199752	-4.78338
chr15	103443099	103444467	1369	*	-0.561063	1.30537	-2.46545	0.0223514	0.109457	-3.68499
chr15	103469250	103469400	151	*	-0.220404	3.06901	-1.33372	0.196532	0.386815	-5.66446
chr15	103499533	103499777	245	*	-0.286032	3.9952	-1.84717	0.0788114	0.223607	-4.96453
chr15	103530639	103530846	208	*	-0.251067	2.69841	-1.49078	0.150835	0.329562	-5.43564
chr15	103531233	103531513	281	*	-0.148108	1.57354	-0.848882	0.405487	0.600704	-6.0638
chr15	103534845	103535651	807	*	0.124414	2.01917	0.726334	0.475625	0.660309	-6.20032
chr15	103538749	103539027	279	*	-0.00625425	0.199239	-0.033894	0.973281	0.986477	-6.22416
chr15	103606253	103606547	295	*	-1.41994	-0.756687	-3.94615	0.000734839	0.0223214	-0.376556
chr15	103633226	103633506	281	*	0.0778023	0.279682	0.334706	0.741155	0.853158	-6.1829
chr15	103636418	103636699	282	*	0.608179	0.762057	2.14211	0.0440199	0.159287	-4.22253
chr15	103649954	103651219	1266	*	0.167755	2.21149	0.930944	0.362425	0.562013	-6.04791
chr15	103675742	103675892	151	*	-0.833668	0.199885	-3.13414	0.00499752	0.0507047	-2.19778
chr15	103682467	103682768	302	*	-0.506434	2.17602	-2.34033	0.0291812	0.126538	-3.99561
chr15	103685406	103686143	738	*	-0.110518	2.25074	-0.714971	0.482473	0.666239	-6.22695
chr15	103690356	103690632	277	*	-0.340557	1.24491	-1.61527	0.121125	0.289092	-5.13771
chr15	103755240	103755497	258	*	-0.365438	2.79901	-1.9889	0.0598515	0.19016	-4.66882
chr15	103767759	103767995	237	*	-0.165681	0.30675	-0.649958	0.522742	0.698154	-6.03319
chr15	103854911	103855893	983	*	-0.0412088	1.95054	-0.248209	0.806375	0.893646	-6.42938
chr15	103871609	103872583	975	*	-0.308611	3.60214	-1.9159	0.0690437	0.206674	-4.83303
chr15	103873511	103875017	1507	*	-0.288425	5.05124	-1.80653	0.085137	0.234114	-5.0774
chr15	103902674	103903042	369	*	-0.0227985	2.88488	-0.132523	0.895828	0.945664	-6.52005
chr15	103905999	103906885	887	*	0.156882	1.97806	1.0073	0.325216	0.526413	-5.95685
chr15	103926589	103929288	2700	*	0.101154	5.18594	0.845565	0.407294	0.602287	-6.28208
chr15	103947123	103947402	280	*	0.2304	0.993558	1.19559	0.245136	0.442915	-5.65304
chr15	103958781	103959171	391	*	-0.194662	5.33161	-1.62462	0.119107	0.286177	-5.37117
chr15	103959745	103960786	1042	*	-0.112844	2.08963	-0.656846	0.518389	0.69475	-6.25414
chr15	103999915	104000075	161	*	0.0317988	2.44162	0.224486	0.824541	0.904629	-6.47388
chr15	104000734	104001161	428	*	-0.157275	3.78706	-1.02273	0.318033	0.519134	-6.05313
chr15	104024271	104024534	264	*	-0.0989863	2.88121	-0.612232	0.546934	0.717066	-6.33835
chr15	104027846	104028066	221	*	-0.366187	2.15875	-1.99751	0.0588424	0.188313	-4.61265
chr15	104052015	104052246	232	*	0.572342	0.587105	3.26264	0.00370796	0.0437359	-1.96526
chr15	104059224	104060343	1120	*	0.246191	2.13555	1.45804	0.159571	0.34089	-5.44137
chr15	104060745	104060930	186	*	-0.101882	2.9615	-0.763317	0.453735	0.642307	-6.23892
chr15	104065399	104065680	282	*	-0.380084	3.32513	-2.6637	0.0145043	0.0865455	-3.4246
chr15	104070721	104071174	454	*	-0.119797	4.73744	-0.95819	0.348832	0.549206	-6.16074
chr15	104086281	104086800	520	*	-0.962789	0.653062	-3.57897	0.00176195	0.0314193	-1.28023
chr15	104088136	104088286	151	*	-0.0860226	2.57397	-0.587148	0.563343	0.729367	-6.33382
chr15	104094404	104095925	1522	*	-0.987471	0.355352	-3.96858	0.000696445	0.0218363	-0.388569
chr15	104096853	104099415	2563	*	-1.06005	3.2815	-3.36672	0.00290663	0.039291	-1.91925
chr15	104105121	104106046	926	*	-1.35298	-0.424103	-3.88547	0.000849511	0.0235402	-0.52144
chr15	104107215	104107589	375	*	-0.846404	0.0725954	-2.807	0.0105398	0.0734822	-2.86048
chr15	104112426	104112576	151	*	-0.00307478	3.6784	-0.0172469	0.986402	0.993096	-6.57182
chr15	104113714	104113928	215	*	-0.850014	0.386686	-2.54358	0.018875	0.0998944	-3.42424
chr15	104144632	104144911	280	*	0.0993704	2.07687	0.480817	0.635601	0.781905	-6.35391
chr15	104156692	104156842	151	*	0.251317	0.16088	1.16885	0.255517	0.454124	-5.55231
chr15	104158590	104158976	387	*	0.294984	4.16131	1.30317	0.206576	0.398817	-5.75651
chr15	104159459	104159740	282	*	0.12843	1.78967	0.685588	0.500446	0.680713	-6.20897
chr15	104188442	104189048	607	*	-1.64697	2.02077	-3.6941	0.00134063	0.0279787	-1.12408
chr15	104189567	104190290	724	*	-1.27	2.38457	-3.82106	0.000990742	0.0249073	-0.855258
chr15	104196824	104198792	1969	*	-0.172037	1.70962	-1.10354	0.282233	0.482581	-5.83466
chr15	104199172	104200070	899	*	-0.462756	-0.345652	-1.81942	0.0830853	0.230679	-4.59098
chr15	104216069	104216219	151	*	-0.350849	3.46393	-2.09113	0.0488099	0.169049	-4.52483
chr15	104217866	104218050	185	*	-0.551229	-0.205775	-2.09754	0.0481832	0.167742	-4.15789
chr15	104219158	104220141	984	*	-0.12542	1.13101	-0.65336	0.52059	0.696495	-6.15882
chr15	104221311	104221591	281	*	-1.06223	2.09235	-3.67484	0.00140345	0.028524	-1.17155
chr15	104222610	104223114	505	*	-0.790561	0.043988	-3.6302	0.00156042	0.0297593	-1.11254
chr15	104224396	104230951	6556	*	-0.295152	0.692765	-1.45708	0.159834	0.341207	-5.28644
chr15	104233107	104233974	868	*	-0.462422	-0.117092	-1.90011	0.0711885	0.210457	-4.50151
chr15	104234376	104234526	151	*	0.0329921	2.07316	0.204567	0.839873	0.913515	-6.4498
chr15	104246734	104247010	277	*	0.372839	0.228843	1.80776	0.0849392	0.233842	-4.70385
chr15	104249036	104249578	543	*	-0.287788	1.08173	-1.63196	0.117542	0.283982	-5.09404
chr15	104275913	104276063	151	*	-1.11065	0.615824	-3.42806	0.00251643	0.0368228	-1.6087
chr15	104279757	104279907	151	*	-1.12915	3.58941	-3.81115	0.00101444	0.0251239	-0.927333
chr15	104374570	104374852	283	*	-0.687978	0.957268	-2.27197	0.0336811	0.136956	-4.01254
chr15	104375519	104376053	535	*	-0.757262	4.42366	-3.30441	0.00336341	0.0419037	-2.10205
chr15	104385879	104386159	281	*	-0.846668	2.92601	-3.03517	0.00627732	0.0566234	-2.62881
chr15	104425511	104425790	280	*	0.079048	2.17696	0.522632	0.606682	0.761332	-6.34075
chr15	104427436	104427612	177	*	-0.0110444	0.898344	-0.0597915	0.952885	0.975786	-6.33977
chr15	104447474	104448644	1171	*	-0.15208	2.66677	-0.925618	0.365123	0.5644	-6.08505
chr15	104449010	104449719	710	*	-0.775594	4.35297	-3.85441	0.000914928	0.024229	-0.854969
chr15	104450946	104451096	151	*	-1.05085	0.81459	-3.82375	0.000984403	0.0248865	-0.74907
chr15	104479501	104479651	151	*	-0.485473	2.06349	-2.6717	0.0142502	0.0857337	-3.33835
chr15	104489630	104489876	247	*	0.373323	0.641286	1.5414	0.138101	0.312739	-5.16336
chr15	104530044	104530531	488	*	0.0627427	2.96624	0.359032	0.723143	0.841409	-6.46798
chr15	104535334	104535872	539	*	0.272542	1.18447	1.65294	0.113165	0.277625	-5.07539
chr15	104576244	104576491	248	*	-0.0037611	1.89851	-0.02262	0.982166	0.990946	-6.45599
chr15	104580944	104581481	538	*	-0.261375	3.79821	-1.62689	0.118621	0.285491	-5.29838
chr15	104582709	104582939	231	*	-0.00567006	2.70084	-0.0346615	0.972676	0.986201	-6.51688
chr15	104584573	104584843	271	*	-0.258608	3.1739	-1.40827	0.173634	0.358713	-5.57396
chr15	104592252	104592505	254	*	0.0773491	2.61158	0.41119	0.685085	0.816137	-6.42527
chr15	104594188	104595496	1309	*	-0.311935	4.19982	-1.50133	0.148105	0.325821	-5.49748
chr15	104596624	104597125	502	*	-0.149772	0.461424	-0.629339	0.53589	0.708401	-6.07292
chr15	104597609	104598555	947	*	0.270804	0.412633	1.31176	0.203713	0.395433	-5.42851
chr15	104598943	104599801	859	*	0.0230586	1.85235	0.15568	0.877767	0.935425	-6.43976
chr15	104606305	104607865	1561	*	0.47679	0.610439	2.62394	0.0158329	0.0907124	-3.29564
chr15	104608455	104608939	485	*	0.45585	2.59184	1.96036	0.063307	0.196554	-4.70499
chr15	104613933	104614304	372	*	-0.719659	2.58956	-2.68688	0.0137792	0.0842644	-3.3405
chr15	104618136	104618286	151	*	-0.712529	2.03413	-3.1212	0.00514925	0.0514506	-2.39383
chr15	104621180	104621469	290	*	-0.529851	3.65459	-2.78066	0.0111812	0.0757809	-3.1988
chr15	104624629	104625698	1070	*	-0.679724	-0.453626	-2.86771	0.00919236	0.0684746	-2.67198
chr15	104646704	104646982	279	*	-0.0506838	3.64327	-0.30817	0.760979	0.865793	-6.52154
chr15	104695559	104696397	839	*	-0.86811	1.48923	-3.52366	0.00200835	0.0332929	-1.4728
chr15	104739173	104739323	151	*	-0.0960625	0.14534	-0.355493	0.725754	0.843137	-6.15153
chr15	104770769	104771028	260	*	-0.381482	4.28707	-2.12804	0.0452974	0.161901	-4.49611
chr15	104785785	104786245	461	*	-0.578197	2.29911	-2.56129	0.0181609	0.0978151	-3.5754
chr15	104804633	104806139	1507	*	-1.28958	1.01851	-4.20433	0.00039604	0.0177902	0.0952202
chr15	104827745	104828993	1249	*	0.345206	1.96954	1.99377	0.0592784	0.18912	-4.60489
chr15	104830851	104831845	995	*	-0.0551692	2.73364	-0.307174	0.761726	0.86625	-6.47138
chr15	104832205	104832380	176	*	0.2355	1.33249	1.22688	0.233398	0.429938	-5.65857
chr15	104863017	104863333	317	*	0.0500874	1.67543	0.264526	0.793945	0.885962	-6.39979
chr15	104873555	104873763	209	*	-0.345588	1.88878	-1.92734	0.0675246	0.20422	-4.7106
chr15	104874135	104874397	263	*	0.460568	0.454002	2.02636	0.0555706	0.182031	-4.38036
chr15	104880610	104881756	1147	*	-0.686011	0.77288	-2.54941	0.0186371	0.0991978	-3.46265
chr15	104886855	104887368	514	*	0.120481	2.02147	0.71462	0.482686	0.666376	-6.20893
chr15	104910288	104911654	1367	*	-0.160358	0.974709	-0.569741	0.574877	0.738062	-6.1889
chr15	104920292	104920568	277	*	-0.175347	1.80595	-0.821566	0.420522	0.614082	-6.1086
chr15	104921118	104921656	539	*	0.645684	0.9705	1.88949	0.0726624	0.213007	-4.68021
chr15	104927525	104927882	358	*	0.0802436	4.26847	0.587874	0.562864	0.729	-6.42455
chr15	104934880	104935181	302	*	0.368111	1.19597	1.80235	0.0858131	0.235153	-4.84749
chr15	104947861	104948375	515	*	0.512676	1.47299	2.315	0.0307794	0.130289	-3.98726
chr15	104963529	104963809	281	*	-0.118993	2.38561	-0.563218	0.57923	0.741422	-6.33436
chr15	104972886	104973165	280	*	-0.0774005	1.51457	-0.409855	0.686048	0.816775	-6.33362
chr15	104985211	104985475	265	*	0.350453	0.465696	1.61846	0.120434	0.288095	-5.0267
chr15	104985867	104986148	282	*	0.210267	0.357554	0.859523	0.399724	0.595537	-5.8868
chr15	105017194	105017344	151	*	0.378324	0.267261	1.64661	0.114471	0.27954	-4.95431
chr15	105018669	105020810	2142	*	0.656307	1.29158	2.19773	0.0392821	0.149191	-4.18537
chr15	105045540	105046118	579	*	0.450443	0.206618	1.21102	0.239295	0.43644	-5.51294
chr15	105050901	105051489	589	*	0.485352	1.88965	2.35612	0.0282235	0.124203	-3.94495
chr15	105066615	105066887	273	*	0.186176	0.723093	0.905249	0.375567	0.574058	-5.90745
chr15	105081583	105081751	169	*	-0.171445	3.50334	-0.92879	0.363515	0.562978	-6.12912
chr15	105113983	105114263	281	*	-0.00231451	2.41523	-0.0138196	0.989104	0.994584	-6.49763
chr15	105124961	105125898	938	*	0.793904	0.710699	3.12329	0.0051245	0.0512983	-2.27751
chr15	105158463	105158838	376	*	-0.179713	3.47377	-0.892697	0.3821	0.579983	-6.16007
chr15	105160874	105161153	280	*	0.308359	3.0213	1.84587	0.0790067	0.223923	-4.91964
chr15	105179904	105180831	928	*	0.0606422	0.806132	0.302039	0.765583	0.868556	-6.28155
chr15	105202311	105202521	211	*	0.264944	2.11366	1.25573	0.222959	0.418045	-5.69733
chr15	105215342	105215520	179	*	0.118838	0.641785	0.737448	0.468982	0.654883	-6.02974
chr15	105223374	105223802	429	*	0.487152	0.81353	2.48651	0.0213597	0.106798	-3.59003
chr15	105226403	105226630	228	*	-0.956166	1.43869	-3.39403	0.00272607	0.0380804	-1.75643
chr15	105237760	105238375	616	*	-0.0856028	0.565805	-0.42806	0.67295	0.807655	-6.19664
chr15	105241675	105243587	1913	*	0.139117	3.26075	0.748414	0.462482	0.649652	-6.2667
chr15	105257090	105257361	272	*	-0.330471	3.44767	-1.5694	0.13145	0.303678	-5.36556
chr15	105280645	105281025	381	*	-1.19315	1.33583	-2.65311	0.0148476	0.0876912	-3.31776
chr15	105285491	105285892	402	*	0.135557	1.04089	0.533488	0.599278	0.756204	-6.21804
chr15	105287526	105287958	433	*	-0.492195	3.0276	-2.10177	0.0477733	0.16693	-4.48453
chr15	105294466	105294828	363	*	-0.409593	1.45826	-1.99032	0.0596837	0.189865	-4.56635
chr15	105332924	105333348	425	*	-0.654063	0.73405	-2.47089	0.0220913	0.108765	-3.61025
chr15	105346057	105346338	282	*	-0.485176	0.868133	-1.7139	0.10122	0.25949	-4.94395
chr15	105379118	105379579	462	*	-0.354756	1.91767	-1.67164	0.10938	0.271804	-5.11888
chr15	105469215	105469475	261	*	-0.314143	4.84424	-1.80448	0.0854673	0.23466	-5.07155
chr15	105495191	105495471	281	*	-0.765888	0.261758	-2.55249	0.0185125	0.0988654	-3.39024
chr15	105500267	105501557	1291	*	-1.15277	2.77943	-4.00227	0.000642526	0.0212369	-0.458825
chr15	105501948	105502255	308	*	-0.587538	0.24362	-2.35349	0.0283809	0.12461	-3.76634
chr15	105507665	105508021	357	*	-0.500203	0.511637	-2.47381	0.0219525	0.108416	-3.57571
chr15	105509313	105509857	545	*	-0.125944	2.03901	-0.621038	0.541234	0.712585	-6.27295
chr15	105515988	105516573	586	*	-0.0248289	2.33011	-0.17797	0.860446	0.925472	-6.47522
chr15	105516940	105517178	239	*	0.00321941	2.21749	0.0200522	0.98419	0.991934	-6.48257
chr15	105521255	105522038	784	*	-0.395342	1.32481	-1.54535	0.137147	0.311419	-5.24691
chr15	105522798	105524449	1652	*	-0.120446	3.67351	-0.823538	0.419425	0.613087	-6.22894
chr15	105525034	105526934	1901	*	-0.956892	1.11542	-3.32207	0.00322726	0.0411418	-1.88797
chr15	105528476	105529093	618	*	-0.406853	1.19895	-2.50598	0.0204797	0.104405	-3.59562
chr15	105529513	105531944	2432	*	-0.603825	4.65906	-2.46806	0.0222261	0.109123	-3.8726
chr15	105538548	105538925	378	*	-0.162225	1.90495	-0.911765	0.372205	0.571094	-6.04032
chr15	105550288	105550997	710	*	-0.246612	1.59312	-1.19842	0.244058	0.441618	-5.71878
chr15	105551422	105552084	663	*	-0.479277	1.97879	-2.56866	0.0178713	0.0969157	-3.53907
chr15	105555046	105555901	856	*	-0.0362771	1.9003	-0.211025	0.834895	0.91056	-6.43367
chr15	105557046	105557748	703	*	-0.350131	0.969326	-2.01398	0.0569534	0.184816	-4.47209
chr15	105571834	105572077	244	*	-0.31526	0.909223	-1.36894	0.185435	0.373393	-5.43264
chr15	105588629	105590185	1557	*	-0.410367	2.00001	-2.20697	0.0385409	0.147663	-4.23058
chr15	105594657	105595059	403	*	-0.192733	2.07239	-1.00439	0.326585	0.527743	-5.96744
chr15	105595582	105596015	434	*	-1.21002	1.02099	-4.84611	8.54834e-05	0.0107493	1.54973
chr15	105599588	105599943	356	*	-0.610209	0.503675	-2.78811	0.0109962	0.0750956	-2.95259
chr15	105624997	105626117	1121	*	-1.03411	2.41149	-3.0696	0.0057998	0.0545352	-2.52783
chr15	105627698	105628873	1176	*	-0.698289	0.0212241	-2.49131	0.0211397	0.106215	-3.47536
chr15	105681936	105692739	10804	*	-1.05672	1.90314	-3.13208	0.00502142	0.0508366	-2.36179
chr15	105693316	105695350	2035	*	-0.697468	0.0900484	-2.48046	0.0216403	0.107536	-3.50559
chr15	105787517	105787732	216	*	-0.395767	1.16333	-1.41952	0.170372	0.354645	-5.39989
chr15	105788805	105789625	821	*	-0.080736	1.90765	-0.434221	0.668541	0.8046	-6.36113
chr15	105790517	105790918	402	*	-0.463745	0.900974	-1.91546	0.0691025	0.206781	-4.62875
chr15	105792896	105793318	423	*	-0.316153	1.14616	-1.30238	0.20684	0.399127	-5.54654
chr15	105794360	105796106	1747	*	-0.582117	2.68242	-3.36075	0.00294761	0.0395111	-1.90586
chr15	105797724	105797959	236	*	-0.30129	3.63547	-1.60639	0.123068	0.291836	-5.3209
chr15	105798407	105798603	197	*	-0.501353	0.0404261	-2.01073	0.0573224	0.185488	-4.34432
chr15	105799213	105801703	2491	*	-0.579299	5.34643	-2.74295	0.0121643	0.0790475	-3.3464
chr15	105816897	105817178	282	*	-0.814484	0.945658	-3.20503	0.00424021	0.046672	-2.12633
chr15	105836381	105836564	184	*	-0.289212	3.21799	-1.10381	0.282119	0.482476	-5.94053
chr15	105836982	105838964	1983	*	-1.08683	1.71312	-4.61137	0.000149528	0.0127069	0.985809
chr15	105839606	105839851	246	*	-2.19455	0.218744	-5.23263	3.42989e-05	0.00877444	2.4271
chr15	105844871	105846614	1744	*	-1.17097	0.350684	-2.37068	0.0273667	0.122063	-3.74926
chr15	105881474	105881935	462	*	-0.513154	0.807961	-1.69053	0.105666	0.266295	-4.97109
chr15	105883715	105884504	790	*	-1.40315	0.6138	-4.09455	0.000515161	0.0195627	-0.125049
chr15	105903712	105903977	266	*	-1.26877	1.41272	-4.24509	0.000359196	0.0171035	0.163917
chr15	105922023	105922188	166	*	-0.493153	2.90084	-2.55842	0.018275	0.0981586	-3.61599
chr15	105923855	105924005	151	*	0.160797	2.25863	0.810392	0.426772	0.619461	-6.15511
chr15	105939165	105939358	194	*	-0.191548	3.03038	-1.03807	0.311002	0.511982	-5.99879
chr15	105939742	105940433	692	*	-0.423227	0.74373	-2.00999	0.0574058	0.185646	-4.44946
chr15	105941075	105942384	1310	*	-0.719466	3.76486	-3.97591	0.000684339	0.0217258	-0.555408
chr15	105947578	105948253	676	*	-0.244088	2.70137	-1.04697	0.306973	0.508037	-5.97015
chr15	105952899	105953279	381	*	-0.456917	3.13072	-1.63047	0.117857	0.284424	-5.26027
chr15	105953750	105954506	757	*	0.202837	1.00395	1.20613	0.241133	0.438388	-5.64241
chr15	105955892	105956464	573	*	-1.16108	1.00875	-3.51086	0.00207003	0.0337849	-1.46318
chr15	105973716	105974114	399	*	-0.115055	2.75733	-0.63137	0.534588	0.70733	-6.31875
chr15	105979555	105979834	280	*	-0.309437	1.94014	-1.79649	0.0867672	0.236688	-4.92772
chr15	105982081	105982552	472	*	0.129639	1.09361	0.503437	0.619879	0.770658	-6.24078
chr15	105990042	105990307	266	*	0.541213	1.67716	3.07813	0.00568704	0.0540494	-2.46204
chr15	105992427	105992688	262	*	0.0661749	0.677892	0.287602	0.77646	0.875059	-6.26563
chr15	106005166	106005444	279	*	0.278565	2.14963	1.31365	0.203086	0.394658	-5.62966
chr15	106020119	106022298	2180	*	0.321831	1.51256	1.86407	0.0763028	0.219438	-4.78158
chr15	106040729	106041369	641	*	0.0482783	1.49066	0.13982	0.89013	0.94239	-6.40646
chr15	106048741	106049388	648	*	0.213692	-0.356616	0.606953	0.550366	0.719601	-5.93497
chr15	106049776	106049926	151	*	0.344192	2.02416	1.21241	0.238774	0.435876	-5.74112
chr15	106050426	106051506	1081	*	0.169791	2.62685	0.719535	0.479715	0.663837	-6.25058
chr15	106059477	106061194	1718	*	0.248008	2.94758	0.901607	0.377455	0.575894	-6.12389
chr15	106078054	106079532	1479	*	0.528733	0.579053	2.35521	0.0282778	0.124348	-3.80954
chr15	106087210	106087534	325	*	0.107774	2.34178	0.395535	0.696424	0.823871	-6.41252
chr15	106087885	106088459	575	*	0.170436	1.94188	0.537662	0.596443	0.754161	-6.31333
chr15	106088815	106089195	381	*	0.0310581	2.92945	0.144893	0.886172	0.940323	-6.52097
chr15	106093401	106093577	177	*	0.0695689	0.265439	0.248018	0.806521	0.893725	-6.20572
chr15	106093939	106094163	225	*	0.0872224	1.36087	0.424493	0.675509	0.809371	-6.31053
chr15	106094887	106095117	231	*	0.668401	0.0277655	2.77645	0.0112871	0.0761328	-2.91649
chr15	106101037	106101757	721	*	0.130117	1.79779	0.754179	0.459086	0.646837	-6.16051
chr15	106128488	106129437	950	*	0.303424	1.37387	1.90237	0.0708775	0.209864	-4.70514
chr15	106147619	106147769	151	*	-0.713039	0.12671	-2.53047	0.0194205	0.101517	-3.41466
chr15	106150376	106151152	777	*	-0.453875	1.61885	-2.57223	0.0177323	0.0964902	-3.50416
chr15	106151593	106152060	468	*	-0.695798	0.456127	-2.71599	0.0129171	0.0814455	-3.09241
chr15	106154873	106155352	480	*	-0.106348	0.568819	-0.472263	0.641593	0.786103	-6.17721
chr15	106155907	106156169	263	*	-0.827909	0.627082	-2.63179	0.0155617	0.0898645	-3.28215
chr15	106157109	106157385	277	*	-0.991742	0.214484	-3.00704	0.00669529	0.0584189	-2.46647
chr15	106180960	106181618	659	*	-0.714002	1.64592	-2.911	0.00833384	0.065148	-2.81424
chr15	106182585	106182939	355	*	-0.525739	1.44345	-2.54176	0.0189499	0.100129	-3.54909
chr15	106185222	106185643	422	*	0.189655	1.05253	1.07252	0.295616	0.496542	-5.79429
chr15	106186368	106186518	151	*	0.07162	1.24881	0.309511	0.759972	0.865177	-6.33998
chr15	106186992	106187803	812	*	-0.285643	1.36098	-1.09728	0.284898	0.485332	-5.80573
chr15	106191846	106193771	1926	*	-0.509049	0.987143	-2.66056	0.0146053	0.0868698	-3.26739
chr15	106195100	106195878	779	*	-0.378837	1.2726	-1.36052	0.188042	0.376691	-5.48903
chr15	106206058	106206339	282	*	-0.939536	2.18154	-2.78991	0.0109517	0.0749249	-3.10424
chr15	106210794	106211660	867	*	-0.258298	0.62559	-0.89005	0.383487	0.581129	-5.90538
chr15	106212130	106212280	151	*	-0.255443	3.26459	-1.23772	0.229434	0.425578	-5.79211
chr15	106213042	106213688	647	*	-0.357686	2.81275	-1.9769	0.0612838	0.192776	-4.6901
chr15	106221098	106222501	1404	*	-0.217529	-0.0749095	-0.76201	0.454498	0.642983	-5.88644
chr15	106223589	106223789	201	*	-0.358196	1.84618	-1.80601	0.0852211	0.234233	-4.90492
chr15	106229156	106229489	334	*	-0.19428	1.63271	-1.01946	0.319544	0.520612	-5.91369
chr15	106244880	106245154	275	*	-0.409945	0.304175	-1.5911	0.126478	0.296632	-5.04048
chr15	106250828	106250978	151	*	-1.3104	0.573967	-3.81087	0.00101512	0.0251283	-0.757919
chr15	106252630	106252910	281	*	-0.13356	1.40318	-0.69278	0.496012	0.677107	-6.16495
chr15	106267911	106268192	282	*	-0.316617	1.27979	-1.81459	0.0838495	0.231955	-4.83739
chr15	106274084	106274383	300	*	-0.41634	1.08034	-2.43998	0.0236077	0.11266	-3.71067
chr15	106281736	106282575	840	*	-0.624867	2.9717	-3.47484	0.00225375	0.0350556	-1.66495
chr15	106283006	106283607	602	*	-0.820446	1.003	-2.67275	0.0142171	0.0856344	-3.24468
chr15	106284292	106284519	228	*	-0.872217	1.50093	-3.19849	0.00430518	0.0469976	-2.18909
chr15	106285811	106286003	193	*	-1.15237	-0.682203	-3.00136	0.00678293	0.0587671	-2.3742
chr15	106287235	106288349	1115	*	-1.58517	0.514499	-3.75238	0.00116697	0.0265053	-0.883191
chr15	106288744	106291165	2422	*	-1.78351	0.39551	-4.69896	0.000121329	0.0120464	1.24433
chr15	106294820	106295542	723	*	-1.15741	0.427563	-4.28105	0.00032955	0.0166532	0.306353
chr15	106301834	106303457	1624	*	-0.853267	0.255784	-2.219	0.0375962	0.145621	-4.01407
chr15	106306449	106306616	168	*	-1.07202	0.859187	-3.65599	0.00146774	0.0290299	-1.12781
chr15	106307558	106309490	1933	*	-0.91909	3.53624	-2.92912	0.00799787	0.0638613	-2.88221
chr15	106310063	106310313	251	*	-1.3297	0.0402279	-4.26062	0.000346079	0.0168773	0.281485
chr15	106310723	106311114	392	*	-1.06482	1.35491	-3.01875	0.00651818	0.0576312	-2.56301
chr15	106311490	106311882	393	*	-0.853706	2.39969	-2.5731	0.0176988	0.0963967	-3.55828
chr15	106323338	106323774	437	*	-0.691186	0.173918	-2.25095	0.0351879	0.140393	-3.94455
chr15	106325892	106326524	633	*	-0.574377	2.88268	-2.70572	0.0132151	0.0824656	-3.31788
chr15	106329994	106330819	826	*	-0.84892	1.07713	-2.86682	0.00921079	0.0685605	-2.85601
chr15	106338115	106339068	954	*	-0.89522	1.65505	-2.97566	0.00719322	0.0605783	-2.67867
chr15	106340530	106340757	228	*	-0.812636	0.586607	-2.74696	0.0120559	0.0786904	-3.04627
chr15	106342764	106343835	1072	*	-0.604566	2.81169	-2.71039	0.0130787	0.0819645	-3.30468
chr15	106344271	106347918	3648	*	-0.977422	0.0632934	-3.25125	0.00380778	0.0442742	-1.93421
chr15	106348555	106348839	285	*	-0.890531	3.37882	-3.11612	0.00521006	0.0517284	-2.47416
chr15	106353081	106353702	622	*	-0.955958	3.03649	-3.69096	0.00135066	0.0280388	-1.18022
chr15	106354539	106355195	657	*	-0.46603	1.3693	-1.83964	0.079951	0.225516	-4.80679
chr15	106357086	106357236	151	*	-0.964637	0.120666	-2.67646	0.0141009	0.0852601	-3.1282
chr15	106382296	106382572	277	*	-1.39307	1.26242	-4.26977	0.000338582	0.0167461	0.228859
chr15	106383148	106383810	663	*	-0.93696	2.18808	-2.81771	0.0102891	0.0725786	-3.04707
chr15	106385898	106387785	1888	*	-0.436066	-0.252059	-1.82477	0.082246	0.229275	-4.59873
chr15	106388487	106389492	1006	*	0.106407	3.5665	0.770977	0.449279	0.638531	-6.26536
chr15	106390151	106390384	234	*	-0.356444	1.71546	-1.54142	0.138098	0.312736	-5.29132
chr15	106391106	106391403	298	*	-0.233033	1.37249	-1.22355	0.234625	0.431243	-5.6669
chr15	106391866	106394134	2269	*	-0.0278214	0.285604	-0.118085	0.907119	0.951702	-6.23326
chr15	106396151	106396301	151	*	-0.535334	0.059114	-1.98281	0.0605745	0.191484	-4.39396
chr15	106396660	106396874	215	*	-0.9495	0.269458	-4.29947	0.000315328	0.0164415	0.356531
chr15	106397457	106398173	717	*	-0.735114	0.982113	-2.84733	0.0096252	0.070063	-2.88654
chr15	106417742	106419975	2234	*	-0.0330411	1.08042	-0.171539	0.865437	0.928376	-6.35217
chr15	106420643	106422190	1548	*	-0.185423	0.829344	-0.762926	0.453963	0.642514	-6.03999
chr15	106422867	106423841	975	*	-0.245392	1.09703	-1.13492	0.269153	0.468715	-5.73398
chr15	106424244	106425021	778	*	-0.0223674	0.353578	-0.0803813	0.936692	0.967307	-6.2491
chr15	106425428	106426306	879	*	0.571116	1.23225	2.13606	0.0445646	0.160396	-4.28971
chr15	106427922	106428267	346	*	-0.618686	0.633228	-2.21358	0.0380196	0.14655	-4.07731
chr15	106428922	106430921	2000	*	-0.124724	2.82381	-0.905793	0.375286	0.573802	-6.11283
chr15	106431463	106435002	3540	*	0.444782	0.440164	1.79251	0.0874198	0.237767	-4.76049
chr15	106435406	106440182	4777	*	0.619283	0.692333	2.94943	0.00763663	0.0624039	-2.64245
chr15	106440919	106443670	2752	*	0.0424937	1.03285	0.130232	0.897618	0.946622	-6.35203
chr15	106445041	106445765	725	*	0.541793	2.93322	2.63571	0.015428	0.0894529	-3.46272
chr15	106446139	106446621	483	*	0.923481	0.877993	3.74256	0.0011946	0.0267637	-0.936132
chr15	106447152	106449060	1909	*	0.484375	1.3187	2.30087	0.0317059	0.132424	-3.99873
chr15	106450083	106450901	819	*	0.150063	2.29829	0.880325	0.388612	0.585626	-6.0996
chr15	106451323	106451698	376	*	-0.458408	4.29765	-2.7869	0.0110259	0.0752043	-3.21254
chr15	106452086	106453623	1538	*	0.280648	1.16697	1.42667	0.168324	0.352013	-5.39091
chr15	106454498	106455828	1331	*	0.350262	2.53544	2.06867	0.0510655	0.173337	-4.5148
chr15	106456369	106457081	713	*	0.19853	1.31935	1.01872	0.319888	0.520925	-5.88134
chr15	106457459	106459600	2142	*	0.376964	2.28356	1.89353	0.0720987	0.212054	-4.79628
chr15	106460615	106460920	306	*	0.891629	-0.187123	4.09084	0.000519757	0.0196212	-0.0833766
chr15	106461306	106462412	1107	*	0.363397	3.28515	2.29947	0.0317993	0.132626	-4.13603
chr15	106463758	106465158	1401	*	0.29625	1.80621	2.00186	0.0583383	0.187352	-4.57797
chr15	106465947	106467162	1216	*	-0.261776	2.11567	-1.53514	0.139626	0.314603	-5.3334
chr15	106469555	106472150	2596	*	-0.330166	0.00976675	-1.5459	0.137015	0.311259	-5.05553
chr15	106472491	106473675	1185	*	-0.564011	0.258635	-3.09278	0.00549829	0.0531053	-2.29171
chr15	106474994	106475956	963	*	-0.274236	0.603347	-1.28937	0.211243	0.404306	-5.48623
chr15	106476504	106477575	1072	*	-0.0042688	0.253942	-0.0208131	0.983591	0.991635	-6.2344
chr15	106478684	106479105	422	*	0.113222	1.05504	0.546537	0.590437	0.749703	-6.21289
chr15	106494874	106497284	2411	*	0.227676	1.21087	0.978893	0.338737	0.539559	-5.90722
chr15	106497737	106497985	249	*	0.0937288	0.272547	0.412391	0.684218	0.815526	-6.15257
chr15	106498433	106498999	567	*	-0.170529	0.210199	-0.768907	0.45048	0.639512	-5.9332
chr15	106499457	106499698	242	*	-0.502413	2.95065	-2.63673	0.0153934	0.0893315	-3.46152
chr15	106500069	106500368	300	*	-0.93947	2.4182	-3.60419	0.00165972	0.0305137	-1.34819
chr15	106501301	106503069	1769	*	-0.253102	3.94865	-1.22545	0.233925	0.430519	-5.84027
chr15	106503983	106506824	2842	*	-0.111843	1.38621	-0.595425	0.5579	0.725355	-6.22573
chr15	106507310	106509551	2242	*	-0.164081	3.25348	-1.08367	0.290754	0.491528	-5.96377
chr15	106511381	106512676	1296	*	-1.13054	0.441913	-3.0121	0.00661817	0.0580673	-2.48237
chr15	106514827	106515627	801	*	-0.670476	2.88852	-2.33669	0.0294057	0.127054	-4.04602
chr15	106517864	106518372	509	*	0.519793	0.193358	2.2177	0.0376971	0.145866	-4.00731
chr15	106521466	106523947	2482	*	-0.583495	4.605	-2.23082	0.0366882	0.143596	-4.32261
chr15	106524291	106527474	3184	*	-0.579675	1.57519	-2.19243	0.0397126	0.150149	-4.22226
chr15	106528232	106529688	1457	*	-1.11468	1.11525	-4.7166	0.000116335	0.0119503	1.25271
chr15	106530039	106531264	1226	*	-0.23761	2.85485	-1.07479	0.294621	0.49552	-5.95092
chr15	106532048	106533761	1714	*	-0.065961	3.59031	-0.291013	0.773886	0.873558	-6.52413
chr15	106534353	106534785	433	*	0.480795	0.545675	1.99754	0.0588384	0.188308	-4.44261
chr15	106535260	106536421	1162	*	0.810919	-0.207758	2.47143	0.0220653	0.108705	-3.48084
chr15	106536794	106538221	1428	*	-0.0556876	3.17822	-0.257635	0.799188	0.889236	-6.51186
chr15	106547220	106548109	890	*	-0.876231	0.295489	-3.65643	0.00146619	0.0290179	-1.07661
chr15	106549054	106549593	540	*	-0.453694	3.73947	-2.24724	0.0354602	0.140968	-4.2544
chr15	106550850	106555779	4930	*	-0.81725	2.78821	-3.96123	0.000708797	0.0219746	-0.553283
chr15	106556252	106556558	307	*	-0.250531	0.0853976	-0.892061	0.382433	0.58026	-5.81142
chr15	106557933	106559752	1820	*	-0.394903	0.599162	-2.10836	0.0471403	0.165635	-4.25968
chr15	106560143	106561365	1223	*	0.242918	1.75526	1.52787	0.141415	0.31692	-5.31396
chr15	106563185	106563837	653	*	-0.390484	-0.717555	-1.33764	0.195273	0.385298	-5.19078
chr15	106564370	106565351	982	*	-0.0379847	2.50341	-0.234346	0.816978	0.900143	-6.47597
chr15	106565753	106566605	853	*	-0.129282	2.72984	-0.54931	0.588567	0.748436	-6.36585
chr15	106567167	106569251	2085	*	0.0591031	0.547176	0.277073	0.784423	0.880176	-6.24705
chr15	106569596	106569871	276	*	-0.363531	1.29401	-1.85449	0.0777156	0.221821	-4.77489
chr15	106571439	106572128	690	*	-0.654065	0.796867	-2.77075	0.0114319	0.0766576	-3.02318
chr15	106572540	106573415	876	*	-0.697494	3.06716	-3.48032	0.00222479	0.0348308	-1.65674
chr15	106574320	106574946	627	*	-0.194381	1.37334	-1.15079	0.262709	0.461784	-5.74938
chr15	106576096	106577518	1423	*	-0.433704	5.27478	-2.82902	0.0100306	0.071616	-3.16404
chr15	106580100	106580832	733	*	-0.318684	-0.803279	-0.936851	0.359448	0.559234	-5.59435
chr15	106582359	106583447	1089	*	0.226292	0.336494	1.06053	0.300908	0.501951	-5.69702
chr15	106584366	106584848	483	*	-0.304724	1.46791	-1.52322	0.142569	0.318484	-5.2931
chr15	106587652	106589736	2085	*	-0.124745	3.02219	-0.888005	0.384561	0.582049	-6.14018
chr15	106590244	106590434	191	*	-0.107974	1.30809	-0.642463	0.527501	0.701779	-6.18761
chr15	106595255	106595405	151	*	-0.612153	0.381042	-2.14547	0.0437195	0.15875	-4.16321
chr15	106607588	106610122	2535	*	-0.242836	2.57042	-1.47601	0.154727	0.334622	-5.44775
chr15	106613371	106615014	1644	*	-0.131358	0.920104	-0.594912	0.558237	0.725582	-6.16651
chr15	106615736	106616644	909	*	-0.580295	0.530618	-2.30775	0.0312517	0.131367	-3.8912
chr15	106616996	106617579	584	*	0.067768	0.732906	0.326754	0.747077	0.856861	-6.26228
chr15	106617964	106618872	909	*	-0.17036	1.57483	-0.71576	0.481996	0.665776	-6.16711
chr15	106619226	106622847	3622	*	-0.173373	2.00579	-0.789973	0.438342	0.629217	-6.15121
chr15	106624669	106626686	2018	*	-0.159941	4.02985	-1.05536	0.303211	0.504185	-6.03166
chr15	106627099	106627350	252	*	-0.0666497	1.23507	-0.339996	0.737225	0.85063	-6.32826
chr15	106627843	106628312	470	*	-0.041425	3.88154	-0.337657	0.738962	0.851752	-6.52361
chr15	106629461	106629611	151	*	-0.0376674	-0.309329	-0.14028	0.889771	0.942203	-6.11696
chr15	106630155	106630748	594	*	0.0510773	-0.555589	0.171576	0.865408	0.928359	-6.05989
chr15	106631209	106631590	382	*	-0.399755	0.240823	-1.93715	0.0662472	0.20187	-4.49773
chr15	106632107	106633128	1022	*	-0.270093	2.77904	-1.42236	0.169555	0.353614	-5.5332
chr15	106633985	106634985	1001	*	-0.147025	-0.174738	-0.584844	0.564862	0.73053	-5.9842
chr15	106636789	106638669	1881	*	-0.15987	0.139396	-0.690516	0.497405	0.678249	-5.97671
chr15	106644100	106644686	587	*	-0.118216	1.86544	-0.85855	0.400249	0.595974	-6.08326
chr15	106645595	106645745	151	*	-0.24797	0.822179	-1.30904	0.204617	0.39649	-5.49523
chr15	106646305	106649254	2950	*	-0.0933768	0.891149	-0.551272	0.587245	0.74744	-6.18733
chr15	106649757	106650118	362	*	-0.329999	0.680752	-1.57636	0.129836	0.301526	-5.11994
chr15	106650622	106652597	1976	*	0.221356	0.828863	1.24218	0.227816	0.423702	-5.57633
chr15	106653014	106653400	387	*	-0.0126807	0.65635	-0.0609187	0.951998	0.975362	-6.30206
chr15	106655029	106657126	2098	*	-0.0723201	2.75008	-0.535208	0.598109	0.755324	-6.37485
chr15	106657569	106658774	1206	*	-0.0142059	4.00355	-0.109164	0.914105	0.955519	-6.58188
chr15	106660717	106662901	2185	*	0.330647	2.36495	1.73596	0.0971706	0.253233	-5.0542
chr15	106663272	106668065	4794	*	0.310284	2.86943	1.78764	0.0882244	0.239158	-5.00482
chr15	106668406	106669052	647	*	0.159554	2.06861	0.706193	0.487803	0.670541	-6.2188
chr15	106670079	106671377	1299	*	-0.327941	-0.0661335	-1.31668	0.202086	0.393473	-5.34111
chr15	106672926	106673941	1016	*	0.748362	0.206362	2.91292	0.00829758	0.0650352	-2.66061
chr15	106675271	106675666	396	*	0.514622	1.61525	3.26625	0.00367688	0.0435951	-2.05013
chr15	106676331	106676584	254	*	0.212242	0.408098	0.701687	0.490551	0.672709	-6.01624
chr15	106677778	106678344	567	*	0.109028	0.715802	0.437289	0.66635	0.803123	-6.21711
chr15	106679022	106679563	542	*	0.20922	0.682278	1.09615	0.285382	0.485854	-5.71661
chr15	106680016	106682612	2597	*	0.391178	0.276031	1.59813	0.1249	0.294469	-5.02589
chr15	106685708	106686782	1075	*	0.627944	1.00013	3.27543	0.00359899	0.0432061	-1.97913
chr15	106689264	106689424	161	*	0.381264	-0.363209	1.31619	0.202248	0.393643	-5.28702
chr15	106690921	106693419	2499	*	0.330034	1.0385	1.41104	0.172825	0.357693	-5.39546
chr15	106693798	106694066	269	*	0.424273	0.722162	1.65821	0.112087	0.275949	-5.00714
chr15	106695662	106696328	667	*	0.62084	0.1544	2.32432	0.0301823	0.128913	-3.80769
chr15	106702381	106702639	259	*	-0.0513271	0.487646	-0.24587	0.808162	0.894781	-6.24517
chr15	106703052	106703368	317	*	0.371986	0.825357	1.82993	0.0814427	0.227955	-4.75738
chr15	106703717	106705150	1434	*	-0.195911	0.214444	-0.747178	0.463212	0.650291	-5.9501
chr15	106705527	106706945	1419	*	-0.248389	0.376209	-1.27663	0.215621	0.409515	-5.46491
chr15	106708450	106709816	1367	*	-0.172792	3.58219	-0.79123	0.437625	0.628604	-6.25037
chr15	106711922	106712115	194	*	0.183827	1.00801	0.818544	0.422207	0.615518	-6.02215
chr15	106712517	106712888	372	*	-0.0578247	0.857804	-0.256475	0.800071	0.889699	-6.30218
chr15	106713246	106713741	496	*	0.685409	0.215422	2.07755	0.0501624	0.17161	-4.25722
chr15	106714100	106714956	857	*	-0.04458	2.07455	-0.267348	0.7918	0.884687	-6.43481
chr15	106715334	106715484	151	*	0.247227	0.555819	0.853943	0.402739	0.598202	-5.92476
chr15	106717985	106718239	255	*	-0.447872	1.76023	-2.02734	0.0554616	0.181812	-4.53037
chr15	106718615	106718891	277	*	0.256454	3.71955	1.53754	0.13904	0.313871	-5.4242
chr15	106719667	106720072	406	*	-0.40267	2.35192	-1.9954	0.0590883	0.188782	-4.62976
chr15	106720958	106722071	1114	*	0.219456	-0.0573657	0.718457	0.480366	0.664344	-5.92123
chr15	106745589	106745866	278	*	-0.0562081	3.29609	-0.46718	0.645166	0.788559	-6.4408
chr15	106791330	106791500	171	*	-0.332125	-0.0138775	-1.2012	0.242999	0.440418	-5.48561
chr15	106805689	106805858	170	*	-0.447316	5.33012	-2.19312	0.0396558	0.150034	-4.42309
chr15	106806318	106806579	262	*	-1.12337	-0.0330758	-3.17124	0.00458618	0.0485132	-2.09379
chr15	106822515	106822793	279	*	0.0592548	1.92541	0.392754	0.698445	0.825064	-6.38007
chr15	106869063	106869549	487	*	-0.388485	0.732694	-1.74626	0.0953285	0.250417	-4.87564
chr15	106947998	106948274	277	*	-0.212305	2.11494	-1.28441	0.21294	0.406325	-5.66288
chr15	107254857	107255136	280	*	-0.246124	0.0785734	-0.876706	0.390531	0.587356	-5.82334
chr15	107934880	107935157	278	*	-0.0395421	0.648946	-0.174132	0.863424	0.927218	-6.28739
chr15	107947064	107947245	182	*	0.0637881	-0.546982	0.197336	0.845455	0.916591	-6.05708
chr15	107948869	107949852	984	*	-0.0319538	3.59863	-0.229998	0.820311	0.902151	-6.54082
chr15	107950193	107950926	734	*	-0.0875548	2.39215	-0.505328	0.618573	0.76973	-6.36608
chr15	107951287	107952385	1099	*	-0.277914	1.71883	-1.26234	0.220618	0.415278	-5.65597
chr15	107953354	107954065	712	*	0.00666847	-0.189041	0.0189041	0.985095	0.992412	-6.15095
chr15	107963555	107963832	278	*	0.0207593	1.75826	0.120742	0.905039	0.950547	-6.43599
chr15	107965429	107965703	275	*	-0.157611	0.0854337	-0.670422	0.50987	0.688029	-5.98034
chr15	107966344	107966740	397	*	-0.273626	2.64545	-1.9024	0.0708739	0.209864	-4.80542
chr15	107975754	107977260	1507	*	0.0519317	-0.0664123	0.243483	0.809986	0.895846	-6.14546
chr15	107979288	107979545	258	*	-0.138323	4.56818	-1.01959	0.319486	0.520542	-6.09323
chr15	107982228	107983017	790	*	-0.36647	3.99797	-2.46508	0.0223689	0.109507	-3.85039
chr15	107988304	107988586	283	*	-0.174085	0.375427	-0.737063	0.469211	0.655063	-5.98555
chr15	107990693	107990948	256	*	-0.0584769	2.62102	-0.377571	0.709525	0.832341	-6.4394
chr15	107993473	107993711	239	*	-0.237638	2.98133	-1.34597	0.192614	0.382191	-5.64414
chr15	107994552	107994702	151	*	-0.180016	1.81519	-0.977374	0.339471	0.540305	-5.97171
chr15	107995982	107996792	811	*	0.300099	0.711118	1.17608	0.252677	0.451069	-5.63453
chr15	107997557	107998496	940	*	0.152779	2.10488	0.923565	0.366167	0.565416	-6.04628
chr15	108010654	108011259	606	*	0.302122	0.405315	1.44857	0.162175	0.344155	-5.25299
chr15	108012153	108012472	320	*	0.641682	0.530574	3.39207	0.00273868	0.0381692	-1.67874
chr15	108013884	108014717	834	*	0.291841	1.23486	1.42893	0.167681	0.351276	-5.39592
chr15	108015876	108016213	338	*	0.263634	2.5095	1.75842	0.0931905	0.247049	-5.02892
chr15	108018622	108018901	280	*	0.16334	0.484898	0.677375	0.505537	0.684645	-6.04583
chr15	108019276	108021964	2689	*	-0.379087	-0.354381	-1.55399	0.135076	0.30858	-4.98018
chr15	108023085	108023940	856	*	0.402293	1.07744	1.48114	0.153368	0.332874	-5.30692
chr15	108025304	108026098	795	*	0.12261	1.45812	0.781536	0.443179	0.633333	-6.10597
chr15	108033468	108035202	1735	*	-0.670405	4.4199	-3.33126	0.00315852	0.0406983	-2.04224
chr15	108037021	108037934	914	*	-0.206357	0.785134	-0.932915	0.36143	0.561042	-5.89214
chr15	108038608	108041816	3209	*	-0.0880163	2.84674	-0.50748	0.617088	0.768706	-6.3955
chr15	108042447	108042597	151	*	0.0271773	2.13392	0.180596	0.85841	0.924332	-6.45947
chr15	108043224	108043588	365	*	-0.158344	1.51446	-0.964844	0.345565	0.546115	-5.95455
chr15	108044120	108044384	265	*	-0.243805	0.930872	-1.18692	0.248468	0.44651	-5.65428
chr15	108044912	108046162	1251	*	-0.857278	-0.832116	-3.11724	0.00519658	0.0516766	-2.12178
chr15	108047120	108048213	1094	*	-0.271821	4.48589	-1.73372	0.0975757	0.253863	-5.16749
chr15	108049155	108051250	2096	*	-0.236597	2.15029	-1.40655	0.174138	0.359357	-5.51112
chr15	108051819	108052085	267	*	-0.565461	3.78196	-3.002	0.006773	0.0587269	-2.73698
chr15	108055740	108056395	656	*	0.267642	0.134527	1.30608	0.205604	0.397652	-5.38896
chr15	108056860	108057272	413	*	-0.235888	0.134972	-0.965062	0.345459	0.546034	-5.75489
chr15	108057616	108058196	581	*	0.326103	1.29709	1.50926	0.146081	0.323134	-5.2943
chr15	108058590	108058764	175	*	-0.165114	2.88248	-1.16558	0.256808	0.455523	-5.85424
chr15	108061775	108067722	5948	*	-0.209669	1.08148	-1.04618	0.30733	0.508411	-5.82499
chr15	108068206	108068454	249	*	-0.0703645	-0.0891054	-0.333162	0.742303	0.853856	-6.11525
chr15	108069187	108069789	603	*	-0.425536	0.0271061	-1.47295	0.155545	0.335686	-5.15787
chr15	108070465	108071990	1526	*	-0.831771	-0.707204	-2.65134	0.0149057	0.0878609	-3.06593
chr15	108072398	108072635	238	*	1.12214	1.00649	1.83066	0.0813304	0.227757	-4.77984
chr15	108073023	108075329	2307	*	-0.183564	1.79752	-0.977399	0.339459	0.540302	-5.97009
chr15	108075752	108076031	280	*	-0.29752	1.76901	-1.554	0.135073	0.308578	-5.27833
chr15	108076420	108077043	624	*	-0.539696	2.19516	-2.87471	0.00904794	0.0679247	-2.92864
chr15	108084285	108084997	713	*	-0.597377	3.14529	-3.23254	0.00397743	0.045226	-2.21004
chr15	108086406	108086560	155	*	-0.847516	-0.750058	-2.55521	0.0184033	0.098525	-3.2438
chr15	108086982	108087390	409	*	-0.696781	2.00693	-3.02388	0.00644191	0.0573482	-2.60103
chr15	108088216	108088366	151	*	-0.88709	3.11157	-3.03195	0.00632378	0.0568417	-2.64428
chr15	108089938	108090644	707	*	-0.582605	-0.642964	-1.69293	0.105202	0.265602	-4.72838
chr15	108091207	108092858	1652	*	-0.959241	0.331688	-4.07964	0.000533892	0.019848	-0.138832
chr15	108093432	108093759	328	*	-0.35112	-0.307831	-1.59166	0.126351	0.296489	-4.93597
chr15	108158485	108159583	1099	*	0.0949071	2.20043	0.64915	0.523254	0.698516	-6.26799
chr15	108160432	108161294	863	*	-0.245051	3.06559	-1.65782	0.112166	0.276065	-5.21604
chr15	108162852	108163408	557	*	-0.337053	1.35028	-2.05713	0.0522609	0.175608	-4.44076
chr15	108164541	108165019	479	*	-0.159322	-0.71256	-0.41239	0.684218	0.815526	-5.95542
chr15	108166437	108167053	617	*	0.442546	-0.627514	1.41191	0.172572	0.357385	-5.11674
chr15	108167396	108168896	1501	*	0.293311	0.263854	1.19959	0.243611	0.4411	-5.53561
chr15	108169892	108172195	2304	*	0.348896	0.0554594	1.45385	0.160718	0.342279	-5.18808
chr15	108173426	108173803	378	*	0.323922	1.27705	1.57384	0.130417	0.302375	-5.2012
chr15	108175381	108175757	377	*	0.198522	1.096	0.937423	0.359161	0.55898	-5.93157
chr15	108192056	108192738	683	*	-0.156751	1.72874	-0.610815	0.547854	0.717697	-6.25178
chr15	108193457	108193921	465	*	-0.0505281	2.19256	-0.168549	0.867758	0.92964	-6.46629
chr15	108194358	108194582	225	*	0.0463736	1.39789	0.145111	0.886002	0.940244	-6.39546
chr15	108196151	108197871	1721	*	-0.0403362	4.83448	-0.142578	0.887978	0.941258	-6.61719
chr15	108199803	108200083	281	*	0.29492	1.48564	1.57312	0.130584	0.302604	-5.22436
chr15	108201781	108202052	272	*	0.308699	3.78437	1.57031	0.131236	0.303395	-5.38042
chr15	108206282	108207692	1411	*	0.195075	4.43265	1.25105	0.224628	0.419997	-5.83257
chr15	108230499	108230727	229	*	0.265581	2.1517	1.3717	0.184585	0.372348	-5.5565
chr15	108231668	108232202	535	*	0.261385	0.886569	1.08118	0.291834	0.492671	-5.76266
chr15	108234725	108235003	279	*	-0.22937	1.21355	-0.852394	0.403579	0.598944	-6.02082
chr15	108237155	108237305	151	*	0.553322	0.642289	1.92134	0.0683169	0.205549	-4.58362
chr15	108249420	108249699	280	*	-0.12467	2.71987	-0.838506	0.411157	0.605745	-6.16438
chr15	108268150	108268754	605	*	0.26015	1.68938	1.65646	0.112443	0.276507	-5.12198
chr15	108269200	108269778	579	*	-0.154144	2.19718	-1.03955	0.310331	0.511326	-5.94225
chr15	108270780	108271839	1060	*	0.159744	2.67283	0.928638	0.363592	0.563058	-6.08269
chr15	108272461	108272641	181	*	0.402557	1.53274	1.70058	0.103733	0.263406	-5.04082
chr15	108273033	108273349	317	*	-0.155654	0.85918	-0.412631	0.684045	0.815396	-6.24965
chr15	108288676	108291711	3036	*	-0.166102	3.09796	-1.106	0.281192	0.481606	-5.93174
chr15	108292181	108292331	151	*	0.416843	0.973975	1.93476	0.0665567	0.202476	-4.60608
chr15	108292704	108293586	883	*	0.0993698	-0.0887431	0.484397	0.633101	0.780063	-6.05386
chr15	108293998	108295197	1200	*	-0.283773	0.892906	-1.61931	0.120251	0.28784	-5.08819
chr15	108296079	108296358	280	*	-1.09915	2.27	-3.63615	0.00153854	0.0295479	-1.26845
chr15	108297696	108298077	382	*	-1.52294	1.13421	-4.43956	0.000225471	0.014715	0.622674
chr15	108299456	108299865	410	*	-1.1937	1.99113	-2.88564	0.00882696	0.0671153	-2.8924
chr15	108300324	108300532	209	*	-0.915197	2.19793	-3.72058	0.00125876	0.0273247	-1.07384
chr15	108301010	108304721	3712	*	-1.99676	1.07123	-3.98027	0.00067724	0.0216558	-0.41607
chr15	108311762	108317005	5244	*	-0.959618	2.58077	-3.07219	0.00576532	0.0543692	-2.53167
chr15	108317914	108318183	270	*	-1.11193	3.02879	-3.38479	0.00278586	0.0384554	-1.86844
chr15	108319580	108320001	422	*	-2.27972	0.640502	-6.33928	2.71536e-06	0.00595412	4.80348
chr15	108321654	108322603	950	*	-1.51111	0.380447	-4.27002	0.000338379	0.0167439	0.284378
chr15	108325871	108326063	193	*	-1.19867	2.12895	-4.27603	0.000333539	0.0166758	0.198299
chr15	108326618	108328550	1933	*	-1.34886	1.71854	-3.78264	0.0010858	0.0257797	-0.90627
chr15	108329592	108331144	1553	*	-0.430412	2.49098	-2.9368	0.00785935	0.0632823	-2.81573
chr15	108331636	108332090	455	*	-1.35776	2.12329	-3.38676	0.00277303	0.0383728	-1.818
chr15	108339441	108340318	878	*	-1.02235	1.1746	-3.87743	0.000865988	0.0237354	-0.655916
chr15	108340730	108341009	280	*	-1.20349	0.465307	-3.84584	0.000933838	0.0244064	-0.670926
chr15	108341903	108343416	1514	*	-1.47845	0.6123	-4.02324	0.000611065	0.0208902	-0.285264
chr15	108343828	108344967	1140	*	-0.941326	2.93957	-3.06977	0.00579756	0.0545237	-2.55501
chr15	108347016	108347857	842	*	-1.21438	2.49185	-3.44025	0.00244521	0.0363581	-1.71945
chr15	108348502	108349847	1346	*	-0.912054	4.90263	-3.01205	0.00661891	0.0580693	-2.76002
chr15	108350925	108351273	349	*	-1.01783	1.65087	-2.96971	0.00729153	0.0609869	-2.69094
chr15	108353950	108354204	255	*	0.293684	0.202583	1.35644	0.189313	0.378192	-5.3384
chr15	108354721	108356914	2194	*	-0.792384	1.65989	-2.96026	0.00745044	0.061666	-2.71161
chr15	108357309	108361214	3906	*	0.171386	1.01344	0.650267	0.522546	0.698017	-6.14525
chr15	108361628	108361859	232	*	0.674536	0.0993046	2.64877	0.0149904	0.0881484	-3.18015
chr15	108362214	108362642	429	*	-0.263332	0.856704	-1.02225	0.318254	0.519352	-5.81803
chr15	108364868	108365131	264	*	-0.761442	2.10733	-2.82482	0.0101259	0.0719583	-3.02707
chr15	108365831	108367527	1697	*	0.0630121	-0.158487	0.301058	0.76632	0.869009	-6.11193
chr15	108368133	108372804	4672	*	-0.214776	1.62088	-1.03727	0.311365	0.512352	-5.89475
chr15	108373200	108375907	2708	*	-0.91419	0.144259	-2.48954	0.0212206	0.106418	-3.49574
chr15	108376719	108377081	363	*	-1.07149	0.55149	-3.4961	0.00214348	0.0342747	-1.45322
chr15	108378699	108379343	645	*	-0.960191	1.41518	-2.81621	0.0103239	0.0727135	-2.9926
chr15	108380622	108381333	712	*	-0.978986	1.60171	-3.37731	0.00283528	0.0387978	-1.8053
chr15	108382734	108383640	907	*	-0.0574191	2.55502	-0.246387	0.807767	0.89455	-6.47662
chr15	108385546	108385828	283	*	-0.240779	3.08213	-1.13239	0.270191	0.46986	-5.90231
chr15	108394322	108399752	5431	*	-0.0216798	1.43524	-0.100774	0.920682	0.958967	-6.40517
chr15	108400304	108400670	367	*	-0.325098	1.85301	-1.52224	0.142813	0.318819	-5.33035
chr15	108402916	108403357	442	*	0.161541	2.28768	0.834712	0.413243	0.607593	-6.13747
chr15	108407290	108409035	1746	*	-0.201539	4.62251	-1.15854	0.259605	0.458507	-5.94849
chr15	108411633	108411913	281	*	-0.101256	4.11923	-0.562246	0.57988	0.741935	-6.43233
chr15	108414032	108414820	789	*	-0.746139	1.32528	-2.95914	0.0074695	0.06174	-2.68647
chr15	108416946	108418687	1742	*	-0.162429	0.716923	-0.658681	0.517233	0.693834	-6.09615
chr15	108419506	108420375	870	*	-0.443416	4.31876	-2.14061	0.0441542	0.159545	-4.4749
chr15	108422680	108423557	878	*	-0.396001	2.08334	-2.14195	0.044034	0.159312	-4.35422
chr15	108424063	108426015	1953	*	-0.365631	2.07482	-1.70345	0.103188	0.262569	-5.08312
chr15	108442410	108442780	371	*	-0.149821	2.01383	-0.962086	0.346916	0.54743	-6.00329
chr15	108447908	108448497	590	*	-0.411833	1.50357	-1.71054	0.101849	0.260498	-5.0228
chr15	108461856	108462188	333	*	-0.274538	2.71009	-1.32096	0.20068	0.391763	-5.65961
chr15	108462560	108463106	547	*	-0.266239	2.44097	-1.52704	0.141621	0.317221	-5.36836
chr15	108463507	108463837	331	*	-0.647499	-0.771238	-2.3726	0.0272551	0.12176	-3.58001
chr15	108464738	108464888	151	*	-0.505067	1.41329	-2.16615	0.0419119	0.154969	-4.25447
chr15	108466873	108468480	1608	*	0.0700259	2.08544	0.295171	0.770752	0.871721	-6.42772
chr15	108477651	108477921	271	*	-0.150528	4.72579	-0.838248	0.411298	0.605856	-6.26691
chr15	108479488	108479818	331	*	-0.0222685	2.8275	-0.0987508	0.922269	0.959766	-6.52056
chr15	108482625	108482834	210	*	0.146492	2.58196	0.699286	0.49202	0.67387	-6.26191
chr15	108490683	108490963	281	*	-0.174011	5.0873	-1.12644	0.272643	0.472424	-6.00532
chr15	108508623	108508902	280	*	-0.248426	4.96902	-1.36206	0.187561	0.376127	-5.7192
chr15	108515631	108515911	281	*	0.0284074	3.16373	0.146759	0.884717	0.939457	-6.53402
chr15	108520646	108522411	1766	*	-0.0869066	2.4866	-0.511077	0.61461	0.766834	-6.36992
chr15	108531999	108532648	650	*	-0.755797	0.661415	-2.84611	0.00965178	0.070138	-2.853
chr15	108534825	108535252	428	*	-0.379624	2.26765	-1.51426	0.144815	0.321509	-5.37401
chr15	108535687	108536445	759	*	-0.136847	1.54411	-0.551631	0.587003	0.747248	-6.26798
chr15	108536852	108537283	432	*	-0.935252	-0.462772	-3.19446	0.00434559	0.0472333	-1.99936
chr15	108537645	108540819	3175	*	-0.556015	2.84379	-2.18322	0.0404709	0.151874	-4.32841
chr15	108541390	108541540	151	*	-1.01501	-0.473808	-2.41141	0.0250952	0.116405	-3.55428
chr15	108542831	108543009	179	*	-0.462295	3.43662	-1.8095	0.0846612	0.233359	-4.99933
chr15	108545249	108545526	278	*	-0.221713	1.13794	-0.963769	0.346091	0.546613	-5.91246
chr15	108548369	108548595	227	*	-1.07676	-0.776065	-3.31567	0.00327592	0.0413526	-1.71633
chr15	108551545	108551797	253	*	-1.10326	-0.744107	-1.98467	0.0603524	0.191075	-4.25662
chr15	108554339	108554797	459	*	-1.06149	0.241934	-3.87795	0.000864909	0.0237301	-0.581914
chr15	108562456	108562733	278	*	-0.119922	2.38749	-0.721247	0.478683	0.66288	-6.23264
chr15	108565607	108565800	194	*	-0.522489	0.0228378	-2.10119	0.0478293	0.167036	-4.18724
chr15	108568436	108568685	250	*	-0.417345	0.774669	-1.89621	0.0717259	0.211428	-4.64343
chr15	108569750	108570028	279	*	-0.58193	1.8964	-2.78186	0.0111512	0.0756631	-3.10154
chr15	108577225	108577867	643	*	-0.679468	0.949603	-2.66635	0.0144198	0.0862926	-3.25159
chr15	108579357	108580511	1155	*	-0.937297	2.44575	-3.78784	0.00107242	0.025683	-0.93382
chr15	108580949	108581265	317	*	-0.656033	1.37792	-2.21591	0.037837	0.146173	-4.16106
chr15	108597474	108598181	708	*	-0.527557	1.83456	-1.99297	0.0593725	0.189299	-4.59549
chr15	108599614	108599881	268	*	-0.898448	1.6695	-2.96511	0.00736861	0.0612989	-2.70212
chr15	108614214	108614992	779	*	-0.301601	1.48509	-1.13976	0.267175	0.466601	-5.77345
chr15	108637455	108637662	208	*	-0.47433	0.100478	-2.22546	0.0370975	0.144531	-3.97977
chr15	108658785	108660955	2171	*	-0.329286	3.3381	-1.94044	0.0658231	0.201098	-4.77924
chr15	108661416	108662961	1546	*	-0.676448	2.5277	-2.67982	0.0139964	0.0849307	-3.35129
chr15	108663419	108666056	2638	*	-1.01527	3.56232	-3.82899	0.000972151	0.0247616	-0.88553
chr15	108667249	108668554	1306	*	-0.455051	1.76036	-2.06697	0.0512399	0.173639	-4.4616
chr15	108722986	108723357	372	*	-0.471519	3.39947	-1.96365	0.0628999	0.195769	-4.74296
chr15	108772099	108773000	902	*	-0.470466	3.81042	-2.41701	0.0247968	0.115665	-3.93579
chr15	108774105	108774921	817	*	-0.540065	3.58566	-2.43745	0.0237364	0.112986	-3.88626
chr15	108775591	108775745	155	*	-0.603078	1.79715	-2.24065	0.0359481	0.142032	-4.15318
chr15	108779127	108779300	174	*	-0.515713	3.34403	-2.05827	0.0521416	0.17535	-4.57701
chr15	108785490	108786189	700	*	-0.225551	2.46317	-1.07349	0.29519	0.496069	-5.92692
chr15	108793574	108794335	762	*	-0.227644	0.512243	-1.004	0.326767	0.527938	-5.78239
chr15	108808793	108809377	585	*	-0.5037	-0.202274	-1.93969	0.0659188	0.201294	-4.42325
chr15	108810334	108810759	426	*	-0.95117	0.367044	-4.12122	0.000483284	0.0190953	-0.0481463
chr15	108811143	108811421	279	*	-0.0577314	0.518804	-0.274787	0.786156	0.881278	-6.24292
chr15	108811831	108812902	1072	*	-0.354559	4.06612	-1.89102	0.0724484	0.212618	-4.89568
chr15	108813251	108813422	172	*	-0.480928	0.126397	-1.50396	0.147431	0.324957	-5.13283
chr15	108813778	108814993	1216	*	-0.719019	3.66679	-3.17299	0.00456759	0.0484082	-2.36209
chr15	108815469	108815641	173	*	-0.462897	3.25866	-2.1044	0.0475196	0.166386	-4.49144
chr15	108816025	108818280	2256	*	-0.325646	1.54593	-1.409	0.173419	0.358484	-5.45551
chr15	108818919	108820780	1862	*	-0.354387	4.25723	-1.56439	0.132618	0.305255	-5.41087
chr15	108821357	108823023	1667	*	-0.265813	2.97494	-1.11859	0.275904	0.475981	-5.91135
chr15	108823611	108825236	1626	*	-0.240525	2.05698	-1.0336	0.313039	0.514057	-5.93722
chr15	108825689	108825858	170	*	-0.439576	2.71643	-1.97124	0.0619693	0.194061	-4.69413
chr15	108826205	108826708	504	*	-0.39934	1.65362	-1.64696	0.114399	0.279491	-5.13286
chr15	108837246	108838169	924	*	-0.968607	-0.29215	-2.75797	0.0117633	0.0777528	-2.91231
chr15	108838573	108840473	1901	*	-0.628215	1.13086	-2.10506	0.0474562	0.166273	-4.33337
chr15	108840943	108842925	1983	*	-0.489585	1.67466	-2.17391	0.0412509	0.153621	-4.26448
chr15	108843626	108843907	282	*	-0.306749	2.21927	-1.44002	0.164552	0.347242	-5.47191
chr15	108844485	108845433	949	*	-0.163725	-0.0580865	-0.484256	0.633199	0.780145	-6.05981
chr15	108869820	108870100	281	*	-0.39635	2.81086	-2.08284	0.0496318	0.17066	-4.50632
chr15	108874813	108875697	885	*	-0.366705	4.13575	-1.86332	0.0764126	0.219648	-4.94448
chr15	108882481	108885050	2570	*	-1.08957	-1.06826	-3.57556	0.00177627	0.0315265	-1.1541
chr15	108885710	108889522	3813	*	-0.716623	0.325638	-2.30306	0.0315607	0.132107	-3.87122
chr15	108890393	108899372	8980	*	-0.328287	1.60524	-1.45636	0.160031	0.341424	-5.39835
chr15	108900880	108911875	10996	*	-0.388779	0.256191	-1.46142	0.158651	0.339766	-5.21161
chr15	108912682	108913196	515	*	-0.390139	3.11832	-1.5094	0.146044	0.323086	-5.43381
chr15	108913967	108914276	310	*	-0.641022	2.59073	-3.39893	0.00269488	0.0378935	-1.81651
chr15	108937601	108937868	268	*	-0.105597	0.973675	-0.408711	0.686875	0.817327	-6.26787
chr15	108941640	108941909	270	*	-0.310642	1.69148	-1.78666	0.0883876	0.239421	-4.92225
chr15	108962007	108963208	1202	*	-0.245869	3.71605	-1.50271	0.147752	0.325361	-5.47296
chr15	108966830	108967093	264	*	-0.405349	1.398	-1.92229	0.0681912	0.205348	-4.67465
chr15	108968367	108968767	401	*	-0.383896	3.33144	-2.02034	0.0562397	0.183412	-4.64247
chr15	108969251	108969520	270	*	-0.447756	-0.305635	-1.28609	0.212363	0.405573	-5.33394
chr15	108970105	108970393	289	*	-0.218657	0.617346	-1.03911	0.310529	0.511519	-5.76486
chr15	108972693	108972843	151	*	-0.167966	0.986551	-0.653834	0.52029	0.696258	-6.13923
chr15	108976578	108977619	1042	*	-0.0653957	1.60327	-0.303096	0.764789	0.868049	-6.38142
chr15	108988143	108988388	246	*	-0.0878283	0.67696	-0.327911	0.746214	0.856354	-6.25297
chr15	108998663	108999031	369	*	-0.153817	3.15695	-0.841371	0.409586	0.60436	-6.18755
chr15	109005961	109006683	723	*	-0.376563	0.757376	-1.20688	0.24085	0.438076	-5.60667
chr15	109044698	109044969	272	*	-0.0152416	2.10665	-0.0790306	0.937754	0.967874	-6.47073
chr15	109061964	109062641	678	*	-0.583532	2.64528	-2.65395	0.0148201	0.0875961	-3.41051
chr15	109080093	109080462	370	*	-0.348917	0.197654	-1.30732	0.205189	0.397171	-5.39816
chr15	109080919	109081167	249	*	-0.27065	1.06584	-1.42639	0.168402	0.352096	-5.3788
chr15	109091372	109092146	775	*	-0.659678	-0.23655	-2.80427	0.0106045	0.0737669	-2.82691
chr15	109117770	109118059	290	*	0.0307578	1.53394	0.142195	0.888277	0.941415	-6.4107
chr15	109118874	109121124	2251	*	-0.434696	1.97978	-2.30993	0.0311094	0.131042	-4.03877
chr15	109123828	109125368	1541	*	-0.798441	-0.109842	-2.88908	0.00875856	0.0668529	-2.6711
chr15	109130649	109131082	434	*	-0.481866	1.17945	-1.48291	0.152899	0.332248	-5.31695
chr15	109133357	109133621	265	*	-0.326117	3.76673	-1.60751	0.122823	0.291495	-5.32549
chr15	109143555	109143780	226	*	-0.493077	0.627904	-1.9995	0.0586113	0.187898	-4.45113
chr15	109146171	109146451	281	*	-0.439183	1.90454	-1.85355	0.0778568	0.222026	-4.83328
chr15	109146800	109148853	2054	*	-0.423747	1.59623	-1.71138	0.101691	0.260241	-5.03044
chr15	109149354	109149637	284	*	-0.666579	0.0629443	-2.47288	0.0219967	0.10853	-3.51629
chr15	109152453	109153486	1034	*	-0.290836	4.88109	-1.74202	0.0960818	0.251554	-5.17214
chr15	109163278	109164094	817	*	-0.38677	2.78102	-2.04141	0.0539292	0.178914	-4.5772
chr15	109165226	109165444	219	*	-0.464632	2.28933	-2.66805	0.0143656	0.0861108	-3.3606
chr15	109166703	109166955	253	*	0.00200331	2.99932	0.0125522	0.990103	0.995071	-6.53573
chr15	109177483	109179247	1765	*	-0.310467	2.06688	-1.69151	0.105475	0.26601	-5.10069
chr15	109179602	109180151	550	*	-0.367299	1.85108	-1.93598	0.0663975	0.20219	-4.69311
chr15	109186584	109188064	1481	*	-0.292643	1.19149	-1.50967	0.145975	0.322978	-5.28165
chr15	109194039	109194209	171	*	-0.192078	1.48273	-0.945751	0.354994	0.555	-5.96908
chr15	109201073	109203511	2439	*	-0.394422	2.28983	-2.31673	0.0306679	0.130005	-4.04778
chr15	109211079	109211358	280	*	-0.527272	1.46774	-2.25774	0.0346942	0.139294	-4.09306
chr15	109216676	109217251	576	*	-0.709119	0.33273	-2.28277	0.0329304	0.135304	-3.90947
chr15	109222501	109222778	278	*	-0.417832	1.83721	-1.88857	0.0727921	0.213219	-4.77058
chr15	109238857	109239127	271	*	-1.13272	-0.198044	-3.53642	0.00194868	0.032894	-1.29598
chr15	109250707	109250857	151	*	-0.876441	2.359	-3.26059	0.0037258	0.0438379	-2.10978
chr15	109252727	109253171	445	*	-0.998759	1.44543	-3.21748	0.00411926	0.0459881	-2.14352
chr15	109254240	109254449	210	*	-1.02494	1.96234	-3.48572	0.00219664	0.0346567	-1.58846
chr15	109254821	109256387	1567	*	-0.933532	3.53456	-3.80443	0.00103082	0.025266	-0.940707
chr15	109257380	109258920	1541	*	-0.641559	2.08947	-3.51292	0.00205997	0.0336699	-1.5352
chr15	109259433	109259770	338	*	0.561558	0.110471	2.00546	0.0579234	0.186621	-4.364
chr15	109260431	109262900	2470	*	0.203869	0.595173	0.716235	0.481708	0.665516	-6.03742
chr15	109263898	109264280	383	*	0.0628824	1.61811	0.28402	0.779167	0.87674	-6.38861
chr15	109265194	109266659	1466	*	0.3399	0.803688	1.75235	0.0942526	0.248741	-4.87625
chr15	109267439	109268145	707	*	0.516677	1.77041	2.50684	0.0204417	0.104294	-3.64533
chr15	109268600	109268784	185	*	0.298101	-0.331386	0.911215	0.372488	0.571358	-5.71623
chr15	109269202	109269884	683	*	-0.0916099	1.0749	-0.455467	0.653431	0.794262	-6.2614
chr15	109276032	109276766	735	*	0.43488	1.83926	1.97012	0.0621059	0.19431	-4.6347
chr15	109285481	109287947	2467	*	0.45185	1.16701	1.92123	0.0683317	0.205575	-4.65158
chr15	109294620	109304310	9691	*	0.70803	1.02411	3.77544	0.00110459	0.0259545	-0.874247
chr15	109304810	109306685	1876	*	0.844317	1.06945	4.20897	0.000391666	0.0177513	0.102462
chr15	109307111	109309038	1928	*	0.267625	3.65937	1.64685	0.114421	0.279491	-5.26213
chr15	109311350	109312319	970	*	0.728639	1.96751	3.3805	0.00281409	0.0386419	-1.8225
chr15	109315922	109320742	4821	*	0.470962	2.63427	2.60999	0.0163256	0.092256	-3.49851
chr15	109326417	109326684	268	*	0.35077	2.24066	1.51288	0.145164	0.32194	-5.37398
chr15	109333710	109335110	1401	*	0.369831	2.08271	1.68772	0.106212	0.267085	-5.10765
chr15	109335457	109335926	470	*	0.668003	1.36846	3.33652	0.00311984	0.0404623	-1.87752
chr15	109337227	109337647	421	*	0.224208	0.790882	0.911981	0.372094	0.570984	-5.91183
chr15	109338543	109338796	254	*	0.312571	1.76525	1.94199	0.0656241	0.200703	-4.67591
chr15	109341611	109341890	280	*	0.198646	0.789977	0.711808	0.48439	0.667731	-6.07134
chr15	109342698	109342973	276	*	0.0157718	0.646533	0.0835921	0.93417	0.966095	-6.2988
chr15	109348455	109348966	512	*	0.713871	-0.0760491	3.06538	0.0058564	0.0548092	-2.31129
chr15	109357838	109358743	906	*	-0.156357	-0.0628638	-0.58218	0.566622	0.731794	-6.00725
chr15	109360802	109362363	1562	*	-0.367284	0.29911	-1.59165	0.126352	0.296489	-5.03887
chr15	109367119	109368023	905	*	0.462421	2.88363	2.1373	0.0444527	0.16014	-4.41349
chr15	109368451	109368707	257	*	0.659426	0.45963	2.59428	0.0168977	0.0940326	-3.33475
chr15	109370343	109370624	282	*	0.514783	1.57312	2.34049	0.0291709	0.126519	-3.94848
chr15	109371444	109374654	3211	*	0.490178	1.63979	1.8948	0.0719218	0.211749	-4.74322
chr15	109382823	109382973	151	*	0.385316	3.77492	1.82862	0.0816461	0.228336	-4.98454
chr15	109384076	109385035	960	*	0.443111	0.196537	1.85209	0.0780745	0.222366	-4.62868
chr15	109387824	109388235	412	*	0.599261	0.801777	2.77273	0.0113813	0.0764872	-3.01971
chr15	109388660	109389996	1337	*	0.373078	1.36159	1.57544	0.130049	0.30186	-5.20815
chr15	109390379	109390879	501	*	0.337525	1.14678	1.49089	0.150806	0.329521	-5.3021
chr15	109391335	109391718	384	*	0.225962	0.0259735	1.01501	0.321615	0.522621	-5.68802
chr15	109397495	109397775	281	*	0.182733	-0.175096	0.775477	0.446673	0.636404	-5.8573
chr15	109419498	109419848	351	*	0.0365734	1.02507	0.204535	0.839898	0.913534	-6.33834
chr15	109424054	109424308	255	*	-0.016147	2.20786	-0.0595019	0.953113	0.975898	-6.4802
chr15	109443050	109443330	281	*	0.138959	-0.281394	0.567348	0.576472	0.739301	-5.97299
chr15	109445876	109446153	278	*	0.352205	0.885707	1.64195	0.11544	0.280903	-5.05403
chr15	109520868	109521131	264	*	0.514585	-0.144025	1.898	0.0714783	0.211	-4.50051
chr15	109655200	109656044	845	*	-0.0376335	2.21328	-0.210835	0.835042	0.910637	-6.45972
chr15	109662581	109662861	281	*	-0.618868	2.90633	-1.9751	0.0615008	0.193174	-4.69838
chr15	109691759	109692158	400	*	-0.256228	2.67558	-1.11324	0.278142	0.478311	-5.89906
chr15	109713948	109714683	736	*	-0.364673	0.0917079	-1.45724	0.159789	0.341149	-5.18973
chr15	109729654	109729867	214	*	0.0967956	0.463066	0.382645	0.705815	0.829809	-6.19772
chr15	109731961	109732111	151	*	-0.0157436	1.18475	-0.0826587	0.934903	0.966431	-6.37725
chr15	109736592	109737674	1083	*	-0.556784	0.582123	-2.43594	0.023813	0.11317	-3.6575
chr15	109739236	109742108	2873	*	0.248026	0.137855	0.921891	0.36702	0.566156	-5.79466
chr15	109744251	109744822	572	*	-0.0290599	2.16036	-0.161076	0.873568	0.933013	-6.46501
chr15	109745404	109745554	151	*	0.345937	1.00326	1.62307	0.119439	0.286671	-5.09722
chr15	109748170	109748902	733	*	0.85117	0.380878	3.4244	0.00253818	0.0369466	-1.59328
chr15	109757606	109759077	1472	*	0.416129	-0.0959999	0.968178	0.343936	0.544615	-5.71013
chr15	109759471	109760663	1193	*	0.637018	0.691957	3.52961	0.0019803	0.0330648	-1.3929
chr15	109761861	109762239	379	*	0.383913	2.58432	2.0081	0.0576216	0.18605	-4.62306
chr15	109773176	109773556	381	*	0.402224	2.82613	2.14995	0.0433213	0.157978	-4.3876
chr15	109774148	109774897	750	*	0.425723	5.38993	2.15278	0.0430723	0.157457	-4.49917
chr15	109775911	109778660	2750	*	0.634643	-0.0567183	2.3468	0.0287852	0.125569	-3.73575
chr15	109779670	109779956	287	*	0.508159	1.07671	2.31434	0.0308221	0.130394	-3.94795
chr15	109787474	109787753	280	*	0.542975	-0.404565	1.9566	0.0637752	0.197391	-4.36174
chr15	109791787	109792706	920	*	0.470391	-1.0496	1.5779	0.129483	0.301032	-4.81062
chr15	109804633	109804912	280	*	0.322388	1.40106	1.82577	0.0820892	0.229024	-4.83231
chr15	109810238	109810927	690	*	0.0435119	2.17164	0.246577	0.807621	0.894452	-6.4481
chr15	109824345	109824593	249	*	-0.80887	-0.675136	-2.91108	0.00833246	0.0651446	-2.55764
chr15	109833392	109833542	151	*	-0.353239	-0.67836	-1.00087	0.328244	0.529402	-5.56316
chr15	109849649	109849885	237	*	-0.725506	2.159	-2.92265	0.0081164	0.0643014	-2.82564
chr15	109851385	109851535	151	*	0.0342724	1.7852	0.172759	0.86449	0.927819	-6.43072
chr15	109863500	109863932	433	*	-0.403644	1.12716	-2.11195	0.0467993	0.164936	-4.32082
chr15	109864421	109864630	210	*	0.132069	1.11077	0.49972	0.622449	0.772447	-6.24488
chr15	109875759	109876040	282	*	0.182774	-0.115007	0.748132	0.462648	0.64978	-5.88906
chr15	109886341	109886616	276	*	-1.5638	2.04891	-4.16115	0.000439207	0.0184935	-0.061511
chr15	109963085	109963843	759	*	-0.600794	1.83503	-3.37639	0.00284142	0.0388363	-1.8232
chr15	109964897	109965839	943	*	0.277012	0.141123	1.26139	0.220952	0.415662	-5.44346
chr15	109967327	109969015	1689	*	0.525114	1.9594	3.0443	0.00614712	0.0560388	-2.55428
chr15	109973470	109973749	280	*	-0.0298051	0.372235	-0.108065	0.914967	0.956013	-6.24975
chr15	109981490	109983067	1578	*	-0.605432	2.14623	-1.92245	0.0681705	0.205318	-4.73852
chr15	109984334	109984613	280	*	-0.743644	0.240859	-2.8875	0.00878983	0.0669716	-2.71709
chr15	110008327	110008900	574	*	0.174546	0.30764	0.724322	0.476833	0.661291	-5.98298
chr15	110023724	110023984	261	*	-0.153633	0.80564	-0.695864	0.494117	0.675562	-6.08485
chr15	110027459	110027903	445	*	-0.195861	2.12297	-1.20134	0.242948	0.440363	-5.76174
chr15	110066130	110067587	1458	*	0.0490662	1.54206	0.256797	0.799826	0.88958	-6.38828
chr15	110068005	110068259	255	*	-0.31761	0.960195	-1.54888	0.136299	0.310264	-5.19804
chr15	110071015	110072227	1213	*	0.318804	0.329173	1.38951	0.179185	0.365629	-5.31758
chr15	110080424	110080698	275	*	0.135031	-0.360973	0.507664	0.616961	0.768611	-5.98842
chr15	110113996	110115420	1425	*	-0.331049	-0.401765	-1.15043	0.262852	0.461923	-5.46893
chr15	110117052	110117831	780	*	-0.586394	3.85294	-2.56549	0.0179953	0.0972964	-3.64565
chr15	110118334	110118801	468	*	-0.897453	0.139293	-2.92052	0.00815577	0.06447	-2.63692
chr15	110142473	110142753	281	*	-1.07753	0.945925	-3.18207	0.00447239	0.0479375	-2.17584
chr15	110284266	110284539	274	*	-0.880598	0.246546	-3.59382	0.00170102	0.0308491	-1.20999
chr15	110346660	110346998	339	*	-0.0574651	0.653901	-0.249714	0.805226	0.892985	-6.272
chr15	110365617	110365935	319	*	0.164524	0.746701	0.574424	0.571762	0.735672	-6.15246
chr15	110370265	110373660	3396	*	-0.326606	2.10925	-1.54581	0.137035	0.311283	-5.31783
chr15	110374463	110374894	432	*	-1.06479	3.03858	-2.98056	0.00711327	0.0602204	-2.75093
chr15	110376063	110377480	1418	*	-0.895162	0.935983	-2.64941	0.0149692	0.0880704	-3.28398
chr15	110388460	110388867	408	*	-0.624716	-0.357626	-1.72271	0.0995859	0.256914	-4.73655
chr15	110389968	110390265	298	*	-0.239856	3.4493	-1.06114	0.300637	0.501695	-5.99736
chr15	110394607	110395377	771	*	0.330195	1.2865	1.70643	0.102623	0.261696	-5.00653
chr15	110396816	110397251	436	*	0.214598	1.28135	0.910299	0.372959	0.571755	-5.97889
chr15	110411130	110411381	252	*	-0.783183	1.28766	-4.04705	0.000577212	0.0204137	-0.279407
chr15	110411773	110412455	683	*	-0.953749	0.723592	-4.44558	0.000222246	0.0146493	0.659582
chr15	110412820	110413203	384	*	0.727541	1.3108	3.34864	0.00303252	0.0399589	-1.84631
chr15	110421566	110421972	407	*	0.23362	-0.268346	0.904104	0.37616	0.574687	-5.73484
chr15	110427435	110427690	256	*	0.483752	1.74267	2.05473	0.0525117	0.176095	-4.48142
chr15	110442091	110445090	3000	*	0.649997	0.580642	3.32314	0.0032192	0.0410985	-1.83371
chr15	110445866	110446064	199	*	0.554515	0.659929	2.57824	0.017501	0.095808	-3.39203
chr15	110446708	110446987	280	*	-0.116818	0.632495	-0.612214	0.546945	0.71707	-6.11197
chr15	110458317	110458467	151	*	0.761444	1.13227	3.01083	0.00663752	0.0581529	-2.5596
chr15	110465744	110466526	783	*	0.305376	1.69434	1.57546	0.130045	0.301855	-5.24099
chr15	110474671	110474952	282	*	0.231835	1.07738	0.96123	0.347336	0.547836	-5.9071
chr15	110476021	110476331	311	*	0.466326	0.700703	2.59299	0.0169453	0.094155	-3.36813
chr15	110477450	110477837	388	*	0.1215	0.860137	0.663484	0.514214	0.691501	-6.11478
chr15	110478529	110478767	239	*	0.0207031	-0.546578	0.0624981	0.950755	0.974795	-6.07455
chr15	110522502	110522769	268	*	0.147613	3.25978	0.674277	0.507465	0.68615	-6.31948
chr15	110548013	110548293	281	*	0.229056	1.09958	0.880915	0.3883	0.585354	-5.98226
chr15	110587640	110587790	151	*	-0.504554	1.54668	-2.4343	0.0238971	0.11339	-3.76752
chr15	110601237	110601516	280	*	-0.130893	1.9641	-0.607433	0.550053	0.719386	-6.27505
chr15	110611434	110612591	1158	*	0.459426	1.76664	1.6493	0.113913	0.278804	-5.13955
chr15	110624561	110625453	893	*	0.167867	1.67649	0.828583	0.416626	0.610627	-6.09078
chr15	110626599	110627248	650	*	0.357771	0.673347	1.69777	0.104271	0.26424	-4.94093
chr15	110635254	110635683	430	*	1.14458	-0.198927	3.94934	0.000729246	0.0222551	-0.394271
chr15	110637406	110637686	281	*	0.104972	1.58055	0.673774	0.507778	0.68636	-6.19677
chr15	110643152	110648746	5595	*	0.0763901	2.45391	0.438611	0.665407	0.802437	-6.40247
chr15	110653085	110653235	151	*	0.237214	0.654318	1.20533	0.241438	0.438721	-5.59275
chr15	110654999	110656786	1788	*	0.266306	2.96731	2.04455	0.053592	0.178216	-4.58201
chr15	110657494	110658817	1324	*	0.163953	0.806165	0.806098	0.429189	0.621446	-6.0032
chr15	110675779	110676522	744	*	-0.0884779	1.94937	-0.514405	0.612322	0.765228	-6.32633
chr15	110677305	110677598	294	*	-0.224251	0.540987	-1.16046	0.258837	0.457671	-5.62511
chr15	110679629	110680762	1134	*	-0.297953	1.84985	-1.56386	0.132742	0.305423	-5.27127
chr15	110691925	110692744	820	*	-0.231277	3.00504	-1.56922	0.131489	0.303728	-5.34298
chr15	110696144	110696445	302	*	-0.232053	2.71874	-1.49667	0.149307	0.327459	-5.42877
chr15	110696876	110697220	345	*	-0.166778	2.15801	-1.20994	0.2397	0.436858	-5.75456
chr15	110701600	110703329	1730	*	-0.532939	2.37409	-2.81569	0.010336	0.0727531	-3.06284
chr15	110703706	110705246	1541	*	-0.368664	5.13705	-2.03167	0.0549864	0.180876	-4.70364
chr15	110709903	110710178	276	*	-0.0470215	2.87668	-0.337671	0.738952	0.851744	-6.47025
chr15	110720542	110720800	259	*	0.25661	1.00537	1.30341	0.206494	0.398743	-5.5274
chr15	110722306	110722485	180	*	-0.18222	2.7756	-1.19702	0.244589	0.442266	-5.81216
chr15	110737905	110738182	278	*	-0.232196	1.35149	-1.34684	0.192338	0.381862	-5.51516
chr15	110765167	110768176	3010	*	-0.164346	0.930044	-0.859509	0.399732	0.595543	-5.97753
chr15	110769326	110769597	272	*	0.000770346	5.42768	0.00718759	0.994333	0.997322	-6.65537
chr15	110769971	110770143	173	*	-0.0205131	3.94384	-0.162368	0.872563	0.932407	-6.57155
chr15	110773694	110774758	1065	*	-0.0651202	3.74477	-0.539461	0.595223	0.753255	-6.42682
chr15	110783898	110784171	274	*	0.113948	1.44581	0.696788	0.49355	0.675092	-6.16685
chr15	110789300	110789573	274	*	0.0822439	2.15752	0.518928	0.609218	0.763054	-6.34117
chr15	110798327	110798985	659	*	-0.0960875	0.77533	-0.434469	0.668364	0.804464	-6.22763
chr15	110801844	110802450	607	*	-0.0680928	0.557569	-0.388841	0.701295	0.826834	-6.21134
chr15	110825121	110825560	440	*	0.156016	0.618333	0.891134	0.382919	0.580658	-5.90329
chr15	110836915	110837444	530	*	0.152352	0.42393	0.656664	0.518504	0.694826	-6.04916
chr15	110839246	110840887	1642	*	-0.0249179	1.76235	-0.139509	0.890373	0.942535	-6.43389
chr15	110847083	110848225	1143	*	-0.0817235	0.344149	-0.387758	0.702084	0.827316	-6.17511
chr15	110848873	110849196	324	*	-0.109201	2.95693	-0.699119	0.492122	0.673937	-6.28559
chr15	110856216	110856497	282	*	0.113529	1.69113	0.69919	0.492079	0.673919	-6.1903
chr15	110864505	110864655	151	*	0.415836	2.23054	2.18207	0.0405664	0.152114	-4.2924
chr15	110894907	110895109	203	*	-0.0158743	0.364258	-0.0710408	0.944035	0.971203	-6.25169
chr15	110898941	110899091	151	*	0.148692	0.145405	0.651526	0.521749	0.69741	-6.00354
chr15	110910603	110910883	281	*	0.657579	0.0825456	2.10798	0.0471773	0.165702	-4.18455
chr15	110913440	110913705	266	*	0.593163	0.631046	2.0801	0.0499059	0.171175	-4.31341
chr15	110915125	110916883	1759	*	0.468549	0.369996	2.23616	0.0362843	0.142771	-3.99955
chr15	110918563	110919922	1360	*	-0.30619	1.50819	-1.70563	0.102773	0.261909	-5.03073
chr15	110920490	110921046	557	*	0.286054	0.175093	1.1529	0.26186	0.460941	-5.57223
chr15	110923575	110924435	861	*	0.625665	2.35858	3.04393	0.00615235	0.0560731	-2.57991
chr15	110925057	110925322	266	*	0.254242	1.07408	1.55994	0.133666	0.306666	-5.19702
chr15	110928602	110929546	945	*	0.0253576	1.12151	0.0937155	0.92622	0.961859	-6.36808
chr15	110929956	110930482	527	*	-0.04293	-0.490786	-0.167704	0.868415	0.930031	-6.07462
chr15	110936582	110937445	864	*	-0.640552	2.8725	-2.57428	0.0176531	0.096261	-3.58291
chr15	110938818	110939820	1003	*	0.165373	-0.680951	0.60676	0.550492	0.71968	-5.86583
chr15	110942069	110942935	867	*	0.224583	0.212751	0.855085	0.402121	0.597662	-5.86539
chr15	110944477	110944921	445	*	-0.0506675	-0.473752	-0.164942	0.870562	0.931219	-6.07875
chr15	110947985	110948254	270	*	-0.261402	1.9694	-1.76833	0.0914804	0.244373	-4.97449
chr15	110948668	110951205	2538	*	-0.572812	-0.0560068	-2.36975	0.0274205	0.122206	-3.69336
chr15	110953408	110953961	554	*	0.0218231	0.891518	0.124411	0.902169	0.949089	-6.33271
chr15	110955525	110956399	875	*	-0.636816	0.380692	-2.99053	0.00695307	0.0595227	-2.52036
chr15	110957303	110958154	852	*	0.205352	0.462989	0.869973	0.394117	0.590639	-5.89587
chr15	110959150	110959305	156	*	-0.422391	2.28888	-2.53498	0.0192314	0.100979	-3.62684
chr15	110960016	110961044	1029	*	-0.142325	0.632709	-0.700542	0.491252	0.673263	-6.0545
chr15	110962972	110963374	403	*	0.0546465	0.189206	0.175019	0.862735	0.926781	-6.2075
chr15	110963752	110966413	2662	*	-0.499187	0.905907	-1.19229	0.246399	0.444343	-5.64478
chr15	110967970	110968380	411	*	-0.353982	0.821778	-1.4907	0.150858	0.329571	-5.2598
chr15	110977162	110977724	563	*	0.328826	2.72572	1.73623	0.0971212	0.253141	-5.07715
chr15	110980339	110980572	234	*	0.533014	1.45385	2.15003	0.0433149	0.15797	-4.28727
chr15	110986491	110987015	525	*	0.339761	0.273114	1.18329	0.249872	0.448109	-5.55548
chr15	110987504	110989016	1513	*	0.385843	2.27595	2.22037	0.0374901	0.145398	-4.22571
chr15	111004944	111005194	251	*	-0.116099	0.507426	-0.612504	0.546757	0.71695	-6.09111
chr15	111005898	111006255	358	*	-0.315349	-0.0540862	-1.04897	0.306072	0.507144	-5.64009
chr15	111012264	111014937	2674	*	0.0868297	1.42776	0.477919	0.637628	0.783399	-6.29371
chr15	111018187	111018589	403	*	0.185826	-0.718815	0.451458	0.656271	0.796116	-5.93747
chr15	111027163	111027685	523	*	-0.404457	0.520145	-1.64062	0.115717	0.281318	-5.00287
chr15	111028367	111028673	307	*	0.32027	0.487235	1.26138	0.220956	0.415667	-5.50116
chr15	111029302	111029634	333	*	-0.343467	5.12344	-2.43645	0.0237873	0.113106	-3.95386
chr15	111030907	111031332	426	*	-0.337531	1.12988	-1.66925	0.109858	0.272504	-5.04461
chr15	111034368	111034790	423	*	0.128553	1.54665	0.705866	0.488002	0.670681	-6.1712
chr15	111035307	111035596	290	*	-0.64573	1.617	-2.75787	0.011766	0.0777623	-3.12961
chr15	111036959	111037221	263	*	-0.0317794	0.986259	-0.145773	0.885486	0.939911	-6.34341
chr15	111040987	111041878	892	*	-0.0407385	0.94857	-0.217123	0.830201	0.907879	-6.32489
chr15	111046602	111046872	271	*	-0.820148	3.20083	-2.63899	0.015317	0.0891011	-3.469
chr15	111066795	111067135	341	*	-0.923451	1.72279	-3.37457	0.00285357	0.038921	-1.81976
chr15	111067561	111068230	670	*	0.0981366	2.07969	0.617052	0.54381	0.714665	-6.27876
chr15	111068728	111070678	1951	*	-0.0692697	1.91424	-0.319984	0.752131	0.860147	-6.40544
chr15	111072021	111072427	407	*	0.290262	0.67931	1.2339	0.230825	0.427128	-5.56372
chr15	111115455	111115738	284	*	0.169716	-0.893275	0.681063	0.503247	0.68291	-5.77096
chr15	111147763	111148705	943	*	-0.513455	-0.113392	-1.93491	0.0665361	0.202453	-4.44558
chr15	111209075	111209348	274	*	0.192764	1.0309	0.945738	0.355001	0.555002	-5.91533
chr16	48211	48489	279	*	-0.0541176	2.00811	-0.319018	0.752853	0.860644	-6.41383
chr16	100410	100686	277	*	-0.220635	1.62578	-0.864629	0.396978	0.59317	-6.05569
chr16	137963	138243	281	*	-0.37686	1.88183	-2.0375	0.0543511	0.179738	-4.5228
chr16	154882	155147	266	*	-0.375798	5.14328	-2.24774	0.0354231	0.140862	-4.31425
chr16	171086	171433	348	*	-0.0965537	1.14357	-0.550648	0.587665	0.747741	-6.22225
chr16	193420	193583	164	*	-0.0783987	2.40046	-0.461887	0.648895	0.79114	-6.38796
chr16	194350	194627	278	*	-0.89829	0.146325	-3.80607	0.0010268	0.0252267	-0.733889
chr16	211349	212103	755	*	-0.509703	1.29352	-2.31314	0.0309004	0.130568	-3.97337
chr16	267561	269276	1716	*	-0.612902	4.38077	-2.75739	0.0117785	0.0777959	-3.27719
chr16	271730	272010	281	*	-0.417396	-0.338846	-1.62052	0.119989	0.287493	-4.88943
chr16	723557	724702	1146	*	-0.645125	4.93877	-3.16101	0.00469622	0.0491573	-2.43794
chr16	731912	733505	1594	*	-0.432023	1.78735	-1.70696	0.102522	0.261535	-5.05442
chr16	733917	735350	1434	*	-0.397963	-0.902956	-1.24526	0.226706	0.422416	-5.25993
chr16	736170	737379	1210	*	-0.860924	4.98689	-3.23591	0.00394633	0.0450629	-2.27509
chr16	745639	746321	683	*	-0.557379	1.73623	-2.74084	0.0122217	0.07924	-3.17388
chr16	755047	756281	1235	*	-0.780435	2.99444	-3.27335	0.00361648	0.0432656	-2.11367
chr16	777781	778058	278	*	-0.266743	1.04688	-1.35345	0.190253	0.379334	-5.47056
chr16	792762	793071	310	*	-0.166999	2.12606	-0.792824	0.436716	0.62785	-6.15877
chr16	793450	794555	1106	*	0.139166	-0.0856008	0.525497	0.604723	0.76001	-6.03391
chr16	797193	797433	241	*	0.398414	0.176271	1.68909	0.105944	0.266691	-4.87693
chr16	797826	798518	693	*	0.137697	0.0198871	0.64643	0.524979	0.699814	-5.98385
chr16	801080	803202	2123	*	0.184485	2.25929	1.20512	0.241515	0.43878	-5.76779
chr16	804364	804514	151	*	-0.221247	-0.417791	-0.789345	0.438701	0.629564	-5.79856
chr16	811526	813165	1640	*	0.0445827	0.555369	0.211996	0.834147	0.910109	-6.26448
chr16	814493	814712	220	*	0.12201	4.95386	1.13207	0.270321	0.470011	-5.99305
chr16	815127	816257	1131	*	-0.150299	0.870092	-0.84087	0.409861	0.604622	-5.98448
chr16	818989	819264	276	*	-0.11728	0.818557	-0.659645	0.516627	0.693393	-6.11114
chr16	820282	821896	1615	*	0.135348	3.97895	1.02276	0.318017	0.519128	-6.06233
chr16	822238	822388	151	*	0.216173	3.70092	1.17867	0.251665	0.450019	-5.8824
chr16	842294	842470	177	*	0.0853294	4.92701	0.689089	0.498285	0.678927	-6.39029
chr16	843153	843691	539	*	0.211512	1.50041	1.26646	0.219167	0.413636	-5.6298
chr16	862290	862570	281	*	0.121459	0.720583	0.764532	0.453027	0.641687	-6.02221
chr16	868796	869075	280	*	0.395171	-0.0865194	1.69745	0.104331	0.264318	-4.82116
chr16	871726	872674	949	*	0.502995	0.217604	2.19834	0.0392324	0.149101	-4.04553
chr16	874131	875475	1345	*	0.211799	0.682554	0.793695	0.436219	0.627459	-5.99385
chr16	887789	887956	168	*	0.256703	3.56791	1.63918	0.11602	0.281756	-5.2692
chr16	888737	889015	279	*	0.833577	-0.175875	3.58468	0.0017383	0.0312496	-1.19328
chr16	894270	894462	193	*	0.32054	0.23843	1.47696	0.154475	0.334256	-5.18792
chr16	895438	896106	669	*	-1.03833	-0.492042	-3.06127	0.00591204	0.0550407	-2.27284
chr16	896522	896740	219	*	0.694074	0.630277	2.93556	0.00788154	0.0633815	-2.66421
chr16	899663	899942	280	*	0.926858	-0.113314	3.13007	0.0050448	0.0509333	-2.17171
chr16	902693	903629	937	*	0.270918	2.1972	1.58304	0.128304	0.299321	-5.27121
chr16	905398	909931	4534	*	0.299302	2.22798	1.73696	0.0969895	0.252934	-5.04296
chr16	910308	910654	347	*	0.464887	0.260667	1.69646	0.104523	0.26459	-4.87947
chr16	911276	912760	1485	*	-0.161807	0.252398	-0.664013	0.513882	0.691259	-6.01451
chr16	917653	918396	744	*	-0.412195	0.202127	-1.81247	0.0841868	0.23251	-4.69224
chr16	921016	921295	280	*	0.178003	2.38727	1.05698	0.302488	0.503487	-5.93861
chr16	923355	923629	275	*	0.302078	2.13411	1.9484	0.0648074	0.199261	-4.69417
chr16	928807	929355	549	*	-0.000334146	1.50768	-0.00225558	0.998222	0.99919	-6.41823
chr16	929843	930500	658	*	0.0937955	-0.170683	0.354043	0.726824	0.843869	-6.09223
chr16	931207	931535	329	*	0.320955	0.678933	1.45955	0.15916	0.340354	-5.28105
chr16	939099	939782	684	*	0.0342479	1.64139	0.169907	0.866703	0.929066	-6.41732
chr16	951047	951285	239	*	0.150546	2.83078	0.78274	0.442487	0.632752	-6.21621
chr16	960706	961604	899	*	0.0178747	0.328014	0.0802161	0.936822	0.967401	-6.24462
chr16	962032	962474	443	*	-0.0556369	1.24584	-0.235759	0.815895	0.899496	-6.36002
chr16	962889	963343	455	*	0.143122	2.31589	0.438087	0.665781	0.8027	-6.39255
chr16	966340	966916	577	*	-0.00303434	0.951226	-0.0140056	0.988957	0.994515	-6.34909
chr16	967282	967480	199	*	0.353285	0.9416	1.85682	0.0773711	0.221253	-4.72957
chr16	968576	969202	627	*	-0.548367	1.22106	-2.19241	0.0397143	0.15015	-4.18756
chr16	970880	971443	564	*	-0.0942588	1.35323	-0.420097	0.678667	0.811668	-6.31152
chr16	976509	976667	159	*	-0.0202445	2.0271	-0.144589	0.886409	0.940445	-6.45666
chr16	981566	982046	481	*	0.523691	1.46529	2.98132	0.00710085	0.0601633	-2.65164
chr16	997143	997364	222	*	0.00704046	2.69521	0.0527365	0.958439	0.978649	-6.5157
chr16	1004598	1004835	238	*	-0.577353	3.79834	-2.67396	0.0141789	0.0855192	-3.42439
chr16	1009891	1011756	1866	*	-1.7376	0.0072593	-4.88469	7.79992e-05	0.0105448	1.66384
chr16	1013976	1015369	1394	*	0.184919	1.72896	0.930808	0.362494	0.562053	-6.00726
chr16	1016063	1016677	615	*	0.175087	0.817002	0.991213	0.332827	0.533879	-5.84248
chr16	1017246	1017686	441	*	0.0422616	0.666513	0.191414	0.850033	0.919368	-6.28705
chr16	1018136	1018361	226	*	0.577625	1.04403	2.53401	0.019272	0.101087	-3.52436
chr16	1019062	1019341	280	*	0.390955	0.385264	1.31474	0.202727	0.394239	-5.42037
chr16	1020134	1020509	376	*	0.485968	-0.272556	2.05118	0.0528865	0.176855	-4.22626
chr16	1022015	1022296	282	*	0.074806	0.912456	0.303837	0.764232	0.867719	-6.29686
chr16	1024832	1025111	280	*	0.40979	0.787647	1.93214	0.0668963	0.203082	-4.58611
chr16	1027387	1027706	320	*	0.167744	1.70223	1.00915	0.324351	0.525553	-5.93054
chr16	1028097	1028326	230	*	0.121056	-0.203221	0.298092	0.768552	0.870411	-6.10394
chr16	1029423	1030193	771	*	-0.240237	1.23936	-0.851536	0.404044	0.599361	-6.02464
chr16	1030701	1031727	1027	*	-0.336267	-0.113921	-1.07798	0.293229	0.494087	-5.59978
chr16	1048022	1048634	613	*	-0.045906	3.14354	-0.318681	0.753106	0.860814	-6.49198
chr16	1049140	1049618	479	*	0.142035	-0.490378	0.625922	0.538087	0.710136	-5.89573
chr16	1065467	1066916	1450	*	-0.34879	-0.819354	-1.16656	0.256419	0.455123	-5.36525
chr16	1093306	1094010	705	*	-0.265376	3.12871	-1.48701	0.151823	0.330855	-5.46541
chr16	1095240	1095453	214	*	-0.343249	-0.513544	-1.05688	0.302532	0.503523	-5.54341
chr16	1099455	1099973	519	*	-1.27648	-0.700638	-4.30957	0.000307789	0.0163274	0.407144
chr16	1100385	1101734	1350	*	0.0511416	0.297188	0.191295	0.850125	0.919427	-6.22393
chr16	1102888	1103160	273	*	-0.288431	0.561756	-1.59044	0.126626	0.296868	-5.0819
chr16	1105528	1105782	255	*	-0.370812	2.78759	-2.35953	0.0280209	0.123701	-3.99721
chr16	1106404	1106737	334	*	-1.24261	-0.812911	-3.76843	0.0011232	0.0261057	-0.755856
chr16	1119549	1120103	555	*	-0.341214	0.830202	-1.47711	0.154435	0.334224	-5.27944
chr16	1120506	1121197	692	*	-0.206471	0.169885	-0.979354	0.338515	0.539338	-5.74765
chr16	1143084	1143689	606	*	-0.414377	3.42427	-2.82777	0.0100588	0.0717293	-3.09078
chr16	1149640	1149803	164	*	0.219211	0.254515	0.923708	0.366095	0.565348	-5.81349
chr16	1150153	1150325	173	*	-0.145015	2.85191	-0.848525	0.405681	0.600882	-6.16418
chr16	1151915	1154028	2114	*	0.44784	0.214462	2.26583	0.0341145	0.13792	-3.92342
chr16	1166233	1166836	604	*	0.114257	0.494681	0.593229	0.559341	0.726388	-6.10049
chr16	1167226	1168202	977	*	0.169435	1.39276	1.06548	0.298716	0.499724	-5.84242
chr16	1171656	1172221	566	*	-0.176115	2.66572	-1.01473	0.321744	0.522752	-6.00025
chr16	1189071	1189457	387	*	-0.311623	3.05567	-2.11492	0.0465185	0.16437	-4.46257
chr16	1202374	1202666	293	*	0.139963	0.00919609	0.606522	0.550647	0.719781	-6.00649
chr16	1203037	1203328	292	*	0.0918771	0.120628	0.447055	0.659396	0.798156	-6.11033
chr16	1214358	1215617	1260	*	0.193067	0.250162	0.780721	0.443648	0.63374	-5.93128
chr16	1224644	1225068	425	*	-0.00548169	-0.626993	-0.0160231	0.987367	0.99365	-6.05851
chr16	1234552	1237832	3281	*	-0.181351	0.843707	-0.902236	0.377128	0.575579	-5.92826
chr16	1247765	1250622	2858	*	0.314965	1.84444	2.08438	0.0494786	0.170369	-4.43802
chr16	1252775	1253923	1149	*	0.313481	2.92503	1.67188	0.109331	0.27175	-5.18723
chr16	1255266	1255454	189	*	0.15831	1.71238	0.63803	0.530327	0.703968	-6.23319
chr16	1273148	1274365	1218	*	0.0913559	0.166158	0.425121	0.675057	0.809026	-6.12814
chr16	1275088	1276724	1637	*	0.270283	1.61018	1.54935	0.136186	0.310106	-5.27036
chr16	1278592	1279106	515	*	0.198984	0.571989	0.588239	0.562624	0.728833	-6.11635
chr16	1282845	1283082	238	*	0.0700086	1.47516	0.23311	0.817926	0.900771	-6.38709
chr16	1283472	1284447	976	*	0.524097	1.95783	2.86841	0.00917789	0.0684271	-2.92621
chr16	1289694	1290153	460	*	0.0217634	3.69542	0.0878316	0.93084	0.964343	-6.56886
chr16	1292336	1292655	320	*	0.0341063	1.41669	0.167319	0.868715	0.930182	-6.39402
chr16	1293063	1294525	1463	*	0.0367252	4.53378	0.216836	0.830422	0.907984	-6.5893
chr16	1297178	1297426	249	*	0.169394	1.58258	1.07935	0.29263	0.493466	-5.84789
chr16	1297899	1298561	663	*	0.152851	4.1341	1.08776	0.288985	0.489696	-6.00278
chr16	1299575	1299852	278	*	0.392934	0.2486	1.70206	0.103452	0.262982	-4.86916
chr16	1301053	1301554	502	*	0.362865	0.653904	1.68662	0.106426	0.267378	-4.95483
chr16	1302236	1302783	548	*	0.223521	2.95844	1.61446	0.121302	0.289334	-5.27465
chr16	1303327	1307822	4496	*	-0.0282766	1.29233	-0.159075	0.875125	0.933883	-6.38107
chr16	1308901	1309480	580	*	0.540924	0.918773	2.70983	0.0130952	0.0820035	-3.16065
chr16	1310093	1311400	1308	*	-0.064828	2.85115	-0.439644	0.66467	0.801912	-6.42836
chr16	1321104	1321542	439	*	-0.0345072	0.810782	-0.117204	0.907808	0.952038	-6.32148
chr16	1323854	1324559	706	*	0.566783	0.325587	2.51381	0.0201355	0.10347	-3.47376
chr16	1327656	1328436	781	*	0.227425	2.30074	1.26858	0.218426	0.412792	-5.69606
chr16	1329666	1330567	902	*	0.188616	1.61574	0.808249	0.427977	0.620434	-6.10125
chr16	1330974	1331209	236	*	0.110387	2.03453	0.742237	0.466137	0.652578	-6.18996
chr16	1332615	1333429	815	*	0.40289	0.53147	1.55303	0.135306	0.308925	-5.1303
chr16	1338983	1339261	279	*	-0.302612	3.36879	-1.89101	0.0724506	0.21262	-4.86325
chr16	1339631	1339929	299	*	-0.775289	1.99613	-2.89889	0.00856598	0.0661168	-2.86495
chr16	1342298	1342876	579	*	-1.18586	-0.277712	-3.73939	0.00120366	0.0268479	-0.848884
chr16	1343248	1344391	1144	*	-0.0750908	1.9461	-0.448272	0.658532	0.797621	-6.35822
chr16	1344771	1344953	183	*	-0.0364268	0.725804	-0.170669	0.866112	0.928751	-6.3004
chr16	1347818	1348549	732	*	-0.442999	3.13202	-2.20446	0.0387408	0.148056	-4.30471
chr16	1349279	1354414	5136	*	0.494542	0.226872	1.98018	0.0608884	0.192094	-4.42423
chr16	1354775	1356427	1653	*	-0.120528	1.71954	-0.643776	0.526665	0.701088	-6.23019
chr16	1358743	1359064	322	*	-0.524144	0.345273	-2.022	0.0560536	0.183039	-4.37167
chr16	1361581	1361860	280	*	0.245667	3.68522	1.77883	0.089698	0.241527	-5.06006
chr16	1363984	1364224	241	*	0.308864	3.72089	1.90725	0.0702104	0.208685	-4.85297
chr16	1371811	1372631	821	*	-0.727229	0.294168	-3.98737	0.000665833	0.0215142	-0.342231
chr16	1373109	1373389	281	*	0.0925814	1.66013	0.535031	0.598229	0.755416	-6.28881
chr16	1377880	1378886	1007	*	0.231364	2.78599	1.59659	0.125245	0.294975	-5.29091
chr16	1379260	1379538	279	*	0.218557	1.18541	1.23685	0.229749	0.425921	-5.62987
chr16	1385417	1387330	1914	*	0.0873145	2.69628	0.594684	0.558386	0.725693	-6.33748
chr16	1387903	1389718	1816	*	-0.145297	2.65288	-0.744517	0.464785	0.651561	-6.23403
chr16	1390106	1390386	281	*	0.424849	1.73254	2.02725	0.055472	0.181827	-4.52816
chr16	1390998	1391551	554	*	0.209007	0.426717	1.0557	0.303056	0.504016	-5.71707
chr16	1392063	1393515	1453	*	0.628644	-0.275918	2.00192	0.0583316	0.187341	-4.30845
chr16	1395959	1398043	2085	*	0.462024	0.938564	2.77996	0.0111987	0.0758264	-3.0203
chr16	1398443	1398744	302	*	-0.320169	0.413106	-1.31721	0.201911	0.393275	-5.42191
chr16	1400973	1401169	197	*	0.261592	1.18637	1.42455	0.168928	0.3528	-5.39606
chr16	1401517	1402386	870	*	0.257123	1.71123	1.23673	0.229792	0.425984	-5.68564
chr16	1419362	1420171	810	*	-0.439709	2.06763	-2.51807	0.0199505	0.102929	-3.64531
chr16	1428301	1428619	319	*	-0.646071	1.83209	-3.21588	0.00413464	0.0460702	-2.17523
chr16	1430620	1432472	1853	*	0.0154376	1.35941	0.0750732	0.940865	0.969488	-6.39892
chr16	1432872	1434906	2035	*	-0.0570489	3.8568	-0.326738	0.747089	0.856867	-6.52611
chr16	1435319	1435800	482	*	0.335335	0.519803	1.4584	0.159473	0.340774	-5.25813
chr16	1438371	1439092	722	*	0.0168364	2.61885	0.106634	0.916088	0.956537	-6.50623
chr16	1441523	1443235	1713	*	0.464133	0.59518	1.89164	0.0723621	0.212486	-4.62547
chr16	1444135	1444416	282	*	-0.513215	0.470794	-2.20945	0.0383447	0.147249	-4.06209
chr16	1445898	1446749	852	*	-0.275526	0.864176	-1.43056	0.167218	0.350684	-5.34645
chr16	1447885	1448220	336	*	0.228349	1.33887	1.18805	0.248032	0.446083	-5.70389
chr16	1449250	1450566	1317	*	0.134296	0.994748	0.690779	0.497243	0.678138	-6.11568
chr16	1459018	1459531	514	*	-0.180977	1.18459	-0.779621	0.444282	0.63425	-6.07584
chr16	1468430	1468650	221	*	-1.51306	0.79539	-3.65657	0.00146572	0.0290178	-1.12099
chr16	1470818	1471097	280	*	-0.479571	0.658882	-1.58446	0.127981	0.29888	-5.10513
chr16	1473329	1475718	2390	*	-0.666973	-0.733703	-1.38129	0.18166	0.368715	-5.13378
chr16	1476063	1477481	1419	*	0.0724474	1.56765	0.358372	0.72363	0.841738	-6.35924
chr16	1478557	1478812	256	*	-0.256713	0.249794	-1.00871	0.324557	0.525752	-5.73354
chr16	1486725	1487108	384	*	0.0471066	3.55974	0.281696	0.780925	0.877855	-6.5253
chr16	1488186	1488725	540	*	0.0501632	1.31404	0.215815	0.831207	0.908442	-6.37279
chr16	1500202	1500591	390	*	0.565604	1.03666	3.20061	0.004284	0.046884	-2.14464
chr16	1502783	1502960	178	*	0.376864	-0.168528	1.42572	0.168593	0.352337	-5.18581
chr16	1509240	1509889	650	*	0.211378	2.63722	1.04425	0.308199	0.509233	-5.96879
chr16	1513497	1513654	158	*	0.334761	2.22181	1.37398	0.183886	0.371489	-5.55885
chr16	1514305	1515518	1214	*	0.89589	0.738835	3.19382	0.00435208	0.0472691	-2.12947
chr16	1518405	1519400	996	*	0.541644	1.75624	2.73488	0.0123851	0.0797563	-3.18762
chr16	1519782	1520535	754	*	0.438652	1.5713	1.35735	0.189029	0.377848	-5.52472
chr16	1523190	1523465	276	*	-0.108573	1.69931	-0.611308	0.547534	0.717523	-6.24867
chr16	1528802	1528952	151	*	0.106779	2.69223	0.738861	0.468142	0.654193	-6.24078
chr16	1542063	1542507	445	*	-0.997636	1.55733	-3.52324	0.00201035	0.0332993	-1.47854
chr16	1555471	1555737	267	*	0.502548	2.26844	2.106	0.0473666	0.166104	-4.43138
chr16	1564746	1565072	327	*	0.383897	2.38353	2.2547	0.0349143	0.139795	-4.16963
chr16	1566399	1567056	658	*	-0.0689382	2.67064	-0.425335	0.674904	0.808937	-6.42319
chr16	1574807	1574994	188	*	0.353594	0.65968	1.67397	0.108915	0.271078	-4.97458
chr16	1576984	1577290	307	*	0.107784	0.349427	0.490811	0.628632	0.776929	-6.13077
chr16	1577641	1577978	338	*	0.0771631	3.31058	0.580043	0.568036	0.73288	-6.38171
chr16	1582820	1587975	5156	*	0.154391	-0.279796	0.712118	0.484201	0.667578	-5.88265
chr16	1606145	1608044	1900	*	0.178246	0.690418	0.761922	0.45455	0.643008	-6.01942
chr16	1608473	1610229	1757	*	0.553219	0.269931	2.27793	0.0332649	0.13606	-3.90933
chr16	1610764	1611285	522	*	0.143477	1.04315	0.654988	0.519562	0.695682	-6.14618
chr16	1615896	1617895	2000	*	0.129179	0.0883222	0.563825	0.578825	0.741111	-6.04578
chr16	1624038	1624447	410	*	0.313617	-0.886706	1.01091	0.323526	0.524617	-5.50778
chr16	1624843	1625286	444	*	0.497661	1.51034	2.02408	0.0558228	0.182536	-4.51361
chr16	1626363	1627215	853	*	0.730031	0.207036	2.7964	0.0107935	0.0744124	-2.89878
chr16	1629773	1630632	860	*	0.0926418	1.70704	0.59957	0.555185	0.723324	-6.25654
chr16	1631027	1632456	1430	*	0.160602	1.0188	0.734339	0.470835	0.656424	-6.08816
chr16	1632838	1633950	1113	*	0.498916	1.28802	2.85717	0.0094138	0.0693154	-2.89641
chr16	1635788	1637644	1857	*	-0.218561	3.03987	-1.18235	0.250236	0.448485	-5.84428
chr16	1638177	1638447	271	*	0.258262	0.977374	1.34094	0.194216	0.384066	-5.4772
chr16	1640128	1640868	741	*	0.307671	2.18625	1.51746	0.144009	0.320379	-5.36354
chr16	1644192	1645395	1204	*	0.530279	1.53631	2.60532	0.0164938	0.0927742	-3.4314
chr16	1645950	1646158	209	*	0.236593	0.88628	0.994589	0.331219	0.532387	-5.8493
chr16	1647100	1649097	1998	*	0.000110871	3.32317	0.000665058	0.999476	0.999727	-6.55368
chr16	1649561	1649843	283	*	0.542015	0.688214	2.06958	0.0509726	0.173166	-4.33961
chr16	1650785	1652979	2195	*	0.221402	2.58017	1.33443	0.196302	0.386541	-5.63437
chr16	1654030	1654830	801	*	0.217973	1.43427	1.24925	0.22527	0.420761	-5.64339
chr16	1655501	1655651	151	*	0.4164	1.17386	2.43972	0.023621	0.112686	-3.72123
chr16	1656574	1657192	619	*	0.486808	1.05693	3.14062	0.00492326	0.0502841	-2.27573
chr16	1658648	1659292	645	*	0.265347	2.05016	1.49279	0.150312	0.328847	-5.38734
chr16	1659746	1660058	313	*	0.0553463	3.92845	0.449705	0.657515	0.796916	-6.48091
chr16	1673139	1678099	4961	*	-0.728722	0.726875	-2.49396	0.0210188	0.105873	-3.56483
chr16	1678623	1679863	1241	*	0.326706	2.21833	2.09025	0.0488966	0.16921	-4.45573
chr16	1682377	1682821	445	*	0.269778	3.30776	1.5252	0.142076	0.317798	-5.42147
chr16	1683888	1684299	412	*	0.342107	0.227428	1.4398	0.164614	0.347327	-5.23551
chr16	1688289	1689032	744	*	0.567712	2.60508	2.6019	0.0166178	0.0931694	-3.51305
chr16	1689602	1691763	2162	*	0.0224418	0.962229	0.0917067	0.927797	0.962721	-6.3465
chr16	1692224	1693581	1358	*	0.0456651	0.463545	0.182117	0.857231	0.92363	-6.25479
chr16	1694841	1697281	2441	*	0.0159401	3.32397	0.131541	0.896595	0.946023	-6.54485
chr16	1699814	1700193	380	*	-0.139535	2.32988	-0.799987	0.432644	0.62439	-6.16877
chr16	1700898	1701560	663	*	-0.326917	0.445641	-1.66701	0.110306	0.273246	-4.95245
chr16	1704423	1705339	917	*	-0.652479	0.121459	-2.59318	0.0169384	0.0941404	-3.29221
chr16	1706212	1706725	514	*	-0.688331	2.55906	-2.89604	0.0086215	0.0663307	-2.90559
chr16	1708113	1708805	693	*	-0.0941471	1.162	-0.577026	0.570035	0.73444	-6.20971
chr16	1713218	1713527	310	*	-0.250861	1.31323	-1.04917	0.305982	0.507053	-5.85015
chr16	1714037	1715136	1100	*	0.119917	1.27781	0.657887	0.517733	0.694235	-6.17406
chr16	1716364	1716748	385	*	-0.310088	-0.43263	-1.63608	0.116671	0.282707	-4.85009
chr16	1790910	1791283	374	*	0.215246	0.0624913	0.968308	0.343873	0.54455	-5.73894
chr16	1792238	1792542	305	*	0.155427	-0.532571	0.580036	0.56804	0.73288	-5.9138
chr16	1793434	1793780	347	*	-0.234297	0.292649	-1.06707	0.298011	0.499027	-5.6829
chr16	1794759	1798995	4237	*	0.387315	1.92659	1.89358	0.072092	0.212045	-4.76959
chr16	1799451	1799827	377	*	-0.288657	1.49444	-1.31864	0.201442	0.392718	-5.56559
chr16	1800186	1807235	7050	*	0.387403	0.256506	1.73677	0.0970248	0.252993	-4.81793
chr16	1811564	1824600	13037	*	0.0287924	0.599116	0.133021	0.895438	0.945435	-6.28559
chr16	1825052	1826242	1191	*	-0.240678	1.6454	-1.18326	0.249882	0.448114	-5.74109
chr16	1826613	1830554	3942	*	0.544177	0.744064	2.26314	0.0343065	0.138355	-4.002
chr16	1830987	1831484	498	*	0.535496	-0.0482555	2.29279	0.0322471	0.133691	-3.83604
chr16	1831896	1832166	271	*	-0.166	0.0196404	-0.741281	0.466704	0.653068	-5.91924
chr16	1832824	1833058	235	*	-0.00635106	0.652668	-0.03016	0.976223	0.987873	-6.30288
chr16	1833478	1833795	318	*	-0.0870981	0.307272	-0.330138	0.744555	0.855201	-6.18934
chr16	1841123	1844351	3229	*	-0.149386	1.23062	-0.615466	0.544837	0.715488	-6.1953
chr16	1846669	1851341	4673	*	-0.911311	2.26957	-3.53481	0.0019561	0.0329294	-1.49627
chr16	1851879	1854231	2353	*	-0.357294	1.46967	-1.6074	0.122847	0.291525	-5.17326
chr16	1927633	1936439	8807	*	0.459583	0.908014	2.16168	0.0422965	0.155798	-4.20655
chr16	1937137	1938805	1669	*	0.466045	1.64827	1.94095	0.0657574	0.200966	-4.66741
chr16	1939304	1940257	954	*	-0.463313	1.05944	-2.11269	0.0467299	0.164797	-4.31173
chr16	1940666	1944101	3436	*	0.352191	1.99317	2.29057	0.0323973	0.134051	-4.07593
chr16	1944914	1946854	1941	*	0.31833	2.44659	1.83009	0.0814178	0.227919	-4.9109
chr16	1970733	1970967	235	*	0.0665213	1.5448	0.364347	0.719229	0.838667	-6.35465
chr16	1973484	1973649	166	*	0.230654	3.23837	1.68294	0.107144	0.26843	-5.1871
chr16	1978218	1982038	3821	*	0.0202752	1.6339	0.0966021	0.923955	0.960663	-6.42653
chr16	1982599	1983202	604	*	-0.152283	0.387179	-0.650346	0.522496	0.698002	-6.04691
chr16	1983827	1987908	4082	*	-0.0737406	3.08063	-0.554065	0.585367	0.746037	-6.38411
chr16	1988929	1989793	865	*	-0.343815	1.13885	-1.69596	0.104617	0.264728	-5.0055
chr16	1990250	1991109	860	*	0.110258	0.176483	0.45692	0.652403	0.793559	-6.11602
chr16	2052332	2054067	1736	*	-0.0948848	2.62653	-0.574707	0.571574	0.735556	-6.34467
chr16	2054452	2055333	882	*	-0.104532	2.63689	-0.713258	0.48351	0.667016	-6.25574
chr16	2060450	2060726	277	*	-0.0569039	2.72652	-0.394252	0.697356	0.824393	-6.4398
chr16	2062705	2064149	1445	*	0.0876472	1.42291	0.413619	0.683332	0.814879	-6.32212
chr16	2065840	2066227	388	*	0.0828651	2.89071	0.543086	0.592769	0.751362	-6.37923
chr16	2067160	2067458	299	*	0.407133	0.204468	1.97729	0.0612365	0.192704	-4.42562
chr16	2070347	2070628	282	*	-0.140113	0.430756	-0.703171	0.489646	0.672048	-6.01908
chr16	2075463	2076046	584	*	-0.18743	3.60881	-1.20898	0.24006	0.437273	-5.84313
chr16	2086003	2086213	211	*	0.0702586	3.69136	0.406487	0.688483	0.818529	-6.48808
chr16	2087054	2087265	212	*	-0.0796184	1.32329	-0.457459	0.652023	0.79333	-6.2915
chr16	2096764	2097332	569	*	-0.10263	2.13092	-0.642756	0.527314	0.701628	-6.26665
chr16	2104124	2104880	757	*	-0.0461944	2.43303	-0.340312	0.73699	0.85047	-6.43989
chr16	2109073	2109871	799	*	0.0327517	2.58949	0.166256	0.86954	0.930686	-6.49589
chr16	2112735	2113016	282	*	0.0800865	1.79236	0.495889	0.625105	0.774356	-6.32175
chr16	2116577	2117299	723	*	-0.164055	0.823435	-0.991536	0.332673	0.533744	-5.8431
chr16	2118176	2118350	175	*	-0.103695	2.18014	-0.681248	0.503132	0.682831	-6.24501
chr16	2118977	2119200	224	*	0.290468	-0.315776	1.07885	0.29285	0.493691	-5.56064
chr16	2120502	2120665	164	*	-0.0613491	1.93093	-0.364554	0.719077	0.838573	-6.3914
chr16	2126332	2126526	195	*	-0.121179	1.28851	-0.824837	0.418703	0.612476	-6.05257
chr16	2127638	2128298	661	*	-0.0848107	3.79384	-0.689812	0.497839	0.678593	-6.33601
chr16	2131672	2131885	214	*	0.157718	2.28376	0.83774	0.411577	0.606131	-6.13467
chr16	2132963	2133195	233	*	-0.632721	1.88589	-3.67065	0.00141747	0.0286013	-1.16921
chr16	2135393	2137349	1957	*	-0.566457	1.18721	-2.6395	0.0152999	0.0890467	-3.33066
chr16	2138751	2139464	714	*	-0.109039	2.33616	-0.82397	0.419185	0.612875	-6.14992
chr16	2140427	2141582	1156	*	-0.270727	0.349347	-1.04305	0.308744	0.509757	-5.71677
chr16	2142310	2142498	189	*	-0.395182	2.86803	-2.48561	0.0214014	0.106933	-3.75803
chr16	2148279	2149209	931	*	-0.188734	5.11783	-1.32906	0.198039	0.388641	-5.768
chr16	2151403	2151672	270	*	-0.139691	2.23517	-0.855556	0.401866	0.597396	-6.11608
chr16	2158104	2158459	356	*	-0.0135251	0.946881	-0.0599833	0.952734	0.97571	-6.34674
chr16	2159452	2159714	263	*	0.0924701	5.07767	0.757804	0.456959	0.64498	-6.34736
chr16	2163015	2163295	281	*	-0.226469	1.74693	-1.26579	0.219403	0.41393	-5.65443
chr16	2163688	2164567	880	*	-0.0956964	5.00109	-0.724647	0.476637	0.661146	-6.36846
chr16	2169737	2170008	272	*	-0.651225	3.81497	-3.50857	0.00208125	0.0338567	-1.62263
chr16	2170487	2171112	626	*	-0.311599	5.1903	-2.00018	0.0585327	0.187729	-4.76059
chr16	2172868	2173798	931	*	-0.0337691	-0.928967	-0.118095	0.907111	0.951698	-5.98106
chr16	2174342	2175588	1247	*	-0.517185	-0.537843	-1.93142	0.0669913	0.203255	-4.37972
chr16	2176093	2178818	2726	*	-0.472394	-0.60999	-1.84764	0.0787405	0.223499	-4.50001
chr16	2179905	2180447	543	*	-0.0962014	0.366241	-0.406818	0.688244	0.818404	-6.17138
chr16	2185559	2185781	223	*	-0.183765	1.70374	-1.1594	0.25926	0.458139	-5.77336
chr16	2187342	2187769	428	*	-0.262836	2.89102	-1.62184	0.119704	0.287082	-5.25999
chr16	2190540	2191289	750	*	-0.168077	0.751331	-0.8727	0.392662	0.589298	-5.94001
chr16	2192796	2193251	456	*	-0.131623	3.4007	-0.767734	0.451162	0.640073	-6.25941
chr16	2193652	2196089	2438	*	-0.0789973	1.12468	-0.420114	0.678654	0.811661	-6.28354
chr16	2197294	2199362	2069	*	-0.194144	0.922076	-0.930656	0.362571	0.562131	-5.91417
chr16	2200527	2201202	676	*	0.117709	1.32925	0.662694	0.51471	0.691866	-6.17688
chr16	2204140	2204419	280	*	-0.174374	2.1938	-0.968072	0.343988	0.544649	-6.01198
chr16	2204823	2205042	220	*	-0.117952	3.36069	-0.678669	0.504733	0.684071	-6.32182
chr16	2206137	2206451	315	*	-0.714968	0.445444	-2.85199	0.00952446	0.0696894	-2.81491
chr16	2206971	2207621	651	*	-0.287096	3.14085	-1.80728	0.0850168	0.233955	-4.98813
chr16	2207970	2209589	1620	*	-0.304025	0.648182	-1.45732	0.159769	0.341115	-5.27938
chr16	2210330	2210750	421	*	-0.521908	3.2031	-2.50082	0.0207094	0.105039	-3.7448
chr16	2212199	2212420	222	*	-0.423532	1.51615	-2.27729	0.0333091	0.136144	-4.06139
chr16	2214463	2214694	232	*	-0.466868	0.761704	-2.04982	0.0530303	0.177185	-4.38374
chr16	2215063	2217517	2455	*	-0.147188	2.22815	-0.947198	0.354273	0.55435	-6.03421
chr16	2218105	2219665	1561	*	-0.734835	3.35578	-3.47641	0.00224544	0.0350079	-1.67727
chr16	2221150	2223279	2130	*	-1.01808	3.59536	-3.1978	0.00431211	0.0470322	-2.30494
chr16	2239061	2239337	277	*	-0.146366	-0.208194	-0.454549	0.654081	0.794677	-6.04447
chr16	2248372	2249667	1296	*	0.316763	2.71593	1.76487	0.092074	0.245282	-5.03182
chr16	2254479	2254703	225	*	-0.0782437	-0.0435676	-0.301253	0.766174	0.868895	-6.13409
chr16	2264624	2264774	151	*	-0.0145658	4.7361	-0.123937	0.90254	0.94924	-6.61512
chr16	2271614	2271764	151	*	-0.0314134	3.46001	-0.205619	0.839062	0.912988	-6.53917
chr16	2276644	2276799	156	*	0.15167	0.51652	0.5218	0.607251	0.761757	-6.14387
chr16	2284103	2284586	484	*	-0.0306713	1.72134	-0.197458	0.845361	0.91655	-6.41999
chr16	2285022	2285603	582	*	0.129168	4.19028	0.789309	0.438722	0.629581	-6.28144
chr16	2286072	2286359	288	*	0.458997	1.27416	2.26098	0.0344609	0.138702	-4.06807
chr16	2292519	2293224	706	*	0.0625642	-0.126394	0.293757	0.771817	0.872342	-6.12034
chr16	2293633	2294301	669	*	0.0855386	0.555578	0.417099	0.680824	0.81319	-6.19958
chr16	2295644	2295794	151	*	0.270407	0.969885	1.4541	0.160651	0.342202	-5.32954
chr16	2303488	2304903	1416	*	0.175067	3.74426	1.03378	0.312956	0.513968	-6.03994
chr16	2305325	2305475	151	*	0.344919	1.52867	2.03845	0.0542485	0.179551	-4.49056
chr16	2305841	2306619	779	*	0.0119625	4.66522	0.109245	0.914042	0.955487	-6.61354
chr16	2307731	2308459	729	*	0.00179012	2.63709	0.0129067	0.989824	0.994931	-6.5132
chr16	2310215	2310365	151	*	0.369219	2.55277	2.31175	0.0309906	0.130776	-4.07393
chr16	2312577	2312823	247	*	0.0928878	2.47314	0.647217	0.52448	0.699414	-6.28951
chr16	2313931	2314192	262	*	0.0884498	3.40559	0.610934	0.547777	0.717661	-6.36812
chr16	2315414	2316093	680	*	0.339582	1.21937	1.83334	0.0809172	0.227081	-4.80073
chr16	2316772	2316922	151	*	0.0540152	1.64069	0.333897	0.741757	0.853541	-6.37523
chr16	2317665	2317815	151	*	-0.658306	-0.507537	-2.63302	0.0155196	0.0897375	-3.12892
chr16	2319601	2319832	232	*	-0.265196	1.21593	-1.26088	0.221134	0.415864	-5.6051
chr16	2321644	2321799	156	*	0.054575	2.75688	0.327964	0.746175	0.856325	-6.46611
chr16	2323114	2323287	174	*	0.440921	-0.169288	1.80337	0.0856476	0.234896	-4.64609
chr16	2323959	2324245	287	*	-0.0249359	3.88934	-0.177574	0.860753	0.925677	-6.56623
chr16	2326080	2326332	253	*	-0.154867	2.38043	-0.886188	0.385517	0.582891	-6.10054
chr16	2326806	2327098	293	*	-0.580939	0.431249	-2.38194	0.0267206	0.120469	-3.73931
chr16	2330589	2330865	277	*	-0.0300189	3.14923	-0.209507	0.836065	0.911173	-6.52177
chr16	2331244	2331516	273	*	-0.353345	1.75644	-2.07826	0.0500912	0.171517	-4.44151
chr16	2342060	2342986	927	*	-0.487732	-0.0712161	-1.84745	0.078769	0.223546	-4.59321
chr16	2343431	2345710	2280	*	-0.38194	0.714227	-1.76498	0.0920565	0.24526	-4.84411
chr16	2346089	2346327	239	*	-0.478879	1.74644	-2.66681	0.014405	0.0862623	-3.32517
chr16	2354796	2355049	254	*	-0.253708	2.18675	-1.08445	0.290416	0.491185	-5.89519
chr16	2356515	2356897	383	*	-0.354276	1.04667	-2.03738	0.0543644	0.179758	-4.44139
chr16	2363652	2364044	393	*	0.0296106	1.07482	0.154373	0.878785	0.936073	-6.35425
chr16	2364696	2364929	234	*	0.811891	-1.02212	1.99852	0.0587252	0.188099	-4.18372
chr16	2370097	2370271	175	*	0.569657	-0.665162	2.11321	0.0466807	0.16469	-4.05548
chr16	2370861	2371284	424	*	-0.118652	1.54948	-0.684885	0.500881	0.681035	-6.18603
chr16	2382325	2382604	280	*	-0.448569	0.271531	-1.95066	0.0645215	0.198724	-4.48011
chr16	2421396	2421673	278	*	0.272197	0.145904	1.16463	0.257184	0.455923	-5.55438
chr16	2452315	2452465	151	*	-0.0591401	1.04409	-0.283424	0.779618	0.877001	-6.32142
chr16	2491331	2491569	239	*	0.221875	0.116862	0.793079	0.43657	0.627748	-5.89812
chr16	2494800	2495040	241	*	0.511866	2.35344	2.33356	0.0296007	0.127562	-4.02029
chr16	2502243	2502519	277	*	0.6151	0.631809	2.44159	0.0235263	0.112441	-3.65327
chr16	2508974	2509368	395	*	0.468213	4.31914	2.02633	0.055574	0.18204	-4.67722
chr16	2533618	2533899	282	*	-0.272792	0.23401	-1.00736	0.325189	0.526388	-5.73214
chr16	2536912	2537452	541	*	-0.25106	-0.37915	-0.846101	0.407001	0.602049	-5.76164
chr16	2541136	2541415	280	*	-0.30922	0.727931	-1.4882	0.151511	0.330431	-5.24967
chr16	2543183	2543450	268	*	0.41257	1.41035	1.76759	0.0916065	0.244544	-4.92528
chr16	2545629	2547209	1581	*	0.437237	3.99545	2.0023	0.0582868	0.187265	-4.70439
chr16	2552748	2553021	274	*	0.524991	0.918904	2.11069	0.0469195	0.165215	-4.29825
chr16	2563863	2564515	653	*	0.0234481	0.414784	0.0856951	0.932518	0.965185	-6.25941
chr16	2565040	2565774	735	*	-0.222502	1.4838	-1.39106	0.178721	0.36502	-5.47267
chr16	2568529	2568902	374	*	0.38741	1.88922	1.56456	0.132579	0.305188	-5.27358
chr16	2581521	2581801	281	*	0.696429	-0.0951495	2.4039	0.0255005	0.117381	-3.62407
chr16	2585482	2585762	281	*	0.260193	-0.880082	0.579217	0.568583	0.733266	-5.83598
chr16	2588701	2589164	464	*	-0.126654	3.70154	-0.98463	0.335976	0.536885	-6.08643
chr16	2590291	2590569	279	*	0.135248	0.550405	0.517657	0.610089	0.763669	-6.15167
chr16	2629079	2629359	281	*	0.234202	1.07373	1.10135	0.283164	0.483567	-5.76694
chr16	2634956	2635235	280	*	0.114939	0.224184	0.561839	0.580153	0.742128	-6.07148
chr16	2650507	2651046	540	*	0.480928	2.28762	1.96347	0.0629215	0.195811	-4.67967
chr16	2653046	2653322	277	*	0.190561	3.64116	1.35705	0.189124	0.377964	-5.66401
chr16	2655029	2655306	278	*	0.333472	2.15507	2.21981	0.037533	0.145489	-4.21839
chr16	2670372	2671700	1329	*	0.375334	0.989784	1.6991	0.104016	0.26383	-4.98243
chr16	2676106	2677563	1458	*	0.135642	1.94055	0.575287	0.571189	0.735256	-6.29213
chr16	2679672	2679914	243	*	0.526558	2.03479	2.99944	0.00681284	0.0588861	-2.65496
chr16	2680326	2680905	580	*	0.231858	2.00289	1.07656	0.293847	0.494708	-5.88882
chr16	2682432	2684698	2267	*	0.334751	1.31387	2.06717	0.0512196	0.173607	-4.41955
chr16	2689006	2689791	786	*	-0.901678	0.694208	-2.6807	0.013969	0.0848485	-3.19293
chr16	2690153	2690404	252	*	-0.194001	0.147819	-0.935207	0.360275	0.560027	-5.78448
chr16	2691618	2692071	454	*	-0.20264	1.76428	-0.832276	0.414585	0.608874	-6.09605
chr16	2693357	2693584	228	*	0.00919119	2.10943	0.0423996	0.966579	0.982984	-6.47323
chr16	2694109	2695182	1074	*	0.30321	1.77633	1.25655	0.222668	0.417692	-5.66816
chr16	2695543	2695783	241	*	-1.03259	-0.785158	-3.36599	0.00291162	0.0393129	-1.61031
chr16	2696127	2697034	908	*	-0.776597	3.7947	-3.28589	0.00351214	0.0427547	-2.11891
chr16	2703053	2703230	178	*	-0.570801	1.11707	-2.45787	0.0227185	0.110338	-3.68024
chr16	2716116	2716392	277	*	-1.07546	0.786188	-3.5611	0.00183814	0.0320046	-1.33207
chr16	2726792	2727183	392	*	-0.826852	3.45359	-3.62019	0.00159791	0.0300532	-1.35698
chr16	2731706	2731985	280	*	-0.655259	0.938358	-1.91563	0.0690794	0.206742	-4.63322
chr16	2732431	2734580	2150	*	-1.62099	1.02665	-5.66727	1.24704e-05	0.00740265	3.37651
chr16	2741284	2741559	276	*	-0.633406	2.7864	-2.39176	0.0261685	0.119039	-3.93557
chr16	2743697	2744373	677	*	-1.09829	1.85659	-3.25329	0.00378974	0.0441791	-2.09524
chr16	2758582	2758862	281	*	-0.804522	-0.174424	-2.63346	0.0155048	0.0896906	-3.1737
chr16	2778772	2779040	269	*	-1.00206	1.20257	-3.9257	0.000771659	0.0226939	-0.548813
chr16	2786018	2786297	280	*	-0.418212	3.10135	-1.87167	0.0751988	0.217445	-4.88171
chr16	2794936	2795287	352	*	-0.512359	4.1406	-1.91646	0.0689686	0.20656	-4.85669
chr16	2795843	2796099	257	*	-0.68438	1.84312	-3.01616	0.00655699	0.0577922	-2.60642
chr16	2806618	2806884	267	*	-0.297102	3.65937	-1.68671	0.106408	0.267358	-5.20198
chr16	2810154	2810909	756	*	-0.5721	-0.140418	-1.84761	0.0787456	0.223503	-4.58157
chr16	2815281	2815591	311	*	-0.166011	-0.0551539	-0.776887	0.445859	0.635649	-5.87901
chr16	2816389	2816778	390	*	-0.558389	4.26575	-2.39433	0.0260256	0.118636	-3.99924
chr16	2818401	2818620	220	*	0.00673102	3.18047	0.0430993	0.966028	0.98271	-6.54504
chr16	2823544	2823913	370	*	0.572943	-0.512915	1.79257	0.0874104	0.237759	-4.60288
chr16	2829204	2829734	531	*	0.0415811	0.101793	0.0965062	0.92403	0.960682	-6.20219
chr16	2833801	2834507	707	*	-0.126875	3.51224	-0.681334	0.503079	0.682788	-6.32781
chr16	2837328	2837815	488	*	0.0940803	2.79367	0.722579	0.477881	0.662211	-6.2591
chr16	2844794	2846271	1478	*	0.108433	-0.06966	0.479206	0.636727	0.782741	-6.06001
chr16	2854236	2854784	549	*	0.318727	-0.194156	1.44328	0.163644	0.346129	-5.15832
chr16	2855506	2856047	542	*	0.682195	-0.00132889	2.5642	0.0180459	0.0974561	-3.332
chr16	2869494	2869805	312	*	-0.0617466	0.56456	-0.280683	0.78169	0.87837	-6.24895
chr16	2874792	2875719	928	*	0.177528	0.225685	0.774971	0.446965	0.636638	-5.93137
chr16	2876596	2877451	856	*	0.0707689	3.48633	0.599529	0.555212	0.723334	-6.37924
chr16	2878235	2878430	196	*	-0.0620671	1.8358	-0.423811	0.675998	0.809773	-6.35924
chr16	2884656	2885679	1024	*	0.0674987	3.72703	0.478338	0.637334	0.783161	-6.4575
chr16	2889265	2891923	2659	*	-0.0775994	1.20852	-0.438006	0.665839	0.802738	-6.28648
chr16	2892793	2894632	1840	*	0.358285	1.63265	2.10781	0.0471928	0.165729	-4.37878
chr16	2895124	2895840	717	*	0.165185	-0.0678795	0.862126	0.398323	0.594296	-5.80882
chr16	2912009	2912176	168	*	-0.28605	0.882425	-1.16427	0.257328	0.456078	-5.67285
chr16	2913304	2914999	1696	*	-0.209573	0.700902	-1.08283	0.29112	0.491939	-5.73343
chr16	2916887	2918234	1348	*	-0.0974817	1.77159	-0.568254	0.575868	0.738851	-6.28104
chr16	2919690	2919871	182	*	-1.11266	1.77678	-3.33224	0.00315132	0.0406379	-1.91673
chr16	2924428	2924578	151	*	-0.582095	1.56968	-2.48424	0.0214647	0.107097	-3.67288
chr16	2934347	2934621	275	*	-0.291726	0.635759	-0.99637	0.330374	0.531554	-5.80968
chr16	2937464	2937863	400	*	-1.0176	0.68393	-3.29596	0.00343046	0.0423359	-1.90329
chr16	2944546	2945025	480	*	-0.305143	2.31955	-1.262	0.220736	0.415422	-5.70533
chr16	2946441	2946899	459	*	-0.627152	4.92019	-2.77724	0.0112672	0.0760613	-3.25794
chr16	2947318	2947935	618	*	-0.232455	0.271513	-0.99313	0.331913	0.533016	-5.75225
chr16	2953973	2955227	1255	*	-0.474702	0.845528	-2.03767	0.0543325	0.1797	-4.41576
chr16	2963417	2964465	1049	*	-0.285632	2.02521	-1.26756	0.218783	0.413191	-5.67614
chr16	2964819	2965183	365	*	-0.191967	1.71218	-1.3398	0.19458	0.384483	-5.56029
chr16	2965860	2966208	349	*	-0.332652	0.40452	-1.52539	0.142031	0.317736	-5.14883
chr16	2967185	2967698	514	*	0.145395	0.744493	0.882348	0.387542	0.584711	-5.93069
chr16	2968360	2974528	6169	*	-0.0272606	0.504859	-0.149719	0.88241	0.938093	-6.26733
chr16	2975176	2976331	1156	*	0.259562	3.54122	1.83393	0.0808252	0.226949	-4.96498
chr16	2977960	2978632	673	*	0.172424	1.64065	0.843259	0.408553	0.603406	-6.07515
chr16	2980012	2981010	999	*	0.260401	3.04723	1.56241	0.133083	0.305908	-5.35505
chr16	2981513	2985272	3760	*	0.0635548	0.397398	0.298791	0.768026	0.870052	-6.21508
chr16	2985683	2986906	1224	*	-0.101452	1.74739	-0.677633	0.505377	0.684566	-6.21046
chr16	2987274	2987685	412	*	-0.0897723	0.564126	-0.477549	0.637887	0.783588	-6.17391
chr16	2988433	2991109	2677	*	-0.247105	1.20083	-1.13241	0.270182	0.469851	-5.74958
chr16	2992369	2993510	1142	*	0.164271	3.40259	1.33066	0.19752	0.388009	-5.68572
chr16	2999545	3000223	679	*	-0.214079	0.883323	-1.1807	0.250878	0.449161	-5.65465
chr16	3001182	3001462	281	*	0.101673	0.880207	0.499151	0.622844	0.7727	-6.21314
chr16	3008454	3009301	848	*	0.614205	0.66395	3.081	0.00564954	0.0538441	-2.3623
chr16	3016603	3017065	463	*	0.500586	2.77703	2.75599	0.0118155	0.0779023	-3.20922
chr16	3020069	3020391	323	*	0.483076	0.248866	2.07829	0.0500883	0.171511	-4.26095
chr16	3028057	3028706	650	*	0.174538	2.281	1.09899	0.284169	0.484567	-5.88696
chr16	3057191	3057754	564	*	0.407351	3.10849	2.49433	0.021002	0.105822	-3.75303
chr16	3059425	3059720	296	*	0.325873	-0.371705	1.33599	0.1958	0.38596	-5.26132
chr16	3060198	3060631	434	*	0.208807	-0.140273	0.674003	0.507636	0.686264	-5.93577
chr16	3061040	3061771	732	*	0.683349	0.00395043	2.54445	0.0188393	0.099795	-3.37091
chr16	3064325	3064542	218	*	0.673982	1.93694	3.64297	0.00151382	0.0293676	-1.23457
chr16	3069886	3070070	185	*	0.383933	2.11172	2.17343	0.0412912	0.153687	-4.29965
chr16	3079440	3079721	282	*	0.551321	0.943675	2.6598	0.0146297	0.0869443	-3.26404
chr16	3083961	3084234	274	*	0.368741	3.42156	2.2165	0.0377903	0.146086	-4.29658
chr16	3086879	3087029	151	*	0.323167	-0.0788644	1.2137	0.238288	0.435301	-5.45985
chr16	3090345	3091567	1223	*	0.492893	-0.196804	2.01091	0.057302	0.185466	-4.30636
chr16	3095182	3096581	1400	*	-0.417523	1.68828	-2.31295	0.0309128	0.130594	-4.0101
chr16	3098579	3099126	548	*	0.529083	1.69755	2.39814	0.0258153	0.11813	-3.84973
chr16	3099675	3101990	2316	*	0.925327	0.89312	3.79553	0.00105293	0.0254888	-0.818719
chr16	3103908	3104426	519	*	0.116595	1.7852	0.689164	0.498239	0.678902	-6.20611
chr16	3104970	3105965	996	*	0.819605	-0.356359	2.71078	0.0130676	0.0819167	-2.99741
chr16	3106960	3107821	862	*	-0.0017131	0.82285	-0.0089347	0.992955	0.996544	-6.33022
chr16	3108223	3111243	3021	*	0.64797	0.65536	3.33355	0.00314165	0.0405857	-1.81876
chr16	3112172	3112520	349	*	0.187916	-0.336479	0.643582	0.526789	0.701187	-5.91664
chr16	3113296	3113822	527	*	0.67215	0.133674	2.73345	0.0124246	0.0799032	-3.01631
chr16	3115010	3115586	577	*	0.410806	2.27454	2.55095	0.0185749	0.0990291	-3.59433
chr16	3116056	3117066	1011	*	0.973966	0.637147	3.56576	0.00181796	0.0318518	-1.30796
chr16	3117445	3118016	572	*	0.217628	0.673409	1.02831	0.315461	0.516402	-5.78441
chr16	3118553	3118814	262	*	0.340813	0.0850555	1.21055	0.239472	0.436633	-5.4925
chr16	3124262	3125176	915	*	0.668604	-0.750621	1.90903	0.0699689	0.208291	-4.37752
chr16	3126031	3126322	292	*	0.0303767	2.30038	0.216044	0.831031	0.908361	-6.4653
chr16	3128460	3128769	310	*	0.390107	2.89701	2.04264	0.0537968	0.178632	-4.58155
chr16	3129699	3130806	1108	*	0.493692	2.5395	2.4605	0.0225904	0.110041	-3.78854
chr16	3133573	3133836	264	*	0.543955	1.35413	2.47209	0.0220344	0.108613	-3.67685
chr16	3137663	3137820	158	*	0.524973	0.729917	1.87505	0.0747126	0.216578	-4.67169
chr16	3178641	3178911	271	*	0.50561	1.39986	2.12059	0.0459871	0.16329	-4.33442
chr16	3201652	3201879	228	*	0.425505	3.03146	1.92345	0.0680381	0.205043	-4.79227
chr16	3214521	3214795	275	*	0.563778	-0.615813	1.44442	0.163326	0.345711	-5.07729
chr16	3229474	3230147	674	*	0.655356	4.45867	3.11124	0.00526902	0.0520309	-2.52796
chr16	3235421	3236033	613	*	0.612369	1.0483	2.64968	0.0149603	0.0880493	-3.29579
chr16	3240371	3241942	1572	*	0.400764	3.53511	2.21338	0.0380349	0.146576	-4.30759
chr16	3242683	3242935	253	*	0.867906	0.567676	3.73951	0.00120332	0.0268445	-0.916408
chr16	3246955	3247664	710	*	0.768155	1.2728	3.33424	0.00313661	0.040566	-1.87481
chr16	3257662	3261011	3350	*	0.415283	3.74395	1.97681	0.061294	0.192799	-4.73671
chr16	3264490	3264764	275	*	0.493289	4.37883	2.67165	0.0142516	0.0857368	-3.4534
chr16	3265141	3265554	414	*	0.141149	1.87906	0.938139	0.358801	0.558648	-6.01414
chr16	3266163	3266892	730	*	0.0122574	0.391613	0.0417604	0.967083	0.983227	-6.25816
chr16	3267328	3268314	987	*	-0.569862	0.531692	-2.50739	0.0204172	0.104244	-3.51365
chr16	3270815	3271725	911	*	-0.424372	1.6438	-2.27602	0.0333974	0.136328	-4.07509
chr16	3272252	3272614	363	*	-0.734444	-0.265798	-2.3079	0.0312416	0.131342	-3.77595
chr16	3276303	3276662	360	*	-0.229879	0.678846	-1.12734	0.272271	0.47204	-5.68295
chr16	3277663	3279298	1636	*	-0.653591	0.760826	-2.40391	0.0255001	0.117381	-3.74162
chr16	3279766	3279970	205	*	-0.513266	2.10131	-2.38639	0.0264692	0.119834	-3.9029
chr16	3286520	3286800	281	*	0.149848	1.8743	0.626026	0.53802	0.710077	-6.25573
chr16	3297261	3297539	279	*	0.35246	1.88708	2.27856	0.0332213	0.135954	-4.09026
chr16	3307983	3308551	569	*	0.439186	1.16498	2.13558	0.0446088	0.160485	-4.28327
chr16	3309340	3309516	177	*	0.175285	0.661124	0.780943	0.44352	0.633605	-6.0003
chr16	3310423	3311033	611	*	-0.113641	2.15172	-0.628734	0.536279	0.708701	-6.27726
chr16	3312612	3314281	1670	*	0.191159	1.07757	0.960945	0.347476	0.547973	-5.9074
chr16	3328966	3329558	593	*	-0.157195	0.235347	-0.724685	0.476615	0.661146	-5.97005
chr16	3332208	3333262	1055	*	0.0297506	3.00707	0.221331	0.826965	0.906066	-6.51117
chr16	3339513	3340576	1064	*	0.125089	0.793245	0.61868	0.542757	0.713788	-6.13336
chr16	3342634	3343517	884	*	-0.323492	1.75998	-1.92527	0.0677971	0.204642	-4.70338
chr16	3344378	3344643	266	*	0.155512	0.639065	0.694611	0.494887	0.676195	-6.05961
chr16	3346555	3348474	1920	*	0.759743	0.439798	3.35534	0.00298527	0.0397171	-1.74935
chr16	3349600	3350034	435	*	0.296764	1.65701	1.81986	0.0830152	0.230581	-4.8664
chr16	3350547	3350756	210	*	0.32741	0.423737	1.52889	0.141164	0.316557	-5.14706
chr16	3351161	3351598	438	*	0.380586	1.46707	2.14456	0.0438006	0.158909	-4.29832
chr16	3353563	3354658	1096	*	-0.574615	0.54005	-2.44856	0.0231774	0.111578	-3.62783
chr16	3357067	3358192	1126	*	0.156611	0.565866	0.829116	0.416331	0.610376	-5.94684
chr16	3358693	3358925	233	*	0.106311	0.246266	0.395261	0.696623	0.82397	-6.15482
chr16	3359715	3360065	351	*	0.854846	-0.16338	2.95412	0.00755542	0.0621056	-2.5315
chr16	3360516	3362305	1790	*	0.375124	2.00936	2.12709	0.0453845	0.162047	-4.37527
chr16	3363471	3363953	483	*	-0.0924651	2.22474	-0.502838	0.620293	0.770961	-6.35474
chr16	3369038	3369785	748	*	0.0151794	2.413	0.0877313	0.930919	0.964385	-6.49362
chr16	3370256	3371664	1409	*	-0.404052	1.39219	-2.12492	0.0455853	0.162481	-4.326
chr16	3372042	3372879	838	*	0.0363419	1.84748	0.202662	0.841343	0.914379	-6.43072
chr16	3373514	3373664	151	*	-0.444532	1.67558	-2.0723	0.0506949	0.172654	-4.44503
chr16	3375329	3376433	1105	*	0.426277	0.533119	1.42861	0.167772	0.351373	-5.29967
chr16	3383504	3383779	276	*	-0.530818	0.132514	-2.22192	0.0373701	0.145085	-3.99086
chr16	3390653	3390917	265	*	-0.783202	1.9585	-2.69166	0.013634	0.0837972	-3.29057
chr16	3408091	3408258	168	*	0.197948	0.976326	0.729153	0.473935	0.658948	-6.08607
chr16	3410646	3411052	407	*	-0.891811	2.60538	-2.74958	0.0119858	0.0784695	-3.21306
chr16	3414102	3415456	1355	*	-0.680391	0.617182	-3.2627	0.00370749	0.0437359	-1.96833
chr16	3416303	3416580	278	*	-0.249025	0.564874	-1.21584	0.237491	0.434428	-5.56667
chr16	3421464	3422250	787	*	0.091722	0.313637	0.442161	0.662877	0.800646	-6.14716
chr16	3423083	3423238	156	*	-0.000550372	2.16077	-0.0036759	0.997102	0.998678	-6.4783
chr16	3432751	3433185	435	*	-0.239437	2.65549	-1.38044	0.181919	0.369049	-5.58051
chr16	3435975	3437307	1333	*	0.466457	2.68944	3.54641	0.00190314	0.0325068	-1.49159
chr16	3437836	3439421	1586	*	0.0654229	2.41371	0.432718	0.669615	0.805392	-6.40217
chr16	3439842	3440264	423	*	-0.203483	1.19203	-1.15309	0.261784	0.460856	-5.72591
chr16	3464362	3465231	870	*	-0.252801	3.82079	-1.81283	0.0841286	0.232424	-5.01211
chr16	3469159	3470289	1131	*	-0.14485	2.0372	-0.825288	0.418453	0.612257	-6.12555
chr16	3480251	3481262	1012	*	-0.353694	-0.446993	-1.14306	0.265835	0.465129	-5.46794
chr16	3481817	3482007	191	*	-0.0122129	-0.53259	-0.0408277	0.967818	0.983602	-6.07873
chr16	3482378	3483533	1156	*	0.0122249	0.57128	0.054637	0.956942	0.977824	-6.28836
chr16	3484006	3484156	151	*	0.0848876	-0.292408	0.302232	0.765438	0.868448	-6.08474
chr16	3484526	3485714	1189	*	-0.643612	1.29502	-2.558	0.0182918	0.0981982	-3.50322
chr16	3486085	3486575	491	*	-0.971167	1.60384	-3.38756	0.00276783	0.0383447	-1.78282
chr16	3492483	3494125	1643	*	-0.846165	0.563808	-2.85075	0.00955127	0.0697744	-2.83181
chr16	3499822	3500060	239	*	-0.391197	2.64992	-1.95218	0.06433	0.19836	-4.72241
chr16	3504413	3507117	2705	*	-0.559978	1.15897	-2.69899	0.013414	0.0830845	-3.20811
chr16	3510276	3511368	1093	*	-0.122439	2.74418	-0.857058	0.401054	0.596708	-6.15033
chr16	3511790	3512195	406	*	-0.914973	2.02589	-3.05337	0.00602035	0.0555385	-2.53921
chr16	3514709	3516608	1900	*	-0.258463	0.0243754	-0.889599	0.383724	0.581306	-5.80253
chr16	3517025	3517175	151	*	-0.185795	1.61514	-1.07861	0.292955	0.493801	-5.85186
chr16	3518310	3519848	1539	*	0.0190033	1.97494	0.0953446	0.924942	0.961149	-6.45828
chr16	3520228	3520452	225	*	-0.142388	2.19054	-0.979797	0.338301	0.539138	-6.00056
chr16	3520982	3521293	312	*	-0.218057	1.18125	-1.09954	0.283934	0.484333	-5.7824
chr16	3523141	3525418	2278	*	-0.479964	2.39028	-2.12042	0.046003	0.16331	-4.41395
chr16	3525959	3526991	1033	*	-0.3527	4.01928	-1.9068	0.0702719	0.208802	-4.86735
chr16	3527618	3528586	969	*	-0.202365	0.36981	-0.82955	0.416091	0.610165	-5.91359
chr16	3531341	3532139	799	*	-0.159527	1.37105	-0.809941	0.427025	0.619685	-6.07405
chr16	3534862	3538479	3618	*	-0.497705	3.08123	-2.8188	0.010264	0.0724923	-3.09408
chr16	3540465	3540916	452	*	-0.412097	0.576696	-1.46753	0.157	0.337644	-5.25476
chr16	3543278	3543545	268	*	-0.36925	1.40111	-1.57169	0.130916	0.302996	-5.21771
chr16	3548648	3548870	223	*	-0.632481	1.08856	-3.49203	0.00216415	0.0344396	-1.51173
chr16	3549646	3549802	157	*	-0.57564	2.13697	-2.83758	0.00983902	0.0708986	-3.00246
chr16	3550867	3552196	1330	*	-0.53275	-0.30621	-2.42325	0.0244684	0.114872	-3.55712
chr16	3553433	3554539	1107	*	-0.23953	1.13284	-1.22167	0.235322	0.431997	-5.64106
chr16	3557947	3558514	568	*	-0.551558	1.07847	-3.01576	0.00656294	0.0578024	-2.54399
chr16	3558884	3559164	281	*	-0.62157	4.16126	-3.45904	0.00233934	0.0356343	-1.74695
chr16	3559534	3560705	1172	*	-0.433704	2.17259	-2.07191	0.0507348	0.172715	-4.48476
chr16	3569953	3570431	479	*	-0.812356	0.0935078	-3.60027	0.00167524	0.0306428	-1.18228
chr16	3571202	3571533	332	*	-0.367598	3.82403	-2.24985	0.0352683	0.140554	-4.25332
chr16	3582883	3583353	471	*	-0.4235	0.309711	-1.70022	0.103801	0.263498	-4.88161
chr16	3587669	3587916	248	*	-0.415833	2.48986	-2.26291	0.0343227	0.138397	-4.16121
chr16	3588518	3588926	409	*	-0.442852	0.12446	-1.98553	0.0602508	0.190915	-4.39959
chr16	3594549	3594920	372	*	-0.577275	1.60787	-2.85746	0.0094076	0.069296	-2.92313
chr16	3597852	3598935	1084	*	-0.478235	-0.261098	-1.74752	0.0951036	0.250076	-4.71611
chr16	3608741	3608999	259	*	-0.448809	3.9776	-2.58931	0.0170824	0.0945643	-3.60326
chr16	3614388	3614877	490	*	-0.627217	4.14963	-2.52309	0.0197345	0.102311	-3.74265
chr16	3616294	3616754	461	*	-0.182811	2.40908	-1.04384	0.308388	0.50941	-5.95359
chr16	3624658	3627831	3174	*	-0.401804	1.82934	-2.12511	0.045568	0.162434	-4.36478
chr16	3633435	3634590	1156	*	-0.3218	2.99678	-1.507	0.146655	0.323934	-5.43059
chr16	3642683	3643758	1076	*	-0.583381	1.56405	-2.75674	0.0117956	0.0778548	-3.12761
chr16	3650819	3651948	1130	*	-0.462432	3.57813	-2.36405	0.0277536	0.123034	-4.02728
chr16	3652974	3654069	1096	*	-0.292056	1.65036	-1.56929	0.131475	0.303711	-5.24578
chr16	3654934	3655979	1046	*	-0.243985	5.42999	-1.67335	0.10904	0.271295	-5.30238
chr16	3667607	3667881	275	*	-0.0332151	1.52121	-0.140602	0.889519	0.942056	-6.40958
chr16	3713960	3714394	435	*	-0.300073	1.98121	-1.71309	0.10137	0.259756	-5.06107
chr16	3731646	3732113	468	*	-0.106315	1.13396	-0.573895	0.572113	0.73593	-6.20791
chr16	3759480	3759760	281	*	-0.00128751	3.9522	-0.00908197	0.992839	0.996487	-6.58546
chr16	3761739	3762877	1139	*	-0.136066	1.82299	-0.79584	0.434998	0.626432	-6.13074
chr16	3763462	3764756	1295	*	-0.140658	1.28454	-0.595198	0.558049	0.725461	-6.21412
chr16	3825301	3825462	162	*	0.201608	0.802184	0.858903	0.400058	0.595795	-5.95947
chr16	3825901	3826179	279	*	-0.170247	0.56304	-0.920338	0.367812	0.566952	-5.86855
chr16	3840608	3840926	319	*	-0.198919	0.641738	-0.812826	0.425405	0.6183	-5.97225
chr16	3845167	3846211	1045	*	-0.0418065	2.38366	-0.301396	0.766067	0.868836	-6.44899
chr16	3847160	3847310	151	*	-0.212729	2.16332	-1.35082	0.191078	0.380351	-5.58406
chr16	3849334	3849838	505	*	-0.193257	0.255773	-0.758397	0.456612	0.64473	-5.94909
chr16	3851046	3851500	455	*	-0.400383	0.63042	-1.89743	0.0715572	0.211128	-4.62113
chr16	3859260	3859543	284	*	-0.0815668	3.59959	-0.626648	0.537619	0.709763	-6.36821
chr16	3859926	3860204	279	*	-0.417725	2.43505	-2.40789	0.0252844	0.11684	-3.88389
chr16	3864799	3866041	1243	*	-0.356044	2.77764	-2.32446	0.0301731	0.12889	-4.06309
chr16	3882554	3883158	605	*	-0.316363	2.49854	-2.07409	0.0505128	0.172298	-4.50293
chr16	3883538	3885218	1681	*	-0.290924	-0.119191	-1.24326	0.227425	0.423197	-5.41867
chr16	3885746	3886173	428	*	-0.117396	4.39825	-0.864203	0.397207	0.593363	-6.22964
chr16	3887643	3887921	279	*	0.0838209	2.96401	0.553043	0.586053	0.746522	-6.37804
chr16	3888622	3889175	554	*	-0.087786	0.292067	-0.349379	0.730272	0.846172	-6.18008
chr16	3889575	3889725	151	*	-0.29429	3.55328	-1.92127	0.0683269	0.205565	-4.82174
chr16	3890292	3890776	485	*	-0.23201	0.64039	-1.05451	0.303589	0.504607	-5.75298
chr16	3892193	3892963	771	*	-0.0262467	3.7808	-0.15095	0.881451	0.93755	-6.56537
chr16	3893670	3897645	3976	*	-0.100523	1.00828	-0.541767	0.593661	0.75206	-6.20916
chr16	3898336	3901873	3538	*	-0.0922506	4.91773	-0.693011	0.49587	0.677012	-6.38713
chr16	3902300	3902689	390	*	-0.153824	2.5922	-0.824426	0.418931	0.612686	-6.16761
chr16	3903160	3903625	466	*	-0.239415	3.39517	-1.35102	0.191016	0.380268	-5.65956
chr16	3903980	3905642	1663	*	-0.172594	4.18975	-1.02649	0.3163	0.517287	-6.0686
chr16	3906013	3907909	1897	*	-0.159645	1.73791	-0.953135	0.351327	0.551561	-5.98751
chr16	3908740	3909695	956	*	0.00886504	1.23972	0.047524	0.962543	0.980857	-6.38638
chr16	3918000	3918677	678	*	0.170735	-0.0859708	0.555387	0.584478	0.745403	-6.01788
chr16	3928543	3929647	1105	*	-0.532142	2.19998	-2.08721	0.0491974	0.169843	-4.45981
chr16	3935631	3936083	453	*	-0.199796	1.33493	-1.05664	0.302638	0.503619	-5.84501
chr16	3946203	3946619	417	*	-0.197606	-0.121821	-0.726645	0.475438	0.660182	-5.90323
chr16	3951401	3951602	202	*	0.0961366	0.587134	0.478659	0.63711	0.783024	-6.17721
chr16	3952063	3952534	472	*	-0.148305	1.0418	-0.943045	0.356344	0.55633	-5.91925
chr16	3953131	3953346	216	*	0.0764033	1.87734	0.44416	0.661454	0.799611	-6.35405
chr16	3954134	3954527	394	*	-0.138351	1.66787	-0.762873	0.453994	0.642545	-6.14174
chr16	3960118	3962603	2486	*	-0.013658	0.773931	-0.0716371	0.943566	0.970918	-6.32011
chr16	3963641	3965220	1580	*	0.122637	1.04166	0.520946	0.607836	0.762146	-6.22477
chr16	3966463	3967904	1442	*	0.188165	2.23198	0.825963	0.418078	0.611878	-6.14045
chr16	3979034	3979314	281	*	0.573992	1.36027	2.94062	0.00779133	0.0630231	-2.72853
chr16	4009311	4009461	151	*	-0.0821541	2.62135	-0.610159	0.54828	0.718027	-6.32316
chr16	4017394	4018853	1460	*	-0.148961	1.08217	-0.632903	0.533605	0.706585	-6.1656
chr16	4019433	4019958	526	*	0.16842	2.12809	0.942068	0.356833	0.55675	-6.03119
chr16	4021000	4021447	448	*	0.588911	1.64966	2.72303	0.0127163	0.0808294	-3.20346
chr16	4022680	4023329	650	*	0.491361	1.79233	2.18354	0.0404443	0.151808	-4.25694
chr16	4023909	4024213	305	*	0.684634	0.154548	2.33905	0.0292602	0.126697	-3.78051
chr16	4028911	4029112	202	*	0.131217	1.6427	0.780936	0.443525	0.633608	-6.12542
chr16	4057147	4057992	846	*	0.642032	0.928181	2.67295	0.0142109	0.0856121	-3.23596
chr16	4061699	4062873	1175	*	-0.000294283	1.78713	-0.00193803	0.998472	0.999277	-6.44613
chr16	4066211	4066380	170	*	0.421562	0.303263	1.58514	0.127826	0.298678	-5.04881
chr16	4076535	4076815	281	*	0.149704	1.11177	0.359334	0.722921	0.841248	-6.3058
chr16	4117508	4117730	223	*	0.373068	3.47538	1.75586	0.0936381	0.247789	-5.08628
chr16	4121299	4121485	187	*	0.425176	2.98014	2.04597	0.0534404	0.177922	-4.58022
chr16	4136591	4136915	325	*	0.962103	0.465696	2.98309	0.00707229	0.0600495	-2.54585
chr16	4141337	4141649	313	*	0.278885	0.425497	1.06333	0.299666	0.500716	-5.70913
chr16	4177390	4177669	280	*	0.482805	2.17489	2.11662	0.0463588	0.164078	-4.40599
chr16	4193020	4193303	284	*	0.576399	1.15697	2.84388	0.00970041	0.0703369	-2.91149
chr16	4195199	4195979	781	*	0.473779	1.22014	2.27757	0.03329	0.136115	-4.03183
chr16	4216552	4216758	207	*	0.332411	1.50787	1.55755	0.13423	0.307406	-5.24876
chr16	4221598	4221876	279	*	0.0037766	-0.989946	0.0113517	0.99105	0.995593	-5.97283
chr16	4231315	4231693	379	*	0.543507	0.659208	2.35506	0.028287	0.124381	-3.82053
chr16	4248438	4248685	248	*	0.261646	2.72525	1.30605	0.205612	0.397658	-5.67909
chr16	4255907	4256057	151	*	0.142442	0.110814	0.392792	0.698418	0.825064	-6.13124
chr16	4276879	4277647	769	*	0.18783	0.961226	0.92875	0.363535	0.56299	-5.92136
chr16	4279485	4279737	253	*	0.279705	2.40674	1.54838	0.136418	0.310416	-5.33585
chr16	4280136	4280921	786	*	-0.179641	0.595369	-0.899971	0.378305	0.576693	-5.89186
chr16	4282490	4282718	229	*	0.349244	1.41341	1.44352	0.163576	0.346039	-5.39627
chr16	4314283	4314613	331	*	0.480207	-0.00729044	1.87187	0.0751702	0.217402	-4.5647
chr16	4317706	4317967	262	*	0.221905	-0.0469247	0.958679	0.348591	0.548978	-5.728
chr16	4320270	4320447	178	*	-0.144606	1.2442	-0.758054	0.456813	0.644876	-6.09949
chr16	4323316	4323597	282	*	0.697652	2.17525	3.59609	0.00169192	0.0307785	-1.35355
chr16	4334515	4334791	277	*	0.78029	2.62506	3.68225	0.00137895	0.0282984	-1.18204
chr16	4338242	4338392	151	*	0.363013	3.493	2.60449	0.0165236	0.0928652	-3.55182
chr16	4340565	4340841	277	*	-0.427362	1.7166	-2.02932	0.0552437	0.181377	-4.52321
chr16	4349403	4350497	1095	*	-0.115504	2.40937	-0.791154	0.437668	0.628642	-6.18156
chr16	4372962	4373659	698	*	-0.0231004	1.85103	-0.134703	0.894125	0.944647	-6.44274
chr16	4378673	4380086	1414	*	-0.0229037	-0.32745	-0.0797097	0.93722	0.967588	-6.11989
chr16	4381784	4382129	346	*	0.0812324	1.48558	0.400072	0.69313	0.821613	-6.33457
chr16	4385868	4386123	256	*	-0.0824933	1.26916	-0.338995	0.737968	0.851115	-6.33278
chr16	4410538	4411549	1012	*	-0.510913	1.94396	-2.30482	0.0314442	0.131809	-4.04564
chr16	4413715	4413959	245	*	0.70081	-0.115666	1.9885	0.0598979	0.190258	-4.35683
chr16	4416303	4416565	263	*	0.287855	0.0624857	1.02084	0.318907	0.519978	-5.68888
chr16	4418179	4418844	666	*	0.545699	0.862072	3.06072	0.0059195	0.0550636	-2.42674
chr16	4423663	4423942	280	*	0.088828	0.333106	0.371793	0.713759	0.835022	-6.17926
chr16	4428708	4428935	228	*	-0.0320856	2.84566	-0.245052	0.808787	0.895114	-6.49592
chr16	4442754	4443862	1109	*	-0.239291	1.3322	-1.12606	0.272801	0.472583	-5.77175
chr16	4444951	4445204	254	*	-0.135065	2.28178	-0.908895	0.373683	0.572439	-6.07318
chr16	4447356	4447629	274	*	0.244618	1.24571	1.16169	0.258348	0.45722	-5.72275
chr16	4449152	4449425	274	*	-0.559318	0.500823	-2.14902	0.0434044	0.158131	-4.1742
chr16	4468376	4468749	374	*	-0.478838	-0.0958817	-1.79827	0.0864757	0.236223	-4.66626
chr16	4469349	4469559	211	*	-0.622409	0.733865	-2.04749	0.0532775	0.177611	-4.38398
chr16	4470236	4470407	172	*	-0.619245	2.09754	-2.66117	0.0145855	0.0868142	-3.36194
chr16	4474631	4474852	222	*	-0.273617	0.989146	-1.15293	0.261851	0.460932	-5.70014
chr16	4577801	4578074	274	*	-0.0230934	2.33363	-0.170814	0.865999	0.92869	-6.47676
chr16	4634713	4634993	281	*	-0.0239405	1.35954	-0.138002	0.891549	0.94322	-6.39211
chr16	4652428	4652930	503	*	-0.0563563	3.68354	-0.437597	0.66613	0.802963	-6.47432
chr16	4803157	4803461	305	*	0.199489	2.53619	1.43639	0.16557	0.348541	-5.4991
chr16	4841349	4841628	280	*	-0.297437	1.36442	-1.69198	0.105385	0.265875	-5.03682
chr16	4856147	4856378	232	*	0.00524316	3.5018	0.0365547	0.971184	0.985365	-6.56233
chr16	4875113	4875338	226	*	-0.327278	0.579543	-1.69851	0.104129	0.264012	-4.9259
chr16	4883390	4883650	261	*	-0.407574	-0.36701	-1.14809	0.263797	0.462946	-5.47825
chr16	4911709	4912443	735	*	-0.379443	4.91234	-2.79101	0.0109247	0.0748359	-3.22893
chr16	4916535	4916686	152	*	-0.161898	-0.028217	-0.669493	0.51045	0.688496	-5.95996
chr16	4921422	4922377	956	*	-0.0667667	2.78271	-0.305439	0.763028	0.867017	-6.47502
chr16	4931830	4933736	1907	*	0.0607989	2.04109	0.380962	0.707045	0.830751	-6.39457
chr16	4939078	4939629	552	*	-0.213153	5.69606	-1.75776	0.0933069	0.247228	-5.18266
chr16	4961361	4961633	273	*	0.288063	2.51783	1.77427	0.0904687	0.242747	-5.00458
chr16	4969073	4969223	151	*	0.306316	1.47071	1.44764	0.16243	0.344462	-5.39675
chr16	4975992	4976267	276	*	-0.274849	0.223245	-1.15736	0.260075	0.458993	-5.57567
chr16	4976780	4977359	580	*	0.283758	1.19115	1.47697	0.154473	0.334256	-5.32644
chr16	4977720	4979417	1698	*	-1.21008	0.279544	-3.67202	0.00141288	0.028572	-1.04085
chr16	4983230	4984256	1027	*	0.367574	1.95464	1.72062	0.0999711	0.257472	-5.04742
chr16	4986554	4986834	281	*	-0.181476	-0.0409214	-0.759488	0.455973	0.644231	-5.89467
chr16	4991578	4992274	697	*	-0.180391	0.630849	-0.686731	0.49974	0.680135	-6.06368
chr16	5005224	5006415	1192	*	0.237304	0.955481	1.18421	0.249516	0.447704	-5.66071
chr16	5006818	5007392	575	*	0.132332	1.26131	0.54527	0.591293	0.750306	-6.23986
chr16	5008997	5009216	220	*	-0.242597	1.05844	-1.24916	0.225305	0.420805	-5.59949
chr16	5016301	5016567	267	*	-0.521807	1.87198	-1.87599	0.0745774	0.216336	-4.79409
chr16	5017345	5017934	590	*	-0.418724	2.8015	-2.00451	0.0580327	0.186806	-4.64219
chr16	5031266	5031683	418	*	0.527339	-0.0182562	2.51172	0.0202265	0.103713	-3.4308
chr16	5033820	5034355	536	*	0.227455	2.65744	1.29332	0.209896	0.40272	-5.69046
chr16	5036942	5037112	171	*	0.0134736	2.05152	0.0715712	0.943618	0.970953	-6.46679
chr16	5038384	5038852	469	*	-0.112016	0.249941	-0.464553	0.647015	0.789885	-6.12572
chr16	5055872	5056149	278	*	-0.899845	2.74881	-3.95877	0.000712987	0.0220395	-0.557292
chr16	5068072	5068540	469	*	0.627048	1.40274	2.56654	0.0179542	0.0971782	-3.49652
chr16	5076270	5077021	752	*	-0.0619529	0.250304	-0.232613	0.818306	0.900925	-6.20674
chr16	5083826	5084012	187	*	-1.41329	1.01247	-3.79411	0.00105652	0.0255181	-0.831432
chr16	5090109	5091484	1376	*	0.293243	2.07508	1.1391	0.267443	0.466913	-5.82781
chr16	5100254	5100781	528	*	0.141176	1.09465	0.746081	0.46386	0.650837	-6.08969
chr16	5102038	5102371	334	*	-1.29584	-0.312962	-4.11898	0.00048589	0.0191362	-0.0157992
chr16	5109743	5109893	151	*	-1.2483	0.0171873	-4.51096	0.000190069	0.0138835	0.838187
chr16	5125598	5125748	151	*	0.125793	0.85618	0.618685	0.542754	0.713788	-6.14277
chr16	5148689	5149715	1027	*	-1.09553	2.10627	-4.00695	0.000635366	0.0211646	-0.417326
chr16	5150820	5153191	2372	*	0.492976	-0.231898	1.87351	0.0749336	0.216982	-4.52516
chr16	5153615	5154823	1209	*	0.545584	1.91738	2.98205	0.00708908	0.060104	-2.68407
chr16	5155184	5155979	796	*	-0.613086	0.606341	-2.36618	0.0276288	0.122747	-3.79269
chr16	5157152	5157667	516	*	-1.11983	1.69474	-4.12296	0.000481278	0.019063	-0.130685
chr16	5161975	5162340	366	*	-1.02196	2.7357	-3.48326	0.00220941	0.0347292	-1.63545
chr16	5167205	5167630	426	*	0.101912	1.89333	0.71709	0.481191	0.665011	-6.19623
chr16	5175678	5178131	2454	*	0.358205	0.28086	1.53078	0.140698	0.315989	-5.12145
chr16	5185311	5186800	1490	*	0.479764	0.311574	2.24053	0.035957	0.142063	-3.9833
chr16	5187744	5188047	304	*	-0.0129564	0.93195	-0.0473915	0.962647	0.980921	-6.34529
chr16	5205500	5205927	428	*	-1.47472	0.640078	-3.60381	0.00166122	0.0305247	-1.22409
chr16	5206312	5206557	246	*	-0.613872	-0.353923	-2.43454	0.0238845	0.113355	-3.52903
chr16	5221495	5221773	279	*	0.252706	1.85071	1.4364	0.165569	0.348541	-5.44741
chr16	5225545	5226104	560	*	-0.471158	-0.131218	-2.24343	0.0357412	0.141604	-3.91291
chr16	5237344	5237764	421	*	-0.177819	1.26425	-1.20052	0.243258	0.440679	-5.68121
chr16	5242915	5243098	184	*	0.00469336	2.16383	0.0228604	0.981977	0.990877	-6.47828
chr16	5243482	5244103	622	*	0.200734	-0.670907	0.62084	0.541362	0.712684	-5.85967
chr16	5249353	5250783	1431	*	0.358653	-0.0760759	1.48221	0.153083	0.332488	-5.12766
chr16	5252888	5253544	657	*	0.202278	1.92665	1.07548	0.294319	0.495208	-5.88357
chr16	5254756	5255087	332	*	-0.131488	0.579578	-0.605638	0.551222	0.720286	-6.10728
chr16	5255609	5255932	324	*	-0.202649	2.67413	-1.49717	0.149177	0.327292	-5.42529
chr16	5256326	5256720	395	*	-0.244151	0.83418	-1.50695	0.146667	0.323952	-5.23926
chr16	5257353	5259724	2372	*	-0.225595	0.384416	-0.958558	0.34865	0.549024	-5.80405
chr16	5260203	5260355	153	*	-0.373729	1.59862	-1.72022	0.100045	0.257593	-5.01713
chr16	5260782	5261514	733	*	0.407736	0.420535	1.73919	0.0965901	0.252345	-4.83994
chr16	5264272	5264755	484	*	0.0278674	1.40436	0.126637	0.900428	0.948151	-6.39874
chr16	5268376	5268879	504	*	0.0864649	1.34567	0.382689	0.705783	0.829798	-6.32583
chr16	5269303	5269458	156	*	-0.411265	2.93184	-2.38274	0.026675	0.120345	-3.96064
chr16	5280646	5281173	528	*	-0.666674	1.15645	-3.82897	0.000972202	0.0247616	-0.763904
chr16	5281981	5282204	224	*	-0.850927	1.487	-2.43263	0.0239824	0.113597	-3.76541
chr16	5284836	5285620	785	*	-0.529085	1.43258	-2.38318	0.02665	0.120282	-3.85492
chr16	5290543	5292979	2437	*	0.352274	0.447407	1.5216	0.142974	0.319066	-5.16087
chr16	5293861	5296162	2302	*	0.179458	0.362994	0.677645	0.505369	0.684559	-6.02481
chr16	5299061	5302113	3053	*	-0.76093	2.00043	-3.25877	0.0037416	0.0439103	-2.0925
chr16	5313027	5313177	151	*	-0.217156	1.21992	-0.789598	0.438557	0.629428	-6.07241
chr16	5313518	5313902	385	*	-0.364366	1.44947	-1.42278	0.169435	0.35345	-5.42759
chr16	5322187	5322337	151	*	-2.03716	0.164808	-4.29017	0.000322429	0.0165598	0.341193
chr16	5330353	5330632	280	*	-0.18349	1.70968	-1.03654	0.3117	0.512697	-5.90402
chr16	5331239	5332132	894	*	0.0181331	1.46925	0.100575	0.920838	0.959029	-6.40895
chr16	5332524	5333753	1230	*	-1.07373	-0.0587415	-3.90318	0.000814324	0.0232054	-0.504687
chr16	5334243	5334741	499	*	-0.840847	2.65479	-3.00194	0.00677387	0.0587269	-2.68629
chr16	5338673	5340019	1347	*	-0.966109	1.9943	-3.44273	0.00243099	0.0362578	-1.68611
chr16	5340370	5340654	285	*	-0.254304	1.52601	-1.21023	0.239589	0.436738	-5.69849
chr16	5341875	5342310	436	*	-0.215251	1.7141	-1.25808	0.222122	0.417022	-5.66062
chr16	5345566	5345827	262	*	-0.0394033	0.0224583	-0.138857	0.890881	0.942828	-6.18239
chr16	5351281	5351555	275	*	0.359044	1.99706	1.92037	0.0684465	0.205768	-4.73076
chr16	5358645	5358955	311	*	0.0927809	1.8989	0.486083	0.631924	0.779204	-6.33622
chr16	5385807	5385986	180	*	0.100458	0.380057	0.394433	0.697225	0.824307	-6.17877
chr16	5394514	5394935	422	*	0.113169	0.00424555	0.357582	0.724213	0.842123	-6.12461
chr16	5395673	5396826	1154	*	-0.141677	0.724835	-0.611097	0.547671	0.71759	-6.12741
chr16	5401487	5401765	279	*	0.286796	0.83717	1.46939	0.156499	0.336963	-5.29086
chr16	5420987	5421746	760	*	-0.226509	1.69259	-0.993732	0.331627	0.532758	-5.94467
chr16	5427610	5428096	487	*	0.00788533	1.3218	0.0355808	0.971951	0.985811	-6.39676
chr16	5439584	5441340	1757	*	0.113358	1.77232	0.660707	0.515958	0.692866	-6.22413
chr16	5446230	5446459	230	*	-0.0914508	2.10802	-0.686319	0.499994	0.680352	-6.23581
chr16	5450147	5450424	278	*	-0.178835	1.88196	-0.926787	0.36453	0.563886	-6.02477
chr16	5450771	5451261	491	*	-0.603838	2.22718	-2.08687	0.0492308	0.16991	-4.46231
chr16	5456589	5456824	236	*	-0.279016	3.752	-1.82055	0.0829061	0.230402	-4.99649
chr16	5463104	5464622	1519	*	-0.71435	1.35187	-2.75267	0.0119034	0.0781994	-3.11751
chr16	5474544	5474713	170	*	-0.27047	1.20225	-1.06874	0.297277	0.498256	-5.8171
chr16	5475104	5476197	1094	*	-0.00365353	2.07869	-0.0207219	0.983662	0.991667	-6.47142
chr16	5502279	5503814	1536	*	0.164586	0.941192	0.744733	0.464658	0.651449	-6.06976
chr16	5511061	5511339	279	*	-0.551309	0.626445	-2.58995	0.0170585	0.0944915	-3.36478
chr16	5512243	5515633	3391	*	-0.0684497	3.00255	-0.403606	0.690568	0.819798	-6.45277
chr16	5516092	5517295	1204	*	-0.584061	1.43785	-2.16954	0.0416219	0.154403	-4.25075
chr16	5528697	5528874	178	*	0.150156	1.42616	0.765102	0.452694	0.641398	-6.11507
chr16	5530183	5530772	590	*	-0.356148	0.930272	-1.32995	0.197751	0.388259	-5.48455
chr16	5531134	5531724	591	*	-0.180316	0.400311	-0.946893	0.354425	0.554466	-5.81749
chr16	5533744	5533894	151	*	-0.153811	1.6593	-0.863939	0.397348	0.593478	-6.05959
chr16	5536164	5536669	506	*	0.31375	0.475752	1.09145	0.287399	0.488051	-5.68846
chr16	5540575	5540855	281	*	0.0133805	-0.00264026	0.0591256	0.953409	0.976032	-6.18555
chr16	5546089	5549303	3215	*	-0.45217	0.986489	-1.54689	0.136777	0.310907	-5.20432
chr16	5550038	5552427	2390	*	-0.520641	-0.0454049	-1.07683	0.293727	0.494574	-5.61352
chr16	5556246	5556797	552	*	-0.309599	2.09379	-1.84682	0.078864	0.223707	-4.85891
chr16	5557188	5557623	436	*	-0.266942	1.58998	-1.42855	0.167788	0.351392	-5.43407
chr16	5558903	5560448	1546	*	-0.0742445	1.6469	-0.292969	0.772411	0.872689	-6.38888
chr16	5567402	5568211	810	*	-0.0474681	2.0555	-0.198167	0.844813	0.916278	-6.44967
chr16	5570360	5570809	450	*	-0.00806338	-0.28526	-0.0316897	0.975018	0.987309	-6.13122
chr16	5574228	5575296	1069	*	-0.0315701	0.871331	-0.192053	0.849539	0.919078	-6.31883
chr16	5577633	5577783	151	*	0.155272	0.400302	0.759734	0.455829	0.644109	-5.97315
chr16	5585062	5585309	248	*	-0.0915605	0.0301515	-0.372504	0.713237	0.834671	-6.12407
chr16	5586799	5588319	1521	*	-0.150104	2.03388	-0.855376	0.401963	0.597477	-6.10027
chr16	5588912	5589197	286	*	-0.657836	3.4474	-3.91984	0.000782533	0.0228564	-0.673202
chr16	5591272	5594861	3590	*	-0.0844315	1.08631	-0.40883	0.686789	0.817259	-6.28326
chr16	5598828	5601156	2329	*	-0.111758	-0.00696916	-0.45002	0.657291	0.796778	-6.08532
chr16	5601594	5601817	224	*	-0.500098	1.05353	-2.63769	0.0153609	0.0892254	-3.32033
chr16	5602159	5602473	315	*	-0.107433	-0.178309	-0.481467	0.635146	0.781586	-6.0379
chr16	5606046	5607061	1016	*	-0.405699	0.0168285	-1.88035	0.0739544	0.215194	-4.55499
chr16	5610493	5612621	2129	*	-0.289189	1.44747	-1.62394	0.119253	0.286405	-5.14682
chr16	5614521	5614869	349	*	-0.160389	3.14219	-1.19127	0.246791	0.444764	-5.83967
chr16	5616926	5617428	503	*	0.528374	1.34845	2.9874	0.00700299	0.0597568	-2.62887
chr16	5618996	5619295	300	*	0.192941	0.567155	1.04804	0.306491	0.507562	-5.74782
chr16	5620375	5620611	237	*	0.272417	1.72616	1.17212	0.254231	0.452738	-5.76125
chr16	5621800	5622109	310	*	0.103796	1.295	0.529799	0.601789	0.758023	-6.25226
chr16	5628223	5628557	335	*	0.490736	-0.0855989	1.62505	0.119015	0.286057	-4.92736
chr16	5635676	5635951	276	*	-0.567906	1.33198	-2.12912	0.0451977	0.161701	-4.31246
chr16	5637009	5638330	1322	*	-0.344278	0.188346	-1.42292	0.169393	0.353412	-5.25108
chr16	5638926	5639739	814	*	-0.335523	-0.395281	-1.42332	0.169279	0.353252	-5.14716
chr16	5640944	5641298	355	*	-0.578856	-1.22083	-1.48618	0.152039	0.331144	-4.89691
chr16	5644429	5645044	616	*	0.0455766	2.95465	0.282507	0.780311	0.877481	-6.49235
chr16	5653406	5654082	677	*	0.236034	1.18267	1.1777	0.252046	0.450396	-5.69739
chr16	5656755	5657687	933	*	0.349366	0.692779	1.52476	0.142187	0.317945	-5.19426
chr16	5672695	5672955	261	*	0.425477	2.38483	2.35679	0.0281839	0.124106	-3.97833
chr16	5676145	5676416	272	*	0.126068	-0.236515	0.505041	0.61877	0.769916	-6.01491
chr16	5681475	5681709	235	*	-0.461334	0.437541	-2.07732	0.0501863	0.171645	-4.29051
chr16	5682353	5682691	339	*	0.333275	0.662676	1.63978	0.115895	0.28158	-5.02559
chr16	5683231	5684535	1305	*	-0.0875007	2.51374	-0.429442	0.67196	0.807005	-6.41074
chr16	5689058	5689553	496	*	-0.265071	1.82933	-1.35079	0.191088	0.38036	-5.55691
chr16	5693184	5693848	665	*	-0.261397	2.94451	-1.92404	0.0679598	0.204905	-4.78663
chr16	5697781	5698469	689	*	-0.324041	2.67808	-1.70151	0.103556	0.263139	-5.12772
chr16	5699664	5699918	255	*	-0.0972978	1.89391	-0.684056	0.501393	0.681442	-6.21939
chr16	5700279	5700429	151	*	-0.175929	-0.00629574	-0.565589	0.577646	0.740164	-6.02728
chr16	5701723	5702201	479	*	-0.0510804	0.187208	-0.231752	0.818966	0.901357	-6.19554
chr16	5702626	5703794	1169	*	-0.152556	1.89723	-0.81093	0.426469	0.619193	-6.12532
chr16	5704173	5704372	200	*	0.343102	1.09303	1.30044	0.207493	0.399888	-5.54236
chr16	5705144	5705928	785	*	0.299962	0.421077	1.22544	0.23393	0.430523	-5.53238
chr16	5706887	5707433	547	*	-1.91138	-0.155068	-5.10303	4.65292e-05	0.0092736	2.13875
chr16	5709923	5712745	2823	*	-0.00594624	-0.249607	-0.0238434	0.981202	0.990486	-6.13873
chr16	5713353	5717816	4464	*	0.0621928	2.63411	0.249101	0.805695	0.893259	-6.48134
chr16	5718299	5719039	741	*	0.380749	2.41562	2.05671	0.0523044	0.175695	-4.528
chr16	5722980	5724149	1170	*	0.157778	0.114869	0.555608	0.58433	0.74531	-6.0552
chr16	5728875	5729310	436	*	0.309307	1.57564	1.38064	0.18186	0.368959	-5.49534
chr16	5731181	5731404	224	*	0.25503	1.09579	1.05767	0.30218	0.503199	-5.81519
chr16	5737549	5738226	678	*	0.146728	2.74831	0.537008	0.596887	0.754502	-6.37377
chr16	5740332	5740993	662	*	0.600858	0.954348	2.3965	0.0259055	0.118342	-3.77932
chr16	5743518	5743906	389	*	0.361215	0.575886	1.60434	0.123521	0.292517	-5.0641
chr16	5744461	5745198	738	*	0.373227	1.52415	1.95676	0.0637554	0.197348	-4.62942
chr16	5747011	5747161	151	*	0.657069	0.133877	2.82986	0.0100117	0.0715322	-2.82178
chr16	5748636	5748927	292	*	-0.105896	1.64667	-0.523039	0.606403	0.76112	-6.29386
chr16	5751841	5752088	248	*	-0.584499	1.66476	-2.03827	0.0542672	0.179582	-4.50326
chr16	5757017	5757456	440	*	-0.56572	3.05235	-1.93924	0.0659769	0.20138	-4.76687
chr16	5760102	5760290	189	*	-0.124958	5.80725	-0.824988	0.418619	0.612389	-6.32598
chr16	5764827	5765143	317	*	-0.195248	-0.337636	-0.625949	0.53807	0.71012	-5.92736
chr16	5765514	5766083	570	*	-0.754387	1.25489	-3.14434	0.00488102	0.0501043	-2.28582
chr16	5766445	5769483	3039	*	0.0785866	2.25144	0.412585	0.684078	0.815427	-6.39867
chr16	5770318	5770583	266	*	-0.448511	3.93236	-1.94217	0.065601	0.200664	-4.8041
chr16	5771943	5772125	183	*	-0.536643	3.15983	-2.11534	0.0464793	0.164313	-4.46709
chr16	5772553	5773999	1447	*	-0.722925	0.707602	-3.07815	0.00568679	0.0540494	-2.37319
chr16	5778660	5783199	4540	*	-0.000346448	3.37001	-0.0017484	0.998621	0.999363	-6.55616
chr16	5783692	5784751	1060	*	-0.70057	2.85856	-3.1183	0.00518383	0.0516115	-2.44624
chr16	5786761	5786988	228	*	-0.208472	2.50842	-1.1898	0.247358	0.445364	-5.80313
chr16	5787628	5787911	284	*	-0.852884	0.452043	-3.72265	0.00125258	0.0272808	-0.943824
chr16	5823461	5824162	702	*	0.0333036	0.539255	0.131592	0.896555	0.945996	-6.27573
chr16	5828413	5828609	197	*	-0.162654	3.18355	-0.955998	0.349912	0.550236	-6.08726
chr16	5840268	5840548	281	*	-0.852462	2.75556	-4.00903	0.000632214	0.0211199	-0.442329
chr16	5862975	5863754	780	*	-0.550206	1.96138	-2.31089	0.0310462	0.130889	-4.0356
chr16	5875641	5877362	1722	*	0.396575	0.739446	1.35591	0.189481	0.378374	-5.42484
chr16	5883419	5883576	158	*	0.186523	5.46288	0.916911	0.369564	0.568626	-6.2324
chr16	5884013	5884741	729	*	-0.190218	2.21486	-1.12112	0.27485	0.474735	-5.85826
chr16	5886018	5888289	2272	*	0.353376	0.998984	1.91292	0.069443	0.207356	-4.64536
chr16	5904518	5904798	281	*	0.371515	1.59216	1.3978	0.176714	0.362539	-5.47469
chr16	5921313	5923160	1848	*	0.272915	2.5381	1.55707	0.134344	0.307554	-5.33236
chr16	5933826	5935123	1298	*	0.184486	2.03991	0.774566	0.4472	0.63681	-6.16602
chr16	5936538	5940139	3602	*	0.198163	1.25959	0.983574	0.336483	0.53736	-5.90858
chr16	5940951	5941927	977	*	0.506095	1.08245	2.09984	0.0479598	0.167298	-4.33704
chr16	5949198	5951568	2371	*	0.163483	4.36218	0.715533	0.482133	0.665894	-6.34517
chr16	5953796	5953973	178	*	0.618859	0.44181	2.44256	0.0234778	0.112338	-3.62607
chr16	5975649	5976005	357	*	0.405132	0.846887	1.68201	0.107326	0.268682	-4.98919
chr16	6000489	6001796	1308	*	-0.0602686	3.92844	-0.267857	0.791414	0.884493	-6.54753
chr16	6002177	6003420	1244	*	-1.08201	2.57391	-3.28021	0.00355903	0.0429869	-2.07827
chr16	6006083	6006699	617	*	0.128217	1.65581	0.803422	0.4307	0.622803	-6.10907
chr16	6058712	6058991	280	*	0.0240916	2.85408	0.181104	0.858016	0.924094	-6.51037
chr16	6067168	6067969	802	*	-0.558914	1.6691	-3.00556	0.006718	0.058507	-2.61634
chr16	6077698	6079687	1990	*	-0.531244	0.963554	-2.70029	0.0133755	0.0829611	-3.18487
chr16	6081343	6083214	1872	*	-0.867226	3.66286	-3.26687	0.00367157	0.0435726	-2.15574
chr16	6083713	6085354	1642	*	-0.389495	2.23564	-1.16689	0.256288	0.454975	-5.80946
chr16	6089252	6089544	293	*	-0.215844	2.67318	-0.809458	0.427297	0.619895	-6.18511
chr16	6089901	6093125	3225	*	-0.44165	0.715779	-2.13042	0.0450784	0.161461	-4.23702
chr16	6093761	6094672	912	*	-0.0915027	4.07051	-0.416106	0.681539	0.813694	-6.50262
chr16	6095077	6095535	459	*	-0.0365601	2.54363	-0.12896	0.898612	0.947149	-6.49838
chr16	6096118	6096356	239	*	-0.138054	1.15629	-0.780275	0.443905	0.633937	-6.07174
chr16	6098321	6099674	1354	*	-0.185754	3.48673	-1.031	0.314228	0.515183	-6.03
chr16	6102082	6102361	280	*	-0.249953	0.786685	-1.35003	0.19133	0.380632	-5.4392
chr16	6104946	6105196	251	*	-0.323705	4.57952	-1.30559	0.205768	0.397831	-5.77286
chr16	6108373	6108625	253	*	-0.0360076	1.08557	-0.187454	0.853097	0.921223	-6.34997
chr16	6109695	6110173	479	*	-0.768709	3.31045	-2.35424	0.0283359	0.124514	-4.03367
chr16	6115772	6117260	1489	*	-0.719949	0.752508	-2.64463	0.0151277	0.0885483	-3.27207
chr16	6119587	6120279	693	*	-1.37888	1.87722	-3.58141	0.00175182	0.0313521	-1.36933
chr16	6120628	6120870	243	*	-0.566701	2.97922	-2.65867	0.0146663	0.0870672	-3.41853
chr16	6122370	6122871	502	*	-0.632105	2.35835	-2.78786	0.0110022	0.0751136	-3.11957
chr16	6129828	6132890	3063	*	-0.0774802	1.38368	-0.287536	0.77651	0.875088	-6.36255
chr16	6133465	6133945	481	*	-0.147112	0.740818	-0.53373	0.599114	0.756074	-6.17408
chr16	6134825	6136182	1358	*	-0.82516	0.187834	-2.36495	0.0277008	0.122909	-3.73712
chr16	6136889	6137168	280	*	0.239528	-0.174172	0.746759	0.463459	0.6505	-5.87875
chr16	6142946	6143096	151	*	-0.13942	2.2304	-0.638279	0.530168	0.703861	-6.27734
chr16	6143617	6144599	983	*	0.196316	1.7261	0.806971	0.428697	0.621009	-6.11297
chr16	6146016	6146873	858	*	0.243767	0.0152983	0.986478	0.33509	0.536029	-5.71341
chr16	6147760	6148007	248	*	0.0114552	0.704578	0.0613091	0.951691	0.975234	-6.30989
chr16	6158109	6159638	1530	*	-0.284728	3.91689	-1.75947	0.0930094	0.246798	-5.10137
chr16	6174331	6175356	1026	*	-1.10507	1.46133	-3.32474	0.00320712	0.0410164	-1.91059
chr16	6177414	6179796	2383	*	-0.515923	1.26139	-2.1634	0.0421478	0.155498	-4.24402
chr16	6180268	6182764	2497	*	0.480168	0.0745797	1.65564	0.112611	0.276781	-4.90978
chr16	6183234	6183557	324	*	0.306648	1.07207	1.56531	0.132403	0.304978	-5.18914
chr16	6188095	6190812	2718	*	0.341276	0.825468	2.00922	0.0574938	0.185813	-4.46178
chr16	6193530	6194557	1028	*	0.319498	0.14374	0.789085	0.43885	0.629682	-5.90603
chr16	6197410	6198338	929	*	0.472042	1.93943	2.01842	0.056454	0.183843	-4.56028
chr16	6199182	6199745	564	*	0.408171	3.445	2.18763	0.0401063	0.151083	-4.35052
chr16	6200243	6201469	1227	*	0.672706	1.10951	2.79981	0.0107112	0.0741348	-2.99764
chr16	6202235	6202385	151	*	0.623592	2.13694	3.50952	0.00207661	0.0338327	-1.54553
chr16	6212049	6215081	3033	*	0.501532	0.150763	1.90855	0.0700337	0.20841	-4.53058
chr16	6225978	6228297	2320	*	-0.137389	1.35239	-0.569395	0.575108	0.738236	-6.23705
chr16	6229061	6231970	2910	*	0.427727	0.56086	2.14193	0.0440356	0.159316	-4.19522
chr16	6233090	6234733	1644	*	0.4662	0.192987	1.3608	0.187952	0.376627	-5.33132
chr16	6236640	6237662	1023	*	0.744897	1.37154	3.22574	0.00404086	0.0455936	-2.11967
chr16	6241894	6242161	268	*	0.232673	1.64827	1.50902	0.146142	0.323231	-5.33047
chr16	6254004	6256093	2090	*	0.573346	1.99169	2.74082	0.0122223	0.0792422	-3.19259
chr16	6256852	6257060	209	*	-0.636094	0.198326	-2.65639	0.0147405	0.0873122	-3.17808
chr16	6257410	6258618	1209	*	0.243502	0.399653	1.13474	0.269225	0.468785	-5.62998
chr16	6262805	6263019	215	*	-0.543314	1.69753	-2.35675	0.028186	0.124109	-3.92843
chr16	6263397	6264145	749	*	0.568915	0.783994	1.77408	0.0905009	0.242804	-4.83977
chr16	6275440	6276174	735	*	-0.0438994	1.96901	-0.211737	0.834346	0.910219	-6.43953
chr16	6277077	6277326	250	*	0.269211	3.31792	1.58145	0.128667	0.299832	-5.34169
chr16	6277793	6278628	836	*	0.447543	1.19747	1.85396	0.0777959	0.221923	-4.76512
chr16	6283428	6283707	280	*	-0.166843	1.17814	-0.660854	0.515866	0.692802	-6.15993
chr16	6284550	6285206	657	*	-0.38435	-0.686355	-0.913451	0.371338	0.570316	-5.64061
chr16	6296901	6297925	1025	*	0.342626	0.709388	1.38235	0.181341	0.368299	-5.38679
chr16	6298478	6298661	184	*	0.685733	0.534513	2.6144	0.0161682	0.091833	-3.30482
chr16	6299496	6299974	479	*	0.193994	2.60248	0.952274	0.351753	0.551974	-6.05623
chr16	6300960	6302929	1970	*	0.0054778	0.692435	0.0281335	0.97782	0.988665	-6.30942
chr16	6314030	6314823	794	*	0.193576	2.23524	0.683635	0.501654	0.681654	-6.24767
chr16	6315766	6318316	2551	*	0.12172	0.670148	0.53043	0.601359	0.75771	-6.16462
chr16	6320718	6321820	1103	*	0.365016	1.03323	1.83789	0.0802181	0.22593	-4.77153
chr16	6323756	6324822	1067	*	-0.139021	1.28976	-0.922331	0.366796	0.565946	-5.96908
chr16	6326507	6327636	1130	*	0.669498	0.340551	3.09863	0.00542463	0.0527323	-2.28863
chr16	6328691	6329180	490	*	0.346116	-0.888717	1.18466	0.249341	0.447473	-5.33045
chr16	6329875	6330200	326	*	-0.427824	0.610886	-1.82026	0.0829525	0.230469	-4.74245
chr16	6330685	6331898	1214	*	0.139828	2.53666	0.603707	0.552482	0.721189	-6.32134
chr16	6338153	6339016	864	*	0.725573	1.88877	2.54527	0.0188058	0.099698	-3.57879
chr16	6339375	6340756	1382	*	0.104003	2.69501	0.730709	0.473003	0.658189	-6.24694
chr16	6341303	6341628	326	*	0.026992	2.55945	0.200856	0.842737	0.915126	-6.48733
chr16	6347667	6348669	1003	*	0.490025	0.451417	1.97167	0.0619164	0.193976	-4.47223
chr16	6349637	6350452	816	*	1.11098	-0.592221	2.56449	0.0180345	0.0974219	-3.24878
chr16	6352165	6353213	1049	*	0.290301	2.22585	1.36903	0.185407	0.37336	-5.56552
chr16	6353912	6355123	1212	*	0.68041	1.3422	2.51421	0.0201177	0.103407	-3.5937
chr16	6358252	6358979	728	*	-0.0690147	0.531723	-0.304493	0.763739	0.867377	-6.23643
chr16	6360648	6361090	443	*	0.253534	1.13924	1.15144	0.262448	0.461548	-5.72119
chr16	6362945	6364430	1486	*	0.0947337	1.90198	0.354316	0.726623	0.843734	-6.39259
chr16	6365362	6365636	275	*	-0.200217	0.801244	-1.05599	0.302929	0.503874	-5.77617
chr16	6366776	6367109	334	*	-0.258757	-0.174736	-0.993423	0.331774	0.532879	-5.6717
chr16	6369675	6369962	288	*	0.504402	0.327519	2.4267	0.0242888	0.114414	-3.64061
chr16	6372020	6372299	280	*	0.342954	2.48689	2.0182	0.0564792	0.18388	-4.5995
chr16	6376281	6377011	731	*	-0.288985	0.244759	-1.1914	0.246741	0.444706	-5.54161
chr16	6377614	6378812	1199	*	-0.529956	2.90215	-2.41381	0.0249673	0.116087	-3.89939
chr16	6383529	6383679	151	*	0.192161	2.821	0.907779	0.374259	0.572916	-6.11089
chr16	6392463	6392613	151	*	0.09524	2.36329	0.603904	0.552353	0.721088	-6.30881
chr16	6394216	6395715	1500	*	0.36398	1.91867	1.92982	0.0672002	0.203638	-4.70886
chr16	6396140	6397516	1377	*	0.449617	1.17088	2.03154	0.0550005	0.180897	-4.46581
chr16	6397869	6399167	1299	*	0.186528	-0.451759	0.733001	0.471633	0.65712	-5.83309
chr16	6400585	6400815	231	*	0.147906	3.73738	0.853142	0.403173	0.598589	-6.20742
chr16	6421573	6421842	270	*	0.152487	4.33469	0.709465	0.485812	0.668874	-6.34821
chr16	6523681	6523831	151	*	0.276655	3.40311	1.39423	0.177776	0.363827	-5.60416
chr16	6539010	6539261	252	*	0.212324	2.21246	0.883327	0.387025	0.584248	-6.09049
chr16	6553378	6557204	3827	*	0.0799247	1.23094	0.317231	0.75419	0.861516	-6.33534
chr16	6558575	6558894	320	*	0.176132	0.340937	0.845711	0.407214	0.602219	-5.89544
chr16	6559579	6560094	516	*	0.10107	4.90615	0.48417	0.633258	0.780197	-6.51101
chr16	6561790	6562067	278	*	-0.0323668	1.27048	-0.133015	0.895444	0.945437	-6.3823
chr16	6562496	6562646	151	*	0.273583	1.54175	1.45865	0.159407	0.34069	-5.38909
chr16	6563120	6563391	272	*	0.223778	-0.0390265	0.777503	0.445503	0.635331	-5.88153
chr16	6564934	6565523	590	*	0.379023	1.06017	1.59299	0.126053	0.296117	-5.14804
chr16	6566091	6566266	176	*	0.188705	0.667107	0.851008	0.404331	0.599634	-5.94517
chr16	6568934	6569658	725	*	0.352845	0.52826	2.01247	0.0571245	0.185106	-4.41484
chr16	6570606	6571214	609	*	0.088432	4.6803	0.504027	0.619471	0.77039	-6.49045
chr16	6571893	6572137	245	*	0.135741	1.07517	0.707376	0.487083	0.669908	-6.11499
chr16	6575463	6575741	279	*	-0.288669	0.323335	-0.848967	0.40544	0.600661	-5.88974
chr16	6576143	6576498	356	*	-0.00776078	0.856712	-0.0428885	0.966194	0.982785	-6.33441
chr16	6577104	6577568	465	*	-0.158699	0.378844	-0.442253	0.662812	0.800592	-6.15853
chr16	6578055	6578333	279	*	-0.0292159	-0.154405	-0.0841801	0.933708	0.965839	-6.15447
chr16	6586795	6587002	208	*	0.0401913	3.09407	0.229875	0.820406	0.902211	-6.51413
chr16	6589477	6589823	347	*	-0.248122	0.987912	-1.14521	0.264963	0.464244	-5.70844
chr16	6594114	6594706	593	*	0.596865	2.61291	2.53124	0.0193883	0.10144	-3.65414
chr16	6595124	6596943	1820	*	0.543178	1.0527	1.81431	0.0838936	0.232011	-4.81156
chr16	6600591	6600885	295	*	-0.157731	1.17046	-0.731317	0.47264	0.657942	-6.11018
chr16	6601297	6602016	720	*	0.221856	2.53121	0.915051	0.370517	0.56954	-6.08558
chr16	6638629	6639333	705	*	0.122154	1.19372	0.607065	0.550293	0.719553	-6.19593
chr16	6640381	6640889	509	*	0.00335061	1.66891	0.0154689	0.987804	0.993866	-6.43469
chr16	6645480	6645757	278	*	0.516358	1.64619	1.91337	0.069383	0.207264	-4.71315
chr16	6646437	6646705	269	*	0.309094	4.04892	1.70287	0.103298	0.262744	-5.19537
chr16	6648531	6651552	3022	*	0.393286	1.39115	1.64759	0.114268	0.279291	-5.10614
chr16	6652563	6654161	1599	*	0.227586	0.965192	1.19852	0.244019	0.441569	-5.64584
chr16	6655573	6657322	1750	*	-0.0863819	2.59247	-0.347917	0.731354	0.846895	-6.44841
chr16	6669412	6670178	767	*	-0.165484	0.00991673	-0.612242	0.546927	0.717064	-6.00318
chr16	6671198	6672439	1242	*	0.0346055	3.34619	0.255725	0.800643	0.890083	-6.52138
chr16	6672810	6673020	211	*	0.166618	1.16086	0.82511	0.418551	0.612354	-6.03681
chr16	6677535	6678197	663	*	0.0327593	0.642758	0.120137	0.905512	0.950783	-6.29442
chr16	6679027	6679480	454	*	0.155694	3.60158	0.953567	0.351113	0.551336	-6.11108
chr16	6679837	6681345	1509	*	-0.226671	0.959253	-0.901292	0.377619	0.576063	-5.94561
chr16	6682510	6682936	427	*	-0.144188	2.47767	-0.897941	0.379361	0.577614	-6.09714
chr16	6683452	6688106	4655	*	-0.0829265	1.92997	-0.476976	0.638288	0.783845	-6.34338
chr16	6688579	6689019	441	*	0.24733	1.45074	1.35502	0.189759	0.378706	-5.51544
chr16	6689450	6691140	1691	*	0.656517	0.680977	3.66848	0.00142482	0.0286651	-1.08435
chr16	6691865	6692755	891	*	0.385592	0.734008	1.46378	0.158012	0.338975	-5.28356
chr16	6693125	6693568	444	*	0.0171738	2.95168	0.118556	0.90675	0.951494	-6.52583
chr16	6694501	6696465	1965	*	-0.625521	1.89496	-2.82857	0.0100408	0.0716564	-3.00479
chr16	6702367	6702931	565	*	0.199529	0.695597	1.02376	0.317559	0.518573	-5.7924
chr16	6703309	6704070	762	*	0.825991	-0.0321124	3.11967	0.00516747	0.0515366	-2.20253
chr16	6707965	6708913	949	*	0.799613	0.854811	4.02619	0.000606773	0.020845	-0.296629
chr16	6716701	6720234	3534	*	0.207286	2.15033	1.15821	0.259738	0.458632	-5.81265
chr16	6724689	6725531	843	*	0.735284	0.831631	2.93166	0.00795184	0.0636627	-2.69515
chr16	6726195	6727069	875	*	-1.64757	0.470034	-4.18725	0.000412585	0.0181296	0.0931497
chr16	6730050	6731587	1538	*	0.247831	1.03672	1.30054	0.207459	0.399847	-5.53497
chr16	6736350	6736610	261	*	0.372963	1.69464	1.48329	0.152799	0.332141	-5.3702
chr16	6743804	6744413	610	*	-1.22131	0.962965	-3.51925	0.00202942	0.0334435	-1.44059
chr16	6749730	6750010	281	*	-0.153056	0.786691	-0.758877	0.456331	0.644521	-6.03663
chr16	6750912	6751441	530	*	0.178194	1.85374	0.935285	0.360236	0.559982	-6.01454
chr16	6752444	6754206	1763	*	0.276456	1.26407	1.31084	0.204018	0.395752	-5.5502
chr16	6763251	6763704	454	*	0.602269	3.00084	4.25121	0.000353971	0.0170299	0.105646
chr16	6770640	6770918	279	*	0.0219659	2.32242	0.141342	0.888942	0.941753	-6.48062
chr16	6776051	6776326	276	*	0.0989267	0.433738	0.468174	0.644466	0.788071	-6.15626
chr16	6776799	6780178	3380	*	0.663557	0.978262	3.45239	0.00237629	0.0359058	-1.58965
chr16	6787312	6788154	843	*	0.284074	0.828955	1.16786	0.255906	0.454546	-5.66119
chr16	6797886	6798836	951	*	0.467923	3.13599	2.1209	0.0459588	0.163248	-4.45599
chr16	6799856	6800266	411	*	0.0143085	2.46085	0.0727816	0.942666	0.970447	-6.49832
chr16	6800738	6801297	560	*	0.592702	1.47682	2.86831	0.00917995	0.0684284	-2.88985
chr16	6808006	6808483	478	*	0.570963	0.856649	2.27402	0.0335376	0.13663	-3.99645
chr16	6809137	6809736	600	*	0.55785	0.957068	3.50141	0.00211676	0.0341084	-1.47952
chr16	6810762	6811436	675	*	0.400731	2.20715	1.88922	0.0727011	0.213082	-4.79797
chr16	6815998	6816216	219	*	0.787415	0.621378	3.59127	0.00171134	0.030956	-1.25013
chr16	6817521	6817671	151	*	0.744147	0.351931	2.55055	0.0185909	0.0990866	-3.40606
chr16	6820951	6821219	269	*	0.70583	2.16537	3.64302	0.00151364	0.0293662	-1.24734
chr16	6821706	6822247	542	*	0.685694	0.926988	3.43641	0.00246741	0.0365193	-1.62017
chr16	6822739	6823162	424	*	0.591076	1.97326	2.87906	0.0089594	0.0676182	-2.90498
chr16	6823601	6824161	561	*	0.501129	0.112119	1.64323	0.115174	0.280501	-4.93411
chr16	6854355	6854635	281	*	0.404038	1.02063	1.47171	0.155877	0.33611	-5.31248
chr16	6860850	6861371	522	*	0.403876	1.00698	2.02805	0.0553834	0.181674	-4.45267
chr16	6862306	6862456	151	*	0.764708	0.306615	3.2938	0.00344786	0.042425	-1.86853
chr16	6862849	6864634	1786	*	0.454488	1.88476	2.2531	0.0350311	0.140038	-4.13722
chr16	6865012	6865512	501	*	0.658412	1.95287	3.07677	0.00570485	0.0541301	-2.48424
chr16	6866113	6866434	322	*	1.02416	0.823632	4.74053	0.000109889	0.0117736	1.32012
chr16	6891109	6892093	985	*	0.292302	2.31498	1.61814	0.120502	0.288202	-5.22862
chr16	6898897	6899404	508	*	-0.0841386	1.36492	-0.405704	0.68905	0.818818	-6.31889
chr16	6902042	6902283	242	*	-0.201068	1.71763	-0.992333	0.332293	0.53337	-5.94837
chr16	6913303	6914236	934	*	-0.0166073	1.53415	-0.069181	0.945498	0.971951	-6.41859
chr16	6919327	6920521	1195	*	0.33326	1.39212	1.75902	0.0930871	0.246902	-4.93681
chr16	6922031	6923070	1040	*	0.362057	1.20876	1.84791	0.0787004	0.223429	-4.77613
chr16	6924074	6924367	294	*	-0.0704571	2.04045	-0.287983	0.776173	0.874889	-6.42615
chr16	6925952	6926230	279	*	0.483674	3.18611	2.78524	0.0110671	0.0753577	-3.16871
chr16	6928390	6928658	269	*	-0.0433437	2.07273	-0.308765	0.760532	0.865526	-6.4225
chr16	6932875	6933949	1075	*	0.167467	2.77143	0.96637	0.344819	0.545423	-6.05383
chr16	6934441	6934672	232	*	0.349941	0.331791	1.38959	0.179162	0.365603	-5.31791
chr16	6935061	6937353	2293	*	0.201386	3.18906	0.886821	0.385184	0.582594	-6.15039
chr16	6944300	6947217	2918	*	0.201279	0.484286	0.741256	0.466718	0.653068	-6.00102
chr16	6947738	6949038	1301	*	-0.514623	2.21996	-3.49003	0.00217439	0.0345149	-1.59374
chr16	6950004	6951454	1451	*	0.0816725	1.44913	0.473162	0.640962	0.785637	-6.29835
chr16	6951990	6956216	4227	*	-0.352671	4.25852	-2.46251	0.022493	0.109797	-3.86655
chr16	6958132	6958298	167	*	0.684233	-0.0773709	2.34355	0.0289833	0.126038	-3.73871
chr16	6959001	6959228	228	*	0.404868	0.888383	2.05799	0.0521704	0.175408	-4.3863
chr16	6960013	6960237	225	*	-0.187732	1.10338	-1.09432	0.286163	0.486757	-5.77818
chr16	6961207	6963884	2678	*	0.359448	0.575407	1.84487	0.0791582	0.224169	-4.69802
chr16	6971302	6971541	240	*	0.42424	2.22217	2.65074	0.0149253	0.0879259	-3.39129
chr16	6990252	6990407	156	*	0.184555	2.6156	1.24264	0.227651	0.423499	-5.74886
chr16	6990991	6991267	277	*	0.638826	0.205639	2.19293	0.0396716	0.150062	-4.05343
chr16	7006203	7008818	2616	*	-0.151988	1.05678	-0.642117	0.527721	0.701941	-6.15634
chr16	7016832	7017100	269	*	-0.164066	4.82442	-1.28709	0.21202	0.405177	-5.80687
chr16	7060479	7062919	2441	*	-1.06026	1.62659	-2.83979	0.00979012	0.0706913	-2.96135
chr16	7079265	7079907	643	*	-0.182195	0.376418	-0.864788	0.396892	0.593102	-5.88561
chr16	7089155	7089330	176	*	-0.0793854	2.90952	-0.553907	0.585472	0.746115	-6.37436
chr16	7090131	7090377	247	*	-0.336446	1.00902	-1.83953	0.0799687	0.225535	-4.76595
chr16	7094279	7094551	273	*	-0.159749	4.29249	-1.11652	0.276768	0.476891	-5.97944
chr16	7096349	7097312	964	*	-0.292657	2.32889	-1.99782	0.0588064	0.188247	-4.62405
chr16	7100974	7101245	272	*	0.136171	2.32906	0.685437	0.500539	0.680768	-6.25353
chr16	7106239	7106564	326	*	-0.471783	1.77548	-3.12409	0.00511501	0.0512665	-2.3703
chr16	7107150	7108465	1316	*	-0.626623	0.702972	-2.22797	0.0369052	0.144096	-4.06073
chr16	7132335	7132629	295	*	-1.11837	1.86317	-4.17918	0.000420636	0.0182146	-0.0110044
chr16	7135026	7135653	628	*	-1.10814	4.8393	-4.15444	0.000446325	0.0185745	-0.17861
chr16	7148531	7148737	207	*	-0.998505	2.15159	-3.80377	0.00103245	0.0252743	-0.882776
chr16	7150534	7150815	282	*	-0.928615	4.15494	-3.4205	0.00256155	0.0370982	-1.8331
chr16	7157501	7158160	660	*	0.0739072	3.4945	0.49498	0.625735	0.774793	-6.43757
chr16	7159079	7159394	316	*	0.119697	2.24808	0.577339	0.569828	0.734294	-6.31595
chr16	7168800	7169098	299	*	0.101751	4.21919	0.754928	0.458646	0.646444	-6.30935
chr16	7170196	7170732	537	*	0.365385	1.64119	2.22893	0.0368318	0.143919	-4.1616
chr16	7173418	7173568	151	*	-0.835769	1.09999	-2.44239	0.0234864	0.11235	-3.70823
chr16	7180023	7180592	570	*	-1.31328	1.70996	-4.29353	0.000319849	0.0165019	0.25856
chr16	7181688	7182168	481	*	-0.946645	3.10296	-3.21464	0.00414658	0.0461327	-2.24747
chr16	7182644	7183294	651	*	-0.326171	0.970737	-1.46672	0.157217	0.337922	-5.31269
chr16	7183722	7184379	658	*	-1.16485	1.19226	-5.76684	9.91692e-06	0.00712078	3.59257
chr16	7185551	7186109	559	*	-0.148839	3.88643	-1.13558	0.268883	0.468434	-5.93946
chr16	7187109	7191281	4173	*	-1.65574	1.57558	-4.72568	0.000113846	0.011927	1.25274
chr16	7191653	7194854	3202	*	-1.67745	2.23404	-4.92589	7.0737e-05	0.0102838	1.68469
chr16	7195222	7195497	276	*	-0.901454	3.26784	-3.68132	0.00138198	0.0283226	-1.21124
chr16	7197402	7197658	257	*	-0.0449215	0.944937	-0.208885	0.836544	0.91146	-6.32615
chr16	7248038	7248195	158	*	0.0397971	1.00872	0.181735	0.857527	0.923808	-6.34058
chr16	7248590	7248969	380	*	0.0270581	2.39388	0.136007	0.893106	0.944039	-6.48669
chr16	7252812	7257675	4864	*	0.17867	4.48546	1.12507	0.27321	0.472976	-5.97914
chr16	7261179	7261501	323	*	-0.262093	2.62218	-1.18209	0.250338	0.448577	-5.81951
chr16	7263045	7267398	4354	*	-0.757231	3.10497	-3.63442	0.00154485	0.0296054	-1.31115
chr16	7267807	7271721	3915	*	-0.152647	0.435387	-0.538923	0.595588	0.753496	-6.12099
chr16	7272066	7273307	1242	*	0.225468	1.02938	1.01039	0.32377	0.524911	-5.85371
chr16	7273654	7275717	2064	*	0.204352	0.936842	1.06852	0.297373	0.498342	-5.78278
chr16	7276120	7279619	3500	*	-1.38677	1.06436	-3.84255	0.000941202	0.0244579	-0.726438
chr16	7279971	7280809	839	*	-0.782954	2.89839	-3.30934	0.00332478	0.0416649	-2.02992
chr16	7282422	7282572	151	*	-0.931043	3.3095	-3.80541	0.00102842	0.0252462	-0.930197
chr16	7282993	7283170	178	*	-0.998841	5.23162	-3.81761	0.000998925	0.0249948	-0.970047
chr16	7285038	7285530	493	*	-0.62004	2.62011	-2.71732	0.0128788	0.0813325	-3.2801
chr16	7300591	7301523	933	*	-0.906828	4.31967	-3.71992	0.00126074	0.0273521	-1.16175
chr16	7303080	7304262	1183	*	-0.479742	1.96055	-2.02625	0.0555828	0.182056	-4.54845
chr16	7304611	7305554	944	*	-0.57385	0.204585	-2.25321	0.0350226	0.140027	-3.9449
chr16	7306065	7307626	1562	*	-0.557248	1.88709	-3.13961	0.00493476	0.0503472	-2.34445
chr16	7309538	7309695	158	*	-0.385361	0.440555	-1.53216	0.140357	0.315537	-5.14517
chr16	7317433	7319880	2448	*	-0.750017	0.813715	-2.93409	0.00790796	0.0634935	-2.68813
chr16	7322856	7323362	507	*	-0.694908	0.445843	-2.11864	0.0461694	0.163682	-4.21977
chr16	7323872	7324318	447	*	-0.0418615	2.21431	-0.281163	0.781328	0.878117	-6.44215
chr16	7326783	7326933	151	*	-0.390135	0.350017	-2.02113	0.0561514	0.183224	-4.37386
chr16	7340890	7341163	274	*	-1.32107	0.611204	-4.103	0.00050485	0.0194144	-0.105871
chr16	7357470	7358149	680	*	-0.714925	-0.0348827	-1.66662	0.110384	0.273346	-4.87546
chr16	7406616	7407639	1024	*	-1.70561	0.610203	-5.75178	1.02659e-05	0.00719003	3.55871
chr16	7411607	7411855	249	*	-1.18253	4.86266	-3.69649	0.00133302	0.0279269	-1.23452
chr16	7413367	7413644	278	*	-1.07921	0.475005	-4.07857	0.000535263	0.0198652	-0.151087
chr16	7432002	7432274	273	*	-1.19142	-0.563758	-2.45841	0.0226922	0.110294	-3.45331
chr16	7438858	7440931	2074	*	-0.848244	1.94326	-3.07684	0.00570402	0.054126	-2.48346
chr16	7441496	7441676	181	*	0.0501132	1.5972	0.334287	0.741467	0.853328	-6.37071
chr16	7446542	7446822	281	*	-0.218543	0.610793	-1.18765	0.248186	0.446234	-5.60601
chr16	7450684	7450946	263	*	0.0593988	2.7686	0.443207	0.662133	0.800145	-6.42163
chr16	7454625	7455042	418	*	0.333228	0.189838	1.21109	0.239267	0.436412	-5.50998
chr16	7458952	7459306	355	*	-0.266322	0.94676	-1.66002	0.111718	0.27537	-5.0354
chr16	7460225	7460692	468	*	0.232215	2.25663	1.33508	0.196093	0.386293	-5.61095
chr16	7461100	7461266	167	*	0.324998	0.647197	1.49214	0.150481	0.329058	-5.23224
chr16	7461674	7462115	442	*	-0.440415	1.71578	-1.99971	0.0585868	0.187837	-4.57398
chr16	7465207	7465719	513	*	-0.142376	2.05098	-0.91361	0.371256	0.570249	-6.05094
chr16	7466421	7467250	830	*	-0.170052	3.63518	-1.08437	0.290453	0.491226	-5.9824
chr16	7467669	7467982	314	*	-0.282453	2.2819	-1.80561	0.0852859	0.234331	-4.93885
chr16	7468445	7469269	825	*	-0.206343	0.27265	-0.906228	0.37506	0.573625	-5.83211
chr16	7470966	7471191	226	*	-0.256226	4.64133	-2.08665	0.0492529	0.169941	-4.58542
chr16	7471918	7477372	5455	*	-0.0409347	2.58243	-0.2568	0.799824	0.88958	-6.47582
chr16	7477716	7479076	1361	*	0.000834337	2.4518	0.00545515	0.995699	0.998002	-6.50037
chr16	7480841	7481093	253	*	-0.110002	2.6066	-0.71668	0.481439	0.66523	-6.25126
chr16	7482235	7485663	3429	*	-0.117791	1.398	-0.675665	0.5066	0.68548	-6.17605
chr16	7540093	7540243	151	*	-0.00514487	3.5724	-0.0443435	0.965048	0.982223	-6.56561
chr16	7541142	7541401	260	*	-0.0612042	1.41355	-0.34797	0.731314	0.846879	-6.34639
chr16	7541958	7542195	238	*	-0.216441	0.402024	-0.887642	0.384752	0.582213	-5.87049
chr16	7546997	7547381	385	*	0.0848855	0.373016	0.501015	0.621553	0.771842	-6.12984
chr16	7547753	7547903	151	*	0.112352	0.559052	0.611547	0.547379	0.717411	-6.10029
chr16	7552292	7554208	1917	*	0.188643	1.69962	1.10565	0.281342	0.481749	-5.83149
chr16	7560179	7561289	1111	*	0.0631365	2.42983	0.479987	0.636181	0.782352	-6.38147
chr16	7564991	7565418	428	*	-0.364023	3.00458	-1.82907	0.0815766	0.228208	-4.94596
chr16	7566590	7566880	291	*	-0.234269	-0.0318019	-1.0266	0.316249	0.517233	-5.66624
chr16	7567627	7569345	1719	*	0.237757	1.67705	1.28897	0.211379	0.404464	-5.61998
chr16	7570102	7571455	1354	*	0.0514265	2.59075	0.378002	0.70921	0.832153	-6.43717
chr16	7572538	7573165	628	*	0.189633	0.326849	0.850546	0.404582	0.59987	-5.88904
chr16	7573575	7573854	280	*	-0.148311	1.48921	-0.796515	0.434615	0.626106	-6.0976
chr16	7574915	7575245	331	*	-0.423179	-0.687213	-1.13229	0.270232	0.469901	-5.43003
chr16	7579541	7579819	279	*	-0.580958	-1.1169	-1.99228	0.0594537	0.189417	-4.17651
chr16	7580786	7581549	764	*	-0.260216	2.03578	-1.62225	0.119615	0.286936	-5.20179
chr16	7586027	7586369	343	*	-1.38516	1.18539	-3.72742	0.00123843	0.0271382	-0.994548
chr16	7591175	7591878	704	*	0.0202571	0.125272	0.088444	0.930359	0.964053	-6.2073
chr16	7595951	7598633	2683	*	0.136858	1.06973	0.4908	0.628639	0.776929	-6.24389
chr16	7599135	7600856	1722	*	0.04257	3.56904	0.307931	0.761158	0.865908	-6.51786
chr16	7601231	7601809	579	*	0.264467	2.34514	1.02592	0.31656	0.51753	-5.96704
chr16	7642763	7643788	1026	*	-0.214936	3.49559	-1.63917	0.116022	0.281758	-5.26572
chr16	7644648	7644879	232	*	0.0899098	1.56599	0.528694	0.602542	0.758591	-6.28273
chr16	7662340	7662669	330	*	0.716661	-0.512476	2.32584	0.030086	0.128692	-3.70545
chr16	7674669	7674949	281	*	-0.526312	2.02117	-2.34094	0.0291437	0.126452	-3.98348
chr16	7680260	7680512	253	*	-1.25647	3.71992	-3.43583	0.00247082	0.0365457	-1.78236
chr16	7703255	7704508	1254	*	0.0218382	0.618988	0.122304	0.903817	0.949952	-6.29028
chr16	7713727	7713992	266	*	-0.226002	0.0513709	-0.976578	0.339856	0.540693	-5.72924
chr16	7716201	7716932	732	*	-0.454488	0.385317	-2.32187	0.0303385	0.12926	-3.84491
chr16	7731198	7731403	206	*	-0.549269	0.566708	-2.3306	0.0297861	0.128016	-3.85378
chr16	7734218	7734495	278	*	-0.11819	4.42457	-0.836591	0.412209	0.606644	-6.25422
chr16	7753028	7753626	599	*	-0.220654	0.0298612	-0.824176	0.41907	0.612804	-5.85788
chr16	7754237	7754556	320	*	0.0248451	0.398262	0.119443	0.906056	0.95109	-6.25301
chr16	7761555	7762262	708	*	-0.453525	1.29214	-2.4801	0.0216571	0.107575	-3.65532
chr16	7762822	7763495	674	*	0.0331713	0.655214	0.160267	0.874197	0.933399	-6.29075
chr16	7764340	7766049	1710	*	-0.210393	0.00218924	-1.0751	0.294486	0.495392	-5.62389
chr16	7766439	7771684	5246	*	-0.060901	0.954425	-0.329839	0.744778	0.855353	-6.29453
chr16	7772731	7772976	246	*	-0.248284	3.32507	-1.37213	0.184453	0.372202	-5.62893
chr16	7820766	7821488	723	*	-0.303436	3.90416	-2.33802	0.0293235	0.126828	-4.09131
chr16	7821872	7822328	457	*	-0.303811	0.777488	-1.60341	0.123726	0.292824	-5.0952
chr16	7822819	7824985	2167	*	-0.166337	1.08762	-0.787399	0.439815	0.630512	-6.05744
chr16	7825511	7831520	6010	*	0.450874	1.99299	1.72118	0.0998678	0.257329	-5.04959
chr16	7831877	7833114	1238	*	0.563294	0.980869	3.08102	0.0056493	0.0538441	-2.39576
chr16	7833525	7835171	1647	*	0.0584005	0.562436	0.312111	0.758024	0.863911	-6.23921
chr16	7835619	7836417	799	*	0.455443	3.18116	2.62397	0.0158317	0.0907124	-3.49841
chr16	7837412	7837906	495	*	0.205314	0.288149	1.00045	0.328442	0.529586	-5.74811
chr16	7841260	7841606	347	*	0.189967	0.93139	0.679537	0.504194	0.683658	-6.1144
chr16	7842635	7843544	910	*	-0.48745	-0.948721	-1.61651	0.120857	0.28867	-4.77786
chr16	7844642	7847779	3138	*	-0.575262	0.197798	-2.68197	0.0139297	0.0847018	-3.12727
chr16	7848261	7849010	750	*	-0.743899	2.33627	-2.10063	0.0478829	0.167152	-4.4455
chr16	7849954	7851584	1631	*	-0.11919	1.06684	-0.69462	0.494881	0.676195	-6.12276
chr16	7851977	7854371	2395	*	0.153024	0.689208	0.626938	0.537433	0.709616	-6.11201
chr16	7854829	7857589	2761	*	0.205299	3.6137	1.44065	0.164376	0.347014	-5.55295
chr16	7858178	7858481	304	*	0.277207	1.51105	1.19875	0.24393	0.441478	-5.71014
chr16	7858853	7860399	1547	*	-0.406665	0.225591	-1.72772	0.0986656	0.255497	-4.82679
chr16	7861031	7862382	1352	*	-0.338638	0.143961	-1.42537	0.168694	0.352476	-5.24048
chr16	7862766	7865289	2524	*	-0.222367	0.889808	-0.835351	0.412891	0.607286	-5.9919
chr16	7865731	7867300	1570	*	-0.477529	0.526837	-2.65462	0.0147981	0.0875125	-3.2241
chr16	7868745	7869879	1135	*	-0.0658007	0.607599	-0.305021	0.763342	0.867146	-6.24898
chr16	7870236	7870664	429	*	-0.504616	1.52581	-1.67296	0.109116	0.271425	-5.08187
chr16	7872147	7875095	2949	*	-0.0667728	1.92644	-0.423899	0.675935	0.809701	-6.36727
chr16	7878015	7879003	989	*	0.395323	1.19847	2.19069	0.0398549	0.150504	-4.18827
chr16	7881461	7882268	808	*	0.0537022	-0.198787	0.212784	0.833541	0.909785	-6.12656
chr16	7884323	7885039	717	*	0.320747	0.848904	1.37219	0.184434	0.372177	-5.42003
chr16	7885474	7886020	547	*	0.45031	3.55477	2.20635	0.0385901	0.147771	-4.32139
chr16	7886370	7890442	4073	*	0.432316	0.718213	2.70282	0.0133004	0.0827368	-3.15142
chr16	7890783	7891799	1017	*	0.752092	1.75484	3.65769	0.00146182	0.0290006	-1.19047
chr16	7892447	7892597	151	*	0.577209	-0.438741	2.27478	0.0334842	0.136523	-3.80923
chr16	7916702	7916852	151	*	0.379308	3.01583	2.19023	0.0398926	0.150589	-4.32482
chr16	7917727	7918262	536	*	0.212311	4.36208	1.54304	0.137704	0.312167	-5.44622
chr16	7918742	7919032	291	*	0.296322	1.89294	1.85328	0.0778963	0.222087	-4.83278
chr16	7924551	7925041	491	*	0.376915	1.9004	2.22726	0.036959	0.144235	-4.18592
chr16	7925415	7927190	1776	*	-0.031522	2.16211	-0.190633	0.850638	0.919732	-6.45983
chr16	7932772	7933117	346	*	0.299896	3.01789	1.90769	0.070151	0.208581	-4.81784
chr16	7934789	7934939	151	*	0.466737	0.965806	1.83906	0.0800394	0.225642	-4.76122
chr16	7936346	7936590	245	*	0.415905	1.13409	1.74921	0.0948049	0.249616	-4.92344
chr16	7938286	7938436	151	*	0.74533	-0.311368	2.91497	0.00825907	0.0648869	-2.5937
chr16	7946128	7946347	220	*	0.381338	0.257156	1.81191	0.084275	0.232699	-4.70175
chr16	7948800	7949548	749	*	0.144957	1.46632	0.828729	0.416546	0.610575	-6.0693
chr16	7955323	7955780	458	*	0.171449	0.891573	1.0159	0.3212	0.522225	-5.82934
chr16	7962478	7962741	264	*	0.0570122	2.40116	0.352907	0.727663	0.844416	-6.43311
chr16	7964553	7964942	390	*	0.260818	2.65111	1.7914	0.0876033	0.238093	-4.98595
chr16	7969811	7970112	302	*	0.377442	0.191383	1.85612	0.0774748	0.221418	-4.62144
chr16	7973249	7977795	4547	*	-0.612899	1.48153	-1.42156	0.169783	0.353936	-5.43253
chr16	7987218	7988086	869	*	-0.194903	0.348769	-0.618938	0.542591	0.71366	-6.05999
chr16	7990817	7993048	2232	*	0.108084	1.34921	0.6787	0.504714	0.684065	-6.16847
chr16	7997538	7997898	361	*	-0.284971	0.0297685	-1.36924	0.185342	0.373277	-5.2929
chr16	8002437	8002587	151	*	0.503109	-0.883872	1.83126	0.0812381	0.227604	-4.47449
chr16	8003774	8004524	751	*	0.671669	0.47649	2.84506	0.00967455	0.0702197	-2.83291
chr16	8013997	8014428	432	*	-0.121694	-0.582274	-0.424094	0.675795	0.809584	-5.97974
chr16	8016593	8016918	326	*	0.0981436	0.2231	0.439921	0.664473	0.801786	-6.13205
chr16	8017997	8018815	819	*	0.521883	0.479091	2.35186	0.0284793	0.124846	-3.80219
chr16	8019423	8020407	985	*	0.438793	0.0654866	2.11177	0.0468161	0.16498	-4.17537
chr16	8028235	8028975	741	*	0.57461	-0.0978686	1.8963	0.0717147	0.211406	-4.51079
chr16	8029871	8030986	1116	*	0.594926	1.25426	3.12035	0.00515935	0.0515051	-2.33731
chr16	8031372	8031957	586	*	0.538897	1.52003	2.96053	0.00744585	0.0616564	-2.70002
chr16	8035676	8035827	152	*	0.43519	1.05325	2.09899	0.0480419	0.167466	-4.33508
chr16	8054357	8055016	660	*	0.610947	1.04681	2.74451	0.0121222	0.078906	-3.10422
chr16	8058226	8059064	839	*	0.766285	1.32558	3.98918	0.000662961	0.0214933	-0.413246
chr16	8060097	8061292	1196	*	0.446833	0.684274	1.92504	0.0678275	0.204697	-4.58351
chr16	8082259	8082576	318	*	0.418499	0.976631	2.28804	0.0325694	0.134445	-3.98521
chr16	8100513	8100790	278	*	0.936291	-0.191469	3.5093	0.00207768	0.0338337	-1.35518
chr16	8105135	8105783	649	*	0.104099	0.614168	0.554931	0.584785	0.745603	-6.14231
chr16	8114174	8114327	154	*	0.28094	0.172732	1.10797	0.280359	0.480667	-5.61992
chr16	8114979	8115883	905	*	0.281981	0.807079	1.26691	0.219012	0.413488	-5.54399
chr16	8116922	8118083	1162	*	0.77736	1.23597	3.5542	0.00186839	0.0322391	-1.38576
chr16	8121440	8122472	1033	*	0.31364	1.00706	1.62599	0.118813	0.285796	-5.09343
chr16	8123752	8124289	538	*	0.635911	0.384838	2.14956	0.0433566	0.158066	-4.15654
chr16	8127170	8130601	3432	*	0.774617	0.446287	3.25926	0.00373733	0.0438918	-1.9576
chr16	8131706	8132228	523	*	0.721625	-0.790653	2.82595	0.0101003	0.0718721	-2.71347
chr16	8132818	8133011	194	*	0.378669	0.60651	2.17502	0.0411572	0.153409	-4.14287
chr16	8138122	8138392	271	*	0.518148	3.10359	2.45478	0.0228699	0.110735	-3.83015
chr16	8146670	8146931	262	*	0.397683	2.79998	2.28094	0.0330565	0.135615	-4.14602
chr16	8177621	8177834	214	*	0.174083	-0.0876069	0.58823	0.56263	0.728837	-5.99903
chr16	8195981	8196731	751	*	0.571783	2.79152	2.79787	0.0107581	0.0742981	-3.12335
chr16	8216181	8216438	258	*	0.536882	0.35008	2.15464	0.0429094	0.157128	-4.14252
chr16	8310630	8310903	274	*	0.477777	0.440098	2.16385	0.0421093	0.155413	-4.13921
chr16	8311380	8313399	2020	*	-0.735014	0.421958	-2.83029	0.0100021	0.0715036	-2.85651
chr16	8314407	8314914	508	*	0.389045	2.59673	2.17139	0.0414644	0.154055	-4.33554
chr16	8315778	8316214	437	*	0.65371	1.20885	3.33742	0.00311334	0.0404241	-1.86248
chr16	8318574	8318787	214	*	-0.865871	-0.244869	-3.11488	0.00522501	0.0517789	-2.18903
chr16	8320114	8320981	868	*	0.273686	0.41872	1.18395	0.249616	0.447811	-5.57912
chr16	8321391	8321958	568	*	0.00272098	1.29952	0.0165102	0.986983	0.993435	-6.39466
chr16	8322499	8322734	236	*	0.384948	0.983325	1.82805	0.0817348	0.228447	-4.78108
chr16	8324559	8324824	266	*	0.487271	1.33787	2.70563	0.0132178	0.0824721	-3.21196
chr16	8325766	8326086	321	*	-0.0589469	0.894351	-0.282322	0.780451	0.877581	-6.30059
chr16	8326640	8327892	1253	*	0.356514	0.170905	1.7265	0.0988901	0.255856	-4.81988
chr16	8328254	8328533	280	*	0.222117	2.34157	1.08802	0.288872	0.48957	-5.90303
chr16	8329550	8330169	620	*	0.105588	2.83648	0.551673	0.586975	0.747228	-6.37121
chr16	8330732	8332029	1298	*	0.171694	0.549919	0.892448	0.38223	0.580086	-5.891
chr16	8332985	8333887	903	*	0.372047	-0.00253969	1.39741	0.176829	0.362686	-5.25152
chr16	8335599	8335936	338	*	-0.0154805	1.25862	-0.0798767	0.937089	0.967529	-6.38661
chr16	8336834	8337290	457	*	0.132976	2.5136	0.870403	0.393887	0.59043	-6.12367
chr16	8338568	8338912	345	*	0.451377	0.363994	2.03544	0.054575	0.180136	-4.3516
chr16	8346391	8346541	151	*	-0.658394	2.99792	-3.50214	0.00211314	0.0340854	-1.60489
chr16	8362231	8362381	151	*	0.416981	-0.121572	1.7907	0.0877185	0.23827	-4.67371
chr16	8378435	8378715	281	*	0.0637614	0.913561	0.324305	0.748904	0.858031	-6.29052
chr16	8384335	8384606	272	*	0.0535152	2.38541	0.332024	0.74315	0.854344	-6.43924
chr16	8385500	8386442	943	*	0.14102	2.57485	1.05624	0.302819	0.503792	-5.9524
chr16	8388844	8389506	663	*	-0.184852	1.0663	-1.09639	0.285281	0.485754	-5.7712
chr16	8390238	8391496	1259	*	0.255985	1.15283	0.874897	0.391492	0.588237	-5.99419
chr16	8399607	8399929	323	*	-0.198891	0.405799	-1.00798	0.324899	0.526072	-5.76083
chr16	8404695	8406782	2088	*	0.141293	0.543884	0.641434	0.528156	0.702282	-6.07919
chr16	8407499	8407758	260	*	0.100026	0.790121	0.596839	0.556973	0.724659	-6.1461
chr16	8408146	8408503	358	*	0.549276	0.3804	2.35838	0.0280889	0.123877	-3.77637
chr16	8408894	8409114	221	*	0.747918	2.34108	3.45667	0.00235244	0.0357369	-1.67487
chr16	8414014	8414759	746	*	0.633998	2.8737	2.83275	0.00994666	0.0713033	-3.05494
chr16	8433354	8433586	233	*	1.2098	0.89781	4.6058	0.000151528	0.0127778	1.01239
chr16	8434664	8434900	237	*	0.677213	-0.273968	2.01013	0.0573905	0.185622	-4.29507
chr16	8451335	8451614	280	*	0.423184	4.03651	2.24223	0.0358308	0.141798	-4.27683
chr16	8464885	8465164	280	*	-0.317486	-0.131285	-1.11127	0.278968	0.479186	-5.56211
chr16	8466452	8466901	450	*	0.334792	2.9363	1.58416	0.128048	0.29897	-5.31762
chr16	8490887	8491725	839	*	0.386536	2.61646	1.54134	0.138117	0.312761	-5.35982
chr16	8502612	8503130	519	*	0.117883	1.50301	0.574957	0.571408	0.735428	-6.25047
chr16	8526302	8526578	277	*	-0.0829515	0.270592	-0.291364	0.773621	0.873397	-6.19489
chr16	8564148	8565370	1223	*	-0.0420128	-0.0213508	-0.147003	0.884527	0.939359	-6.1729
chr16	8567532	8567809	278	*	0.0818238	1.86961	0.424286	0.675657	0.809491	-6.36211
chr16	8657530	8657799	270	*	0.339453	0.607997	1.51895	0.143635	0.319875	-5.18955
chr16	8680404	8680683	280	*	0.129292	1.99459	0.690032	0.497704	0.678503	-6.22393
chr16	8681285	8681553	269	*	0.351801	0.26719	1.50134	0.148103	0.325821	-5.15963
chr16	8699755	8699905	151	*	0.486768	0.311012	1.8079	0.084917	0.233802	-4.71647
chr16	8718260	8718727	468	*	0.379475	2.97755	2.02138	0.0561235	0.183196	-4.62279
chr16	8729929	8730204	276	*	0.255428	1.40444	1.08603	0.289734	0.490512	-5.82235
chr16	8757552	8759660	2109	*	-0.553813	-0.312953	-2.39652	0.0259048	0.118342	-3.60592
chr16	8770451	8770720	270	*	-0.155106	0.576734	-0.682338	0.502457	0.682317	-6.05781
chr16	8774258	8774491	234	*	-0.0521725	3.85015	-0.313179	0.757223	0.863444	-6.53022
chr16	8774841	8775114	274	*	-0.00146052	0.219774	-0.00588676	0.995358	0.997886	-6.22846
chr16	8789688	8789962	275	*	0.171599	1.21585	0.829356	0.416198	0.610276	-6.04016
chr16	8793916	8795566	1651	*	0.145397	1.43187	0.859598	0.399684	0.595495	-6.03987
chr16	8796223	8797008	786	*	0.137901	1.84219	0.716729	0.48141	0.665206	-6.19196
chr16	8799836	8800114	279	*	-0.0560289	-0.822498	-0.179226	0.859472	0.924941	-5.99771
chr16	8800766	8801036	271	*	-0.0299798	4.67658	-0.188984	0.851913	0.920491	-6.60185
chr16	8811714	8811904	191	*	-0.245843	1.10698	-1.4337	0.166328	0.3495	-5.3743
chr16	8831310	8831589	280	*	0.0225456	0.817812	0.10291	0.919007	0.958038	-6.32413
chr16	8852606	8852882	277	*	0.150671	-0.0206122	0.695705	0.494215	0.67566	-5.94383
chr16	8873732	8874012	281	*	0.0333382	2.39283	0.194419	0.847709	0.917888	-6.47674
chr16	8882874	8883109	236	*	-0.0488601	4.0092	-0.313446	0.757023	0.863318	-6.5379
chr16	8886187	8886455	269	*	0.0641833	1.40222	0.324767	0.748559	0.857809	-6.35305
chr16	8895594	8896056	463	*	-0.0204965	4.27608	-0.133273	0.895242	0.94532	-6.59204
chr16	9000204	9000480	277	*	-0.0437372	0.368005	-0.211993	0.83415	0.910109	-6.23223
chr16	9024006	9024262	257	*	0.346765	-0.354834	1.06564	0.298643	0.499652	-5.56643
chr16	9037327	9037988	662	*	0.27039	1.33138	1.6128	0.121664	0.289839	-5.1509
chr16	9040424	9040735	312	*	0.119712	0.720794	0.493676	0.626641	0.775434	-6.19156
chr16	9044670	9044947	278	*	0.240831	0.360503	1.17709	0.252284	0.450655	-5.57708
chr16	9056230	9057005	776	*	-0.000924916	1.08869	-0.00464607	0.996337	0.998253	-6.36824
chr16	9069024	9069874	851	*	0.266164	1.83728	1.15652	0.260409	0.459339	-5.78869
chr16	9083934	9084195	262	*	0.536118	-0.548329	1.34774	0.192052	0.381539	-5.21267
chr16	9091845	9092831	987	*	0.216026	-0.306845	0.696023	0.49402	0.67549	-5.88828
chr16	9095388	9095652	265	*	0.189887	2.86142	1.03265	0.313471	0.514457	-5.99451
chr16	9119045	9119744	700	*	-0.304143	-0.366114	-1.12046	0.275125	0.475052	-5.5078
chr16	9120545	9120983	439	*	0.255515	0.769976	1.2928	0.210073	0.402925	-5.50739
chr16	9142025	9143004	980	*	-0.667211	0.0171632	-3.12901	0.00505721	0.0509997	-2.18836
chr16	9143907	9144231	325	*	-0.895952	-0.773898	-2.82412	0.0101417	0.0720088	-2.71916
chr16	9153811	9154089	279	*	0.532377	-0.46749	1.75682	0.0934693	0.247497	-4.66555
chr16	9156545	9157116	572	*	-0.254703	3.86042	-1.86738	0.0758202	0.218545	-4.92532
chr16	9175390	9175666	277	*	-0.141577	2.57091	-0.87357	0.392198	0.588886	-6.12486
chr16	9181170	9183315	2146	*	-0.869169	0.581516	-2.54906	0.0186512	0.0992404	-3.43917
chr16	9185088	9185873	786	*	-2.14359	-0.360121	-4.67817	0.000127496	0.012154	1.21056
chr16	9188712	9189471	760	*	-0.131992	0.448882	-0.642705	0.527347	0.701654	-6.06237
chr16	9239084	9240111	1028	*	0.352896	2.58482	1.51486	0.144662	0.321266	-5.39499
chr16	9379881	9380160	280	*	0.614755	0.276192	2.53106	0.019396	0.101456	-3.43374
chr16	9400091	9400367	277	*	0.158378	0.224668	0.614841	0.545242	0.715801	-6.04067
chr16	9430577	9431023	447	*	0.616904	-0.0360059	2.10874	0.0471045	0.165576	-4.16511
chr16	9437899	9438170	272	*	-0.147097	0.715365	-0.720534	0.479113	0.663297	-6.05365
chr16	9438683	9438942	260	*	0.757274	0.426676	3.01036	0.00664462	0.0581852	-2.48426
chr16	9446963	9447113	151	*	0.696388	1.2314	2.88255	0.00888887	0.0673721	-2.83833
chr16	9454266	9455333	1068	*	0.371175	3.3986	2.13397	0.0447547	0.160764	-4.44537
chr16	9455870	9457731	1862	*	0.0766405	0.341256	0.406598	0.688403	0.818467	-6.16711
chr16	9458092	9459059	968	*	0.117399	0.833585	0.60796	0.54971	0.719097	-6.14597
chr16	9468277	9468628	352	*	0.402142	1.42048	1.64338	0.115141	0.280455	-5.11538
chr16	9469869	9470205	337	*	0.720322	0.309055	3.71509	0.00127534	0.0274806	-0.948291
chr16	9476601	9476904	304	*	0.359076	0.956295	1.88952	0.0726584	0.212999	-4.67835
chr16	9483788	9484361	574	*	0.418334	3.41968	2.0427	0.0537897	0.178625	-4.60785
chr16	9486608	9487166	559	*	0.532225	3.05757	2.68114	0.0139554	0.0847966	-3.37667
chr16	9537652	9538690	1039	*	0.163479	2.44791	0.990155	0.333331	0.534417	-6.0096
chr16	9556352	9556640	289	*	0.299447	0.0539044	1.32824	0.198304	0.388933	-5.34803
chr16	9557131	9557281	151	*	0.427266	2.84054	1.84757	0.078751	0.223516	-4.90695
chr16	9557934	9558454	521	*	-0.169582	0.565735	-0.786253	0.440471	0.631088	-5.98077
chr16	9561429	9561795	367	*	0.648228	0.706718	3.07065	0.00578574	0.0544726	-2.38899
chr16	9562889	9563905	1017	*	0.452748	3.29835	2.57066	0.0177933	0.0966917	-3.61082
chr16	9564549	9564741	193	*	0.226308	0.360967	1.12944	0.271406	0.471152	-5.62921
chr16	9571261	9572225	965	*	0.53043	1.94823	2.4106	0.0251387	0.116518	-3.84551
chr16	9594420	9596726	2307	*	0.374498	1.78684	1.52249	0.142752	0.318744	-5.32428
chr16	9601454	9602430	977	*	0.202608	0.367929	0.661461	0.515484	0.692525	-6.03637
chr16	9611636	9611794	159	*	0.0463247	-0.231136	0.131013	0.897007	0.946279	-6.13413
chr16	9612749	9613030	282	*	0.138158	-0.608641	0.304001	0.764108	0.867631	-6.01699
chr16	9613687	9613948	262	*	-0.251724	0.427505	-0.983068	0.336726	0.537578	-5.78837
chr16	9614536	9615355	820	*	0.266564	2.30706	1.63178	0.117581	0.284031	-5.20796
chr16	9615754	9616616	863	*	-0.289403	0.638898	-1.34927	0.191569	0.380936	-5.41799
chr16	9617163	9618230	1068	*	0.268762	2.81855	1.77141	0.0909551	0.243525	-5.02761
chr16	9618694	9619509	816	*	-0.263079	0.262665	-1.11288	0.278292	0.478476	-5.63022
chr16	9625237	9625474	238	*	0.509133	2.1141	2.40918	0.025215	0.116664	-3.86015
chr16	9627121	9627404	284	*	-0.0393251	0.739739	-0.218668	0.829012	0.907235	-6.29313
chr16	9632083	9632442	360	*	-0.0698878	1.00422	-0.297267	0.769173	0.87079	-6.31192
chr16	9640614	9641362	749	*	0.609235	0.572798	2.56414	0.0180485	0.0974617	-3.40858
chr16	9642550	9642722	173	*	0.316955	0.0595953	1.37082	0.184855	0.372684	-5.29603
chr16	9643231	9643445	215	*	0.545765	1.05902	2.79043	0.010939	0.0748767	-3.0117
chr16	9652790	9653596	807	*	0.670733	-0.510929	2.71014	0.0130861	0.0819785	-2.97805
chr16	9654436	9654908	473	*	0.527783	0.0828637	2.319	0.0305221	0.129664	-3.80719
chr16	9656353	9658350	1998	*	-0.196419	0.541352	-0.805359	0.429606	0.621837	-5.96183
chr16	9659425	9659582	158	*	0.706591	0.344536	2.67523	0.0141393	0.0853846	-3.15968
chr16	9660516	9661555	1040	*	0.360468	1.67082	1.74639	0.0953039	0.250387	-4.98343
chr16	9669122	9670566	1445	*	0.0141116	1.00225	0.0891744	0.929785	0.963774	-6.35242
chr16	9671018	9671947	930	*	-0.291145	-0.205908	-0.713097	0.483608	0.667096	-5.89653
chr16	9672548	9673563	1016	*	0.297738	1.2383	1.07333	0.295259	0.496138	-5.81665
chr16	9674196	9674746	551	*	0.370963	1.13352	1.39483	0.177596	0.363591	-5.42849
chr16	9675704	9676295	592	*	0.762548	-0.196882	2.91779	0.00820636	0.0647021	-2.60188
chr16	9676859	9677447	589	*	0.502632	1.7608	2.58353	0.0172998	0.0952061	-3.49322
chr16	9677963	9680430	2468	*	0.438201	2.84088	2.13337	0.0448089	0.160868	-4.41818
chr16	9681067	9682400	1334	*	0.477731	0.462054	1.3727	0.184279	0.371986	-5.36057
chr16	9682865	9683284	420	*	-0.145396	1.88404	-0.930086	0.362859	0.562381	-6.02195
chr16	9686624	9686940	317	*	0.596546	0.30016	2.7719	0.0114026	0.07655	-2.96006
chr16	9687344	9688621	1278	*	0.430917	-0.0495654	1.67281	0.109147	0.271459	-4.86391
chr16	9689000	9689150	151	*	0.139311	2.73659	0.861201	0.39882	0.594739	-6.14634
chr16	9689910	9690558	649	*	0.321003	2.41856	1.38259	0.181268	0.368207	-5.56192
chr16	9691096	9691671	576	*	0.0504181	0.759963	0.237153	0.814829	0.898813	-6.29204
chr16	9694310	9694586	277	*	-0.354857	1.17205	-1.84762	0.0787432	0.223499	-4.77242
chr16	9695865	9697073	1209	*	-0.0726039	1.43348	-0.478928	0.636922	0.78288	-6.29385
chr16	9700247	9700501	255	*	-0.349716	3.01599	-2.28464	0.0328016	0.134993	-4.15058
chr16	9700945	9701421	477	*	-0.192216	3.28071	-1.47273	0.155604	0.335762	-5.49291
chr16	9702131	9707093	4963	*	0.208016	-0.531778	0.878309	0.38968	0.586645	-5.70366
chr16	9712446	9712625	180	*	0.0956584	2.23052	0.526063	0.604337	0.75977	-6.34312
chr16	9749634	9749876	243	*	-1.38809	1.20467	-4.54241	0.000176304	0.0135729	0.852807
chr16	9750471	9750674	204	*	0.0175496	1.04558	0.09249	0.927182	0.962407	-6.35803
chr16	9752221	9752647	427	*	-0.408036	0.225389	-1.65492	0.112758	0.27699	-4.93543
chr16	9794414	9794592	179	*	-0.466057	1.76405	-2.08484	0.0494324	0.170285	-4.43061
chr16	9794985	9795263	279	*	0.621779	-0.00115702	1.97772	0.0611844	0.192595	-4.39297
chr16	9796958	9797569	612	*	0.936864	1.22844	3.82841	0.0009735	0.024764	-0.770401
chr16	9798837	9799903	1067	*	0.132485	-0.777957	0.414608	0.682619	0.814423	-5.93949
chr16	9841584	9841901	318	*	-0.108891	2.67005	-0.668579	0.511022	0.688939	-6.28883
chr16	9845303	9845745	443	*	0.363889	3.01257	2.24637	0.0355243	0.141089	-4.22158
chr16	9846375	9847266	892	*	0.526657	1.40399	2.77208	0.011398	0.0765283	-3.08245
chr16	9851490	9853252	1763	*	0.198848	1.18421	0.901383	0.377571	0.57601	-5.9751
chr16	9854087	9857311	3225	*	0.1783	-0.197182	0.726421	0.475572	0.660282	-5.88888
chr16	9868246	9868525	280	*	0.152081	4.58674	1.08975	0.28813	0.488785	-6.02183
chr16	9869806	9870247	442	*	0.162162	-0.34732	0.608501	0.549359	0.718843	-5.93595
chr16	9872271	9874475	2205	*	0.415607	-0.228122	1.39565	0.177353	0.363309	-5.21364
chr16	9875003	9875909	907	*	-0.00735921	4.51167	-0.0648198	0.948928	0.973888	-6.61025
chr16	9876446	9876710	265	*	-0.0198758	-1.01094	-0.0459118	0.963813	0.981524	-5.96669
chr16	9881624	9882154	531	*	-0.172374	2.62819	-1.18571	0.248934	0.44703	-5.81579
chr16	9919071	9919351	281	*	-0.132019	-0.380996	-0.412721	0.683979	0.815351	-6.02738
chr16	9959405	9960122	718	*	-0.22931	0.0306134	-0.919856	0.368058	0.567187	-5.77724
chr16	9960776	9960936	161	*	0.0933117	2.05787	0.620465	0.541604	0.71289	-6.27487
chr16	10043378	10043626	249	*	-0.45621	2.84037	-2.03771	0.0543284	0.179692	-4.587
chr16	10044226	10044684	459	*	-0.32847	-0.310778	-1.35654	0.189283	0.378156	-5.24747
chr16	10046652	10046930	279	*	-0.325021	1.59945	-1.71453	0.101102	0.25932	-5.02593
chr16	10070191	10071164	974	*	0.239861	0.612016	1.04796	0.306527	0.507593	-5.75514
chr16	10090860	10091071	212	*	0.144537	3.14758	0.961817	0.347048	0.547551	-6.07984
chr16	10102550	10102829	280	*	0.268663	-0.0816424	1.27934	0.214685	0.408443	-5.38318
chr16	10136782	10137054	273	*	0.329337	2.47434	1.79343	0.0872681	0.237525	-4.97139
chr16	10140194	10140394	201	*	-0.102498	2.12128	-0.663135	0.514433	0.691671	-6.25254
chr16	10208319	10208598	280	*	0.593972	0.717819	2.06739	0.0511966	0.173572	-4.34748
chr16	10215398	10215890	493	*	0.186227	0.114173	0.890494	0.383255	0.58095	-5.81794
chr16	10234556	10235239	684	*	0.00559399	0.283453	0.0237667	0.981262	0.990534	-6.23962
chr16	10240668	10241201	534	*	0.295869	1.95049	1.31909	0.201294	0.392529	-5.60703
chr16	10242851	10243120	270	*	0.697778	0.551468	2.65503	0.0147848	0.0874757	-3.2264
chr16	10247216	10248380	1165	*	0.129866	0.664432	0.696803	0.493541	0.675092	-6.06217
chr16	10249839	10250050	212	*	0.166658	0.462098	0.768095	0.450952	0.639907	-5.97736
chr16	10250507	10250657	151	*	0.0358326	0.36282	0.161562	0.87319	0.932824	-6.24082
chr16	10258641	10259228	588	*	-0.589334	-0.215373	-2.62414	0.0158259	0.0906854	-3.18632
chr16	10259675	10261058	1384	*	-0.0102943	-0.0486222	-0.0371223	0.970737	0.985153	-6.17787
chr16	10275815	10276088	274	*	-0.195225	0.220035	-0.75409	0.459139	0.646868	-5.94601
chr16	10293273	10294973	1701	*	-0.204459	0.33792	-0.99773	0.329729	0.530876	-5.75924
chr16	10305621	10305928	308	*	-0.381975	1.44983	-2.43275	0.0239764	0.113592	-3.76177
chr16	10308095	10308714	620	*	-0.2993	2.73411	-2.10055	0.0478908	0.167162	-4.47062
chr16	10316339	10316619	281	*	-0.351948	4.24816	-2.39888	0.0257745	0.118039	-3.98971
chr16	10319868	10320203	336	*	-0.381986	-0.0945183	-1.27947	0.214641	0.408379	-5.38071
chr16	10349292	10349572	281	*	0.115188	2.40582	0.393492	0.697909	0.82472	-6.41805
chr16	10371345	10371621	277	*	-0.018295	2.40826	-0.054555	0.957007	0.977853	-6.49569
chr16	10394595	10394874	280	*	0.323212	1.07506	1.22943	0.232461	0.428886	-5.62477
chr16	10395544	10395821	278	*	0.516885	0.67494	1.9342	0.0666291	0.202603	-4.56705
chr16	10408634	10408885	252	*	0.189021	0.20476	0.55858	0.582335	0.743895	-6.0698
chr16	10411130	10411742	613	*	-0.0179747	0.871244	-0.0347405	0.972614	0.986185	-6.33692
chr16	10415998	10416218	221	*	-0.0143909	2.29861	-0.0347754	0.972586	0.986165	-6.48841
chr16	10427504	10429087	1584	*	0.516726	-0.777362	1.34664	0.192401	0.38193	-5.1674
chr16	10434149	10434481	333	*	0.305528	3.85276	2.02439	0.0557881	0.18247	-4.65976
chr16	10436002	10437041	1040	*	0.416309	1.62478	2.3101	0.0310979	0.131023	-4.00999
chr16	10488325	10488606	282	*	0.337533	0.930412	1.30656	0.205441	0.39748	-5.51342
chr16	10495224	10495402	179	*	-0.0717884	0.748835	-0.378077	0.709154	0.832106	-6.24654
chr16	10521357	10521621	265	*	0.444057	1.87348	2.43408	0.0239079	0.113401	-3.79471
chr16	10522819	10523428	610	*	-0.269401	0.725211	-1.25495	0.223234	0.418378	-5.54603
chr16	10529481	10529761	281	*	-0.69377	2.4738	-2.13161	0.0449703	0.161227	-4.39942
chr16	10540105	10540385	281	*	-0.974828	3.28027	-3.573	0.00178705	0.0315925	-1.45696
chr16	10542623	10542898	276	*	0.0329248	3.38212	0.153837	0.879202	0.936363	-6.54465
chr16	10553841	10554248	408	*	-0.210523	2.18481	-1.43822	0.165056	0.347948	-5.47174
chr16	10566957	10568169	1213	*	-0.206635	-0.380113	-0.88674	0.385226	0.582613	-5.72761
chr16	10572675	10572941	267	*	-0.122757	-0.492803	-0.502581	0.62047	0.771079	-5.96334
chr16	10575017	10575550	534	*	-0.137871	1.5578	-0.917535	0.369244	0.56836	-6.00257
chr16	10576118	10578245	2128	*	-0.27334	0.537241	-1.58856	0.127051	0.297509	-5.08084
chr16	10602631	10603661	1031	*	0.239646	0.834704	1.28577	0.212472	0.405722	-5.5253
chr16	10608398	10608641	244	*	0.420829	1.88218	1.98986	0.0597376	0.189941	-4.60466
chr16	10609214	10611045	1832	*	0.0952396	-0.289055	0.32269	0.750109	0.858836	-6.07907
chr16	10611978	10612258	281	*	0.221058	0.390344	1.06668	0.298186	0.499175	-5.69982
chr16	10615573	10616205	633	*	-0.250906	2.40487	-1.25861	0.221935	0.416815	-5.7155
chr16	10629093	10629931	839	*	0.468834	0.206805	2.26761	0.0339888	0.137607	-3.91908
chr16	10630760	10631035	276	*	-0.243926	-0.356765	-0.960499	0.347696	0.548148	-5.66713
chr16	10655426	10655704	279	*	0.202006	1.49451	1.15955	0.2592	0.458073	-5.75261
chr16	10659138	10659940	803	*	0.480598	0.630154	2.59541	0.0168559	0.0939035	-3.3545
chr16	10672001	10672614	614	*	0.123086	-0.419999	0.560017	0.581373	0.743065	-5.94873
chr16	10676797	10677077	281	*	0.338229	2.7374	2.09363	0.0485644	0.168554	-4.48306
chr16	10678168	10678365	198	*	0.0561449	-0.476482	0.204791	0.839701	0.913383	-6.07084
chr16	10678765	10679463	699	*	0.380238	3.57608	2.10545	0.0474191	0.1662	-4.50464
chr16	10679921	10681095	1175	*	0.642839	-0.823086	1.80539	0.0853203	0.234405	-4.52577
chr16	10681465	10684860	3396	*	-0.156309	-0.142946	-0.564814	0.578163	0.74057	-6.00174
chr16	10689081	10689678	598	*	-0.139466	-0.0644899	-0.609561	0.548669	0.718344	-5.99086
chr16	10690205	10691601	1397	*	0.306776	0.22698	1.08348	0.290838	0.491614	-5.65485
chr16	10692205	10692867	663	*	-0.0187754	-0.115438	-0.0833822	0.934335	0.966182	-6.16213
chr16	10697275	10697708	434	*	4.65772e-05	1.61177	0.000288101	0.999773	0.999865	-6.42906
chr16	10698144	10700000	1857	*	0.346369	-0.497321	1.29136	0.210563	0.403487	-5.29073
chr16	10701165	10701714	550	*	-0.283844	0.0902838	-1.33471	0.196213	0.386439	-5.34633
chr16	10717483	10717847	365	*	0.116721	-0.442947	0.561117	0.580636	0.742513	-5.94337
chr16	10726713	10727441	729	*	0.111762	1.77261	0.739997	0.467466	0.653642	-6.16876
chr16	10728328	10731202	2875	*	0.255808	0.544318	0.886489	0.385359	0.582717	-5.89525
chr16	10737940	10738167	228	*	-0.273013	-0.0479616	-1.15156	0.262398	0.4615	-5.53437
chr16	10745508	10746709	1202	*	-0.340085	0.98963	-1.48368	0.152697	0.332026	-5.29224
chr16	10755270	10755548	279	*	-0.132741	-0.231295	-0.431549	0.670452	0.80597	-6.04999
chr16	10761201	10761611	411	*	-0.852641	1.12786	-3.35809	0.00296607	0.0395974	-1.8102
chr16	10762893	10763043	151	*	-1.5537	-0.114214	-3.793	0.00105932	0.0255347	-0.743245
chr16	10766398	10766819	422	*	-0.841236	-0.63174	-2.17887	0.0408333	0.1527	-3.94786
chr16	10767183	10770089	2907	*	-0.864328	-0.00109315	-3.96145	0.000708438	0.0219746	-0.379764
chr16	10770852	10771079	228	*	-0.00642554	1.51154	-0.0376091	0.970353	0.98495	-6.41792
chr16	10771950	10772280	331	*	-0.0362036	0.957628	-0.195077	0.847201	0.917619	-6.3308
chr16	10774035	10774313	279	*	-0.315136	0.521729	-1.42389	0.169118	0.353029	-5.30408
chr16	10783878	10784203	326	*	0.152795	-0.281531	0.709936	0.485526	0.668642	-5.88382
chr16	10785216	10786266	1051	*	-0.0785701	-0.430918	-0.322724	0.750085	0.858816	-6.04971
chr16	10787024	10787294	271	*	-0.536691	-0.147443	-1.82178	0.0827133	0.230076	-4.62105
chr16	10787912	10791691	3780	*	-0.0880785	0.380382	-0.436882	0.666641	0.80334	-6.16116
chr16	10793407	10795683	2277	*	-0.157149	3.28727	-0.80155	0.431759	0.623615	-6.22703
chr16	10796566	10796716	151	*	0.38758	1.93086	2.26487	0.034183	0.138076	-4.11899
chr16	10797080	10797230	151	*	0.11972	2.0665	0.725714	0.475997	0.660614	-6.20468
chr16	10799733	10800011	279	*	-0.151265	4.96768	-1.19835	0.244083	0.441646	-5.91905
chr16	10802299	10803026	728	*	-0.0143518	4.73703	-0.107858	0.915129	0.956059	-6.61708
chr16	10805498	10805728	231	*	0.273505	0.32173	1.35744	0.189001	0.377818	-5.35701
chr16	10806304	10807722	1419	*	-0.0699572	1.14188	-0.285261	0.778229	0.876142	-6.33386
chr16	10808487	10810080	1594	*	-0.0974981	1.3518	-0.573842	0.572149	0.735965	-6.23444
chr16	10810659	10811779	1121	*	-0.506749	-0.309631	-1.67236	0.109236	0.271585	-4.81958
chr16	10812274	10813478	1205	*	-0.438607	2.22553	-1.99688	0.058915	0.188443	-4.61848
chr16	10814928	10817231	2304	*	-0.0052796	1.62922	-0.0309169	0.975627	0.987567	-6.43033
chr16	10819113	10819347	235	*	-0.51906	0.842507	-2.30725	0.0312844	0.131435	-3.93327
chr16	10821051	10821753	703	*	0.27858	1.99235	1.53405	0.139894	0.314983	-5.32528
chr16	10822492	10822984	493	*	-0.364467	0.277761	-1.73498	0.0973468	0.253502	-4.82401
chr16	10823533	10826779	3247	*	-0.368588	2.01897	-2.56514	0.0180092	0.0973439	-3.5489
chr16	10827193	10827934	742	*	-0.345516	1.06098	-1.51752	0.143995	0.320374	-5.25485
chr16	10828287	10828437	151	*	-0.293554	3.66485	-1.7036	0.103158	0.262522	-5.17641
chr16	10828795	10829405	611	*	-0.44385	3.9705	-3.26645	0.00367517	0.0435826	-2.16869
chr16	10830061	10830343	283	*	-0.209428	2.40482	-1.13697	0.268316	0.467792	-5.85498
chr16	10831106	10831864	759	*	0.100285	2.71478	0.521746	0.607288	0.761773	-6.37979
chr16	10832461	10833472	1012	*	0.319998	0.263561	1.06624	0.298377	0.499387	-5.67876
chr16	10833833	10833983	151	*	-1.63185	-1.4062	-3.93737	0.000750414	0.0224864	-0.40158
chr16	10834433	10834876	444	*	-1.08762	1.37378	-3.48308	0.00221038	0.0347304	-1.55451
chr16	10835776	10836319	544	*	-0.492248	-0.340453	-2.26684	0.0340431	0.137743	-3.83879
chr16	10836749	10837047	299	*	-0.893076	1.27497	-2.29601	0.0320307	0.13319	-4.00337
chr16	10842752	10843022	271	*	-1.47773	1.54517	-3.27829	0.00357504	0.0430634	-2.01866
chr16	10844325	10845685	1361	*	-0.921766	3.55803	-2.58865	0.0171071	0.0946307	-3.5865
chr16	10846496	10846983	488	*	-0.306167	2.97048	-1.72863	0.098501	0.255264	-5.10296
chr16	10849133	10854397	5265	*	0.161173	1.78109	0.880073	0.388746	0.585748	-6.05723
chr16	10860629	10861312	684	*	-0.29798	1.56194	-1.7916	0.0875694	0.238032	-4.90251
chr16	10866952	10867242	291	*	-0.0784508	-0.327403	-0.351433	0.728753	0.84515	-6.06162
chr16	10871854	10872091	238	*	-0.242786	0.863834	-1.37912	0.182319	0.369561	-5.41329
chr16	10904853	10909225	4373	*	-0.597562	2.80454	-3.06752	0.00582761	0.0546777	-2.55333
chr16	10918593	10919106	514	*	-0.31785	-0.154839	-1.36329	0.187178	0.375656	-5.26776
chr16	10919449	10919919	471	*	0.249182	2.85771	1.26931	0.218171	0.412496	-5.73198
chr16	10921523	10921885	363	*	-0.331953	0.223765	-1.5435	0.137594	0.312027	-5.09452
chr16	10922237	10922514	278	*	-0.20546	2.20471	-0.922195	0.366865	0.565996	-6.05535
chr16	10922901	10924839	1939	*	-0.115479	2.21787	-0.823405	0.419499	0.613142	-6.14145
chr16	10926043	10926357	315	*	-0.797424	0.462871	-3.22906	0.00400978	0.0454084	-2.02428
chr16	10926896	10929490	2595	*	-0.36833	0.919718	-1.36285	0.187316	0.375818	-5.44179
chr16	10929862	10931337	1476	*	-1.28143	0.849767	-4.61209	0.000149271	0.012698	1.02903
chr16	10933527	10934199	673	*	-0.602688	2.09595	-2.89331	0.00867499	0.0665097	-2.88328
chr16	10951513	10951792	280	*	-0.561257	0.672809	-2.75358	0.0118792	0.0781324	-3.04338
chr16	10975260	10975410	151	*	-0.728965	-0.411379	-2.31715	0.0306412	0.129946	-3.73688
chr16	10977884	10978046	163	*	-0.690231	2.65501	-4.73042	0.000112566	0.0118868	1.22247
chr16	10980441	10980723	283	*	-0.565851	-0.154049	-2.39255	0.0261242	0.118914	-3.63673
chr16	10991216	10991492	277	*	-0.232755	0.0463139	-0.862439	0.398154	0.594168	-5.82956
chr16	10992209	10992435	227	*	-1.03152	0.54855	-4.06504	0.000552881	0.0200967	-0.18668
chr16	11006590	11007516	927	*	-0.5406	1.04578	-1.72019	0.100051	0.257604	-4.95738
chr16	11014676	11016146	1471	*	-0.525197	-0.343488	-1.82639	0.0819925	0.228833	-4.58048
chr16	11016933	11019259	2327	*	-1.67262	-0.9848	-3.53935	0.0019352	0.032775	-1.23359
chr16	11019630	11020424	795	*	-1.04761	2.99529	-3.71584	0.00127304	0.0274641	-1.12203
chr16	11022613	11023362	750	*	-0.549695	0.310604	-2.18505	0.040319	0.151534	-4.0828
chr16	11023828	11024141	314	*	-0.690121	1.5241	-4.07679	0.000537547	0.0198839	-0.226317
chr16	11024575	11024841	267	*	-0.396864	-0.321271	-1.27584	0.215896	0.409799	-5.3431
chr16	11025481	11026380	900	*	-0.685229	1.08432	-2.86981	0.0091489	0.0683031	-2.85056
chr16	11033817	11034008	192	*	-0.409497	1.12496	-1.56542	0.132378	0.304941	-5.19547
chr16	11034444	11035180	737	*	-0.494559	0.937142	-1.66053	0.111616	0.275221	-5.03339
chr16	11035888	11036155	268	*	-0.769965	0.576062	-3.12304	0.00512747	0.0513114	-2.26327
chr16	11036843	11037433	591	*	-0.790267	1.83105	-4.19287	0.000407068	0.0180097	0.0219739
chr16	11037975	11038316	342	*	-0.65162	2.53299	-3.73401	0.00121916	0.0269876	-1.06031
chr16	11040562	11040712	151	*	-0.238189	2.21827	-1.31955	0.201143	0.39235	-5.62753
chr16	11043072	11043800	729	*	-0.728435	3.27666	-3.63786	0.00153229	0.0294975	-1.31015
chr16	11050259	11050856	598	*	-0.175577	2.00534	-0.926233	0.364811	0.564155	-6.03576
chr16	11059325	11060901	1577	*	-0.516892	0.920297	-2.57794	0.0175125	0.0958415	-3.42412
chr16	11061364	11062843	1480	*	-0.654044	0.0289101	-2.29256	0.0322625	0.133722	-3.8478
chr16	11063290	11063613	324	*	-0.527324	-0.120009	-2.30176	0.0316468	0.132295	-3.80903
chr16	11064011	11064161	151	*	-0.60814	1.56174	-2.27877	0.0332066	0.135929	-4.0628
chr16	11067016	11067542	527	*	-0.791385	1.32163	-2.83199	0.00996382	0.071371	-2.95164
chr16	11068252	11068402	151	*	-0.672059	4.01392	-3.46085	0.00232934	0.0355861	-1.73736
chr16	11068959	11069109	151	*	-0.600366	2.26318	-2.78816	0.0109949	0.0750911	-3.11308
chr16	11069683	11070993	1311	*	-0.247947	3.84659	-1.93483	0.0665471	0.202466	-4.81257
chr16	11079381	11079823	443	*	-0.390105	1.99702	-1.86327	0.0764209	0.219664	-4.8248
chr16	11081765	11082108	344	*	-0.0488631	2.93636	-0.299462	0.767521	0.869731	-6.48624
chr16	11083973	11084521	549	*	-0.813691	2.20261	-3.74511	0.00118736	0.026695	-1.01853
chr16	11084929	11085565	637	*	-0.752717	3.50458	-3.11367	0.00523957	0.0518695	-2.48471
chr16	11095772	11096616	845	*	0.288187	0.581303	1.2757	0.215945	0.409871	-5.49916
chr16	11097329	11098278	950	*	0.0351233	4.14524	0.139261	0.890566	0.942654	-6.58491
chr16	11098805	11099183	379	*	0.618321	-0.114489	2.1521	0.0431321	0.157582	-4.07747
chr16	11102081	11103096	1016	*	0.0774283	2.33738	0.411277	0.685022	0.816096	-6.40573
chr16	11103886	11104717	832	*	-0.130752	1.26634	-0.501825	0.620993	0.771457	-6.26333
chr16	11105286	11107604	2319	*	-0.779812	3.00342	-2.1214	0.0459115	0.163147	-4.44831
chr16	11108105	11108340	236	*	-0.711048	0.0926658	-2.26136	0.0344341	0.138635	-3.91386
chr16	11108959	11110382	1424	*	0.721663	-0.409858	2.12805	0.0452963	0.161901	-4.07244
chr16	11110729	11110879	151	*	0.216316	2.54316	0.9819	0.337288	0.538139	-6.02416
chr16	11120384	11121279	896	*	-0.161419	1.8148	-0.542898	0.592896	0.751466	-6.29918
chr16	11122149	11123556	1408	*	-0.0710279	1.91342	-0.238836	0.81354	0.89802	-6.42845
chr16	11124034	11124515	482	*	0.139491	1.50489	0.531411	0.600691	0.757256	-6.27488
chr16	11127028	11127862	835	*	0.210246	0.696239	0.705823	0.488028	0.670709	-6.061
chr16	11144515	11144794	280	*	0.0479603	-0.55593	0.129907	0.897872	0.94677	-6.06604
chr16	11160390	11160938	549	*	0.18782	0.573641	0.994539	0.331243	0.532398	-5.80148
chr16	11167592	11167811	220	*	-0.387391	0.0469319	-1.30521	0.205894	0.397992	-5.3749
chr16	11175796	11177631	1836	*	-0.208932	3.04917	-1.30347	0.206474	0.39872	-5.70112
chr16	11178960	11179958	999	*	-0.0732922	0.794279	-0.333498	0.742054	0.853728	-6.26963
chr16	11180866	11181872	1007	*	-0.915387	3.44488	-2.56773	0.0179074	0.0970284	-3.62332
chr16	11182380	11182536	157	*	-0.699288	2.62605	-2.61844	0.0160255	0.0913702	-3.48107
chr16	11183285	11184181	897	*	-0.355138	-0.0825818	-1.0292	0.315052	0.515976	-5.65439
chr16	11184553	11187736	3184	*	0.129482	1.40173	0.683441	0.501774	0.681767	-6.17119
chr16	11189421	11190150	730	*	0.0779807	2.34989	0.43922	0.664973	0.80213	-6.3946
chr16	11190505	11190886	382	*	0.504504	0.709191	2.22945	0.036792	0.143834	-4.05886
chr16	11191239	11191921	683	*	-0.0117763	-0.146822	-0.0497053	0.960825	0.979858	-6.15827
chr16	11193429	11194349	921	*	-0.361182	1.23896	-1.11207	0.278635	0.478848	-5.776
chr16	11194823	11195064	242	*	-0.0984634	-0.197568	-0.305608	0.762901	0.866965	-6.10281
chr16	11195481	11195698	218	*	0.0970813	-0.331804	0.35554	0.725719	0.843108	-6.05929
chr16	11196096	11197015	920	*	0.394915	-0.0328352	1.36953	0.185251	0.373169	-5.2816
chr16	11197445	11197766	322	*	-0.0544954	-0.225586	-0.209568	0.836018	0.911146	-6.12188
chr16	11198174	11198600	427	*	-1.40673	1.77816	-4.07475	0.000540183	0.0199185	-0.245357
chr16	11203513	11203884	372	*	-0.957121	0.188978	-3.41178	0.00261468	0.0374489	-1.60173
chr16	11204712	11204903	192	*	-0.184284	-0.146309	-0.704352	0.488924	0.671474	-5.91416
chr16	11205418	11211020	5603	*	0.0128457	0.422878	0.0520957	0.958943	0.978922	-6.26315
chr16	11211647	11212269	623	*	-0.423974	2.07378	-1.42302	0.169367	0.353378	-5.48347
chr16	11222911	11223149	239	*	0.121981	3.00159	0.726175	0.47572	0.660379	-6.26886
chr16	11228262	11229923	1662	*	0.498043	1.1256	2.2478	0.035419	0.140854	-4.07638
chr16	11230360	11230634	275	*	0.291938	0.656665	1.26766	0.218746	0.413141	-5.52048
chr16	11231021	11231174	154	*	-0.267781	2.8431	-1.57512	0.130122	0.301971	-5.32537
chr16	11231579	11233052	1474	*	0.187549	1.08588	1.03183	0.31385	0.51484	-5.83998
chr16	11233667	11235652	1986	*	-0.317235	-0.886831	-0.892039	0.382444	0.580271	-5.61418
chr16	11236135	11236693	559	*	-0.00659167	1.76393	-0.0299925	0.976355	0.987937	-6.44352
chr16	11256375	11256981	607	*	-0.267434	2.29456	-0.785312	0.44101	0.63153	-6.17768
chr16	11257361	11259269	1909	*	-1.09388	4.52156	-3.4021	0.00267483	0.037764	-1.88802
chr16	11259641	11259922	282	*	-0.89728	4.44043	-2.84616	0.0096507	0.0701377	-3.09445
chr16	11260314	11260649	336	*	-1.15902	1.82723	-3.64201	0.00151727	0.0293908	-1.23017
chr16	11262359	11262748	390	*	-1.23421	1.2685	-3.78036	0.00109171	0.0258398	-0.881613
chr16	11263147	11264168	1022	*	-1.09845	2.09704	-4.46453	0.000212392	0.0144427	0.632637
chr16	11264667	11265662	996	*	-0.624329	1.94938	-2.30242	0.0316035	0.132212	-4.05056
chr16	11266030	11266343	314	*	-0.584417	0.0497203	-1.62587	0.118839	0.285812	-4.949
chr16	11267043	11269137	2095	*	-0.730687	-0.103382	-2.89532	0.00863557	0.0663644	-2.65916
chr16	11269540	11270154	615	*	-0.927587	2.59331	-3.10471	0.00534905	0.052366	-2.46218
chr16	11271160	11272429	1270	*	-0.730184	2.81182	-2.83554	0.00988431	0.0710708	-3.04598
chr16	11282376	11285389	3014	*	-0.947491	2.47651	-3.36706	0.00290429	0.0392693	-1.88134
chr16	11287164	11287493	330	*	-0.906911	1.39217	-3.28185	0.00354541	0.0429128	-1.9991
chr16	11288156	11288921	766	*	-0.787683	-0.0444014	-2.5553	0.0183994	0.0985085	-3.34334
chr16	11289421	11290483	1063	*	-0.477561	0.774237	-2.0848	0.049436	0.17029	-4.32483
chr16	11291087	11293724	2638	*	0.267846	-0.457597	0.924169	0.36586	0.565135	-5.67949
chr16	11294195	11294841	647	*	-0.179476	1.60297	-1.01936	0.31959	0.520652	-5.91086
chr16	11295221	11296510	1290	*	0.545607	0.237442	2.94738	0.00767228	0.0625456	-2.59317
chr16	11297375	11299616	2242	*	-0.0473138	3.27208	-0.319264	0.752669	0.8605	-6.49877
chr16	11299978	11300990	1013	*	-0.833682	0.145496	-3.17793	0.00451553	0.0481533	-2.09902
chr16	11301390	11301667	278	*	0.199805	0.265615	0.896268	0.380234	0.578312	-5.83959
chr16	11304380	11305480	1101	*	0.412965	0.532506	1.90664	0.0702944	0.208844	-4.59181
chr16	11306077	11307571	1495	*	-0.197041	2.03464	-1.18688	0.248484	0.446526	-5.77124
chr16	11310780	11311827	1048	*	0.0689769	0.208473	0.204026	0.84029	0.913746	-6.20547
chr16	11312169	11313601	1433	*	0.176414	3.06573	1.42361	0.169198	0.353149	-5.54788
chr16	11314903	11315065	163	*	-0.318332	1.10574	-1.54643	0.136887	0.311056	-5.22004
chr16	11321535	11322498	964	*	0.29696	3.10681	1.92088	0.0683791	0.205656	-4.80049
chr16	11323113	11323330	218	*	0.248207	1.06456	1.24108	0.228213	0.424191	-5.60979
chr16	11344175	11344580	406	*	0.378858	-0.321529	1.53099	0.140646	0.315922	-5.01779
chr16	11347665	11349500	1836	*	-0.37125	0.0281548	-1.28755	0.211863	0.404996	-5.39285
chr16	11350652	11352095	1444	*	-0.3192	1.13381	-1.42939	0.16755	0.3511	-5.38328
chr16	11353188	11353424	237	*	-0.317132	1.99413	-1.97364	0.0616782	0.193535	-4.64104
chr16	11357328	11358577	1250	*	0.262274	0.960715	1.34611	0.192569	0.382155	-5.46847
chr16	11361549	11361707	159	*	0.244986	1.31108	1.11686	0.276628	0.476772	-5.77927
chr16	11362079	11362670	592	*	0.352285	0.889306	2.12016	0.0460274	0.163364	-4.27785
chr16	11363326	11363657	332	*	0.274213	2.17442	1.46073	0.15884	0.340012	-5.44068
chr16	11366716	11367490	775	*	0.518613	0.442463	2.08163	0.0497529	0.170909	-4.28376
chr16	11367918	11369624	1707	*	0.528914	0.286766	2.61812	0.0160367	0.0913995	-3.26521
chr16	11374277	11374430	154	*	0.819792	0.316078	3.53459	0.00195713	0.0329338	-1.3463
chr16	11375210	11377344	2135	*	0.289824	0.753613	1.48316	0.152834	0.332173	-5.26025
chr16	11386940	11387203	264	*	0.301305	0.919568	1.32388	0.199725	0.390639	-5.49063
chr16	11393284	11394446	1163	*	0.402977	1.93208	2.42637	0.024306	0.114451	-3.81398
chr16	11395909	11401385	5477	*	0.329099	2.87894	1.94074	0.0657849	0.20102	-4.75502
chr16	11401764	11402278	515	*	0.228556	0.314908	1.01365	0.322245	0.52333	-5.73993
chr16	11403996	11404823	828	*	0.173578	0.796117	0.936347	0.359701	0.559484	-5.8907
chr16	11405235	11405948	714	*	0.0600423	1.71414	0.39777	0.6948	0.822812	-6.35871
chr16	11406348	11407027	680	*	0.35533	3.67941	2.38398	0.0266049	0.120172	-3.99367
chr16	11407534	11408689	1156	*	0.110159	0.98742	0.722398	0.47799	0.662307	-6.09249
chr16	11410929	11411910	982	*	0.394438	5.47554	2.44729	0.0232408	0.111708	-3.94743
chr16	11413626	11413821	196	*	0.282514	3.03973	1.69157	0.105464	0.265988	-5.16363
chr16	11419304	11420099	796	*	0.431176	3.4688	2.55044	0.0185955	0.0991005	-3.65886
chr16	11447275	11447475	201	*	0.372909	2.21439	2.13851	0.0443436	0.159908	-4.36973
chr16	11452142	11452886	745	*	0.499159	-0.0663913	2.3493	0.0286333	0.125195	-3.72971
chr16	11456856	11457657	802	*	0.629016	0.566615	2.55826	0.0182813	0.0981678	-3.41927
chr16	11462394	11462654	261	*	0.173739	4.29054	1.23114	0.231833	0.428166	-5.84963
chr16	11463195	11465412	2218	*	0.460538	0.161678	1.98568	0.0602324	0.190875	-4.40504
chr16	11466855	11467658	804	*	0.63153	0.707134	2.81379	0.0103803	0.072892	-2.92478
chr16	11472245	11472395	151	*	0.509337	0.415544	2.15555	0.0428291	0.156932	-4.1504
chr16	11473057	11473299	243	*	0.450151	0.515934	2.43674	0.0237725	0.113068	-3.64718
chr16	11473729	11474437	709	*	0.360183	1.87681	1.91877	0.06866	0.206077	-4.72392
chr16	11483685	11484912	1228	*	0.20194	0.459952	0.930883	0.362456	0.562022	-5.84205
chr16	11485644	11487004	1361	*	0.393463	2.93721	2.67504	0.0141452	0.0854043	-3.3832
chr16	11490052	11493259	3208	*	0.545238	3.12182	3.05321	0.00602252	0.055541	-2.59903
chr16	11493659	11493900	242	*	0.311987	1.6373	1.93845	0.0660788	0.201558	-4.67059
chr16	11494353	11495762	1410	*	-0.275893	2.37661	-1.57271	0.13068	0.302691	-5.29899
chr16	11497063	11497713	651	*	0.465955	1.77654	2.50285	0.0206187	0.104792	-3.65361
chr16	11502237	11502762	526	*	0.188764	3.62969	1.29643	0.208844	0.401481	-5.73957
chr16	11503185	11504757	1573	*	-0.0278159	2.46655	-0.174345	0.863258	0.927106	-6.48588
chr16	11505147	11505843	697	*	-0.173265	4.44442	-1.23137	0.23175	0.428061	-5.8565
chr16	11507572	11511021	3450	*	-0.0565872	3.61864	-0.391889	0.699075	0.825484	-6.49037
chr16	11512424	11513965	1542	*	0.242198	-0.00567798	1.24144	0.228084	0.424015	-5.44113
chr16	11520162	11520312	151	*	-0.012347	3.89191	-0.0835068	0.934237	0.966129	-6.57897
chr16	11520700	11521154	455	*	0.28121	3.19614	1.86358	0.0763753	0.219583	-4.89982
chr16	11521924	11522248	325	*	0.196028	3.23236	1.10183	0.282962	0.483372	-5.94341
chr16	11524160	11524693	534	*	0.228248	3.90783	1.4055	0.174445	0.359739	-5.61379
chr16	11525945	11527174	1230	*	-0.115348	-0.717961	-0.352176	0.728203	0.844786	-5.9768
chr16	11527598	11530648	3051	*	0.153178	4.05589	1.04751	0.306731	0.507799	-6.04096
chr16	11531148	11531682	535	*	0.670664	0.770875	3.07333	0.00575022	0.0542936	-2.39027
chr16	11535052	11535360	309	*	-0.0240749	0.482578	-0.11966	0.905886	0.950989	-6.26758
chr16	11536179	11536977	799	*	0.213302	0.581699	1.17527	0.252994	0.451374	-5.61522
chr16	11546611	11549021	2411	*	0.205517	2.26553	1.24468	0.226913	0.422644	-5.72202
chr16	11551199	11555587	4389	*	0.284727	2.4406	1.74064	0.0963298	0.251945	-5.0521
chr16	11556692	11557156	465	*	0.355991	1.78533	2.07957	0.0499595	0.171278	-4.44162
chr16	11570792	11571883	1092	*	0.179158	2.17019	1.1329	0.269981	0.469618	-5.84206
chr16	11572903	11573439	537	*	0.203108	3.64809	1.37806	0.182642	0.369975	-5.63728
chr16	11574228	11575519	1292	*	0.264447	0.715944	1.25677	0.222588	0.417607	-5.5425
chr16	11578180	11579236	1057	*	0.408562	-0.0260944	1.45824	0.159518	0.340824	-5.16826
chr16	11581082	11581460	379	*	0.0259212	1.37842	0.142407	0.888111	0.941338	-6.39367
chr16	11581992	11582145	154	*	0.29395	-0.233006	1.3781	0.182629	0.369961	-5.23496
chr16	11585947	11586228	282	*	0.430371	1.91497	2.89458	0.00865009	0.0664227	-2.86844
chr16	11589787	11590721	935	*	0.394252	2.14205	2.13052	0.0450699	0.161448	-4.37891
chr16	11591244	11591685	442	*	0.336635	0.442729	1.50319	0.147629	0.325216	-5.18541
chr16	11593715	11594720	1006	*	0.190618	1.39449	1.04722	0.306862	0.507931	-5.86126
chr16	11595513	11598289	2777	*	0.247663	1.29986	1.24091	0.228275	0.424264	-5.6385
chr16	11598672	11599818	1147	*	0.312205	1.53907	1.89637	0.0717049	0.211387	-4.73131
chr16	11602698	11603157	460	*	0.0808896	2.95934	0.512292	0.613774	0.766183	-6.39973
chr16	11604421	11604701	281	*	0.362774	-0.324778	1.53981	0.138488	0.31319	-5.00511
chr16	11629395	11631185	1791	*	0.145781	3.69569	1.08137	0.291751	0.492577	-5.98852
chr16	11645352	11646975	1624	*	0.0373317	2.70982	0.269878	0.789879	0.883584	-6.48082
chr16	11648239	11649125	887	*	0.331038	3.21295	2.6105	0.0163071	0.0922096	-3.52701
chr16	11649502	11650454	953	*	0.453063	0.966837	2.29531	0.0320772	0.133298	-3.97058
chr16	11655189	11655748	560	*	0.136945	2.55413	0.748175	0.462623	0.649774	-6.22467
chr16	11660413	11660893	481	*	0.50671	0.00227337	2.13516	0.0446468	0.160559	-4.12502
chr16	11669969	11670196	228	*	-0.0821605	2.93349	-0.527919	0.603071	0.758922	-6.38999
chr16	11670710	11672009	1300	*	0.299883	0.645621	1.39126	0.178661	0.364953	-5.36566
chr16	11679034	11679313	280	*	0.589326	1.4035	3.65493	0.00147142	0.0290493	-1.17324
chr16	11682239	11682392	154	*	-0.541961	0.617375	-2.63354	0.0155018	0.0896876	-3.27747
chr16	11683671	11683991	321	*	0.0628787	0.750742	0.325681	0.747878	0.857342	-6.26542
chr16	11695682	11696878	1197	*	0.313734	2.65754	1.73953	0.0965274	0.252243	-5.06783
chr16	11722601	11723101	501	*	0.00525313	0.942365	0.0301597	0.976223	0.987873	-6.34746
chr16	11723661	11723832	172	*	0.266796	2.20805	1.45494	0.16042	0.341908	-5.45102
chr16	11724330	11725416	1087	*	0.159378	0.832791	0.770628	0.449481	0.638688	-6.03467
chr16	11727423	11728161	739	*	0.304192	1.03066	1.43298	0.166532	0.349786	-5.36559
chr16	11729647	11730054	408	*	0.17922	0.796244	0.893069	0.381905	0.579789	-5.9293
chr16	11731211	11732447	1237	*	-0.418128	3.60453	-2.59997	0.0166881	0.0934061	-3.56582
chr16	11742793	11743983	1191	*	0.079203	1.75993	0.446588	0.659728	0.798415	-6.34222
chr16	11752359	11753423	1065	*	0.170481	1.08802	0.882604	0.387407	0.584581	-5.9793
chr16	11757495	11758717	1223	*	-0.0136055	0.637176	-0.0616503	0.951422	0.975096	-6.29889
chr16	11768385	11768930	546	*	-0.453194	3.07995	-2.37329	0.0272153	0.121673	-3.98621
chr16	11771781	11772095	315	*	0.0219008	1.62609	0.135821	0.893252	0.944151	-6.42109
chr16	11786525	11787028	504	*	0.262	0.961984	1.37128	0.184715	0.372517	-5.43678
chr16	11799937	11800552	616	*	-0.184943	3.08359	-1.17702	0.252309	0.450677	-5.85272
chr16	11803787	11804444	658	*	0.37659	1.4733	2.2043	0.0387535	0.148075	-4.19134
chr16	11855438	11855770	333	*	-0.00760795	3.21013	-0.0542112	0.957278	0.977991	-6.5461
chr16	11860199	11860473	275	*	-0.13975	-0.384952	-0.48788	0.630672	0.778308	-5.99316
chr16	11865502	11866089	588	*	0.0994483	4.08268	0.768352	0.450803	0.639773	-6.29261
chr16	11868370	11868520	151	*	0.0254651	2.03641	0.138353	0.891275	0.943055	-6.45835
chr16	11869448	11869689	242	*	-0.331161	2.1417	-1.09808	0.284558	0.484966	-5.87733
chr16	11870630	11870905	276	*	-0.231468	-0.822176	-0.713391	0.48343	0.666971	-5.76585
chr16	11874124	11874403	280	*	0.288347	-0.271122	1.12401	0.273651	0.473478	-5.52242
chr16	11881604	11882353	750	*	0.178806	3.0476	1.1955	0.245172	0.442943	-5.82969
chr16	11884535	11884998	464	*	0.0119672	2.02533	0.0718019	0.943437	0.970841	-6.46456
chr16	11905972	11906550	579	*	-0.253926	-0.207315	-1.2563	0.222756	0.417799	-5.38737
chr16	11906959	11908318	1360	*	0.437399	1.95305	2.33153	0.0297278	0.127872	-3.99622
chr16	11934684	11934965	282	*	-0.264034	0.864753	-1.48987	0.151073	0.329831	-5.26693
chr16	11952467	11952747	281	*	0.495214	-0.759237	1.27657	0.215643	0.409538	-5.25473
chr16	12233228	12233378	151	*	-0.5089	0.731071	-2.61634	0.0160994	0.0916064	-3.32569
chr16	12278774	12278995	222	*	-1.05665	-0.996172	-2.21457	0.0379414	0.146405	-3.82476
chr16	12302522	12302934	413	*	-1.40567	0.167141	-2.86743	0.00919827	0.0685024	-2.74925
chr16	12307464	12307738	275	*	-0.600462	0.558612	-2.87156	0.00911273	0.0681692	-2.78835
chr16	12312776	12313218	443	*	-0.175238	0.374205	-0.764579	0.452999	0.641671	-5.96504
chr16	12316752	12316918	167	*	0.100969	2.74925	0.687117	0.499501	0.679928	-6.28134
chr16	12320094	12320505	412	*	-0.177339	1.96503	-1.01868	0.319908	0.520936	-5.94455
chr16	12321395	12321673	279	*	0.377295	-0.29219	1.28797	0.211719	0.404826	-5.33425
chr16	12328870	12329813	944	*	-0.796723	-0.725784	-2.32434	0.0301808	0.128912	-3.67466
chr16	12352323	12353209	887	*	0.334611	0.36969	1.2051	0.241523	0.43878	-5.54712
chr16	12353728	12354603	876	*	-0.518637	-0.388878	-1.17915	0.251479	0.449833	-5.44023
chr16	12722398	12722671	274	*	-0.413942	1.96835	-1.60165	0.124117	0.293378	-5.22659
chr16	12812268	12812548	281	*	0.308574	0.259617	1.43928	0.164761	0.347529	-5.2415
chr16	12832929	12833079	151	*	-0.243393	-0.139586	-0.849383	0.405214	0.600466	-5.80588
chr16	12843712	12843991	280	*	-0.137519	-0.535195	-0.45013	0.657213	0.796732	-5.97884
chr16	12858689	12859385	697	*	0.0838044	4.18073	0.455778	0.653211	0.794132	-6.49031
chr16	12859735	12862421	2687	*	0.0890615	2.0127	0.322803	0.750025	0.858776	-6.41298
chr16	12862962	12864865	1904	*	0.432543	1.64222	2.09563	0.0483693	0.168147	-4.40114
chr16	12873957	12874225	269	*	0.532012	1.23674	1.63423	0.117062	0.283255	-5.109
chr16	12893113	12893369	257	*	0.631683	-0.276199	1.45721	0.159799	0.341158	-5.12514
chr16	12899241	12899521	281	*	0.210074	0.106484	0.52854	0.602647	0.758666	-6.06821
chr16	12908893	12909043	151	*	0.251259	2.0061	1.04584	0.307482	0.508567	-5.92068
chr16	12923997	12924276	280	*	0.327096	1.64826	1.38377	0.180912	0.367804	-5.49826
chr16	12928091	12928362	272	*	0.33604	0.302214	1.25916	0.221743	0.416598	-5.47336
chr16	13103484	13103758	275	*	0.428977	0.397009	1.45203	0.16122	0.342921	-5.24705
chr16	13141688	13141957	270	*	-0.612213	-0.0565057	-2.29023	0.0324203	0.134109	-3.83949
chr16	13148229	13148494	266	*	0.318539	1.1969	1.38634	0.180137	0.366858	-5.44716
chr16	13257352	13257528	177	*	0.379072	0.200158	1.03735	0.311331	0.512315	-5.69687
chr16	13258379	13258802	424	*	0.815968	0.245027	2.75152	0.011934	0.0783099	-2.99421
chr16	13301032	13301310	279	*	0.903782	-0.84062	2.77447	0.0113372	0.0763074	-2.80862
chr16	13322101	13322371	271	*	0.364176	0.74999	1.84848	0.0786148	0.223281	-4.71732
chr16	13434026	13434304	279	*	-0.0132713	1.72217	-0.0683693	0.946136	0.972293	-6.43758
chr16	13493851	13494125	275	*	-0.328027	-0.122935	-1.18286	0.250038	0.448271	-5.48641
chr16	13556770	13557659	890	*	0.500259	0.0570242	1.58458	0.127955	0.298845	-5.00927
chr16	13613226	13613506	281	*	0.112742	0.656323	0.437424	0.666254	0.803044	-6.20746
chr16	13617290	13617523	234	*	0.35979	1.97575	1.7331	0.0976874	0.254037	-5.02985
chr16	13619288	13619514	227	*	-0.0823742	-1.20793	-0.282556	0.780274	0.877462	-5.87921
chr16	13622553	13623382	830	*	0.253581	1.81465	1.17447	0.253309	0.451759	-5.76663
chr16	13624365	13624639	275	*	-0.219188	2.16095	-1.42348	0.169236	0.353203	-5.48959
chr16	13651119	13651392	274	*	0.186777	1.3072	1.06456	0.299121	0.500138	-5.83376
chr16	13670119	13670291	173	*	0.0412166	-0.470471	0.134189	0.894526	0.944892	-6.08402
chr16	13724377	13724652	276	*	0.355824	0.187591	1.5727	0.130682	0.302693	-5.04765
chr16	13760026	13760456	431	*	0.204765	0.225155	0.613731	0.545961	0.71635	-6.04143
chr16	13786972	13787905	934	*	0.0496031	3.45939	0.220607	0.827522	0.90639	-6.53586
chr16	13833346	13833620	275	*	0.38939	-0.0668495	1.50156	0.148047	0.325744	-5.10321
chr16	13861593	13861867	275	*	0.0992213	0.645966	0.416457	0.681287	0.813525	-6.21477
chr16	13972303	13972577	275	*	0.00516175	0.755195	0.0300687	0.976295	0.98792	-6.31931
chr16	13991645	13992254	610	*	0.207538	2.66815	0.895116	0.380835	0.578804	-6.1125
chr16	14017903	14018188	286	*	-0.127006	0.615698	-0.574042	0.572016	0.735862	-6.1318
chr16	14025846	14026737	892	*	-0.280963	1.43694	-1.5063	0.146832	0.32416	-5.31338
chr16	14049419	14049698	280	*	0.26851	5.3297	2.0109	0.0573023	0.185466	-4.7481
chr16	14057869	14058140	272	*	0.732764	0.641573	2.07978	0.0499381	0.171244	-4.31543
chr16	14078179	14078371	193	*	0.712661	1.23114	2.18384	0.0404194	0.15176	-4.20408
chr16	14079404	14079679	276	*	-0.338072	0.793912	-1.33784	0.195206	0.385218	-5.45553
chr16	14081764	14082372	609	*	0.298484	2.1071	1.76478	0.0920898	0.24531	-4.99067
chr16	14085654	14086616	963	*	-0.846954	-0.249348	-3.31133	0.00330935	0.0415808	-1.77432
chr16	14086989	14087266	278	*	0.418193	1.01973	2.15937	0.0424964	0.156255	-4.22423
chr16	14088116	14088866	751	*	0.039732	-0.41011	0.146366	0.885023	0.939609	-6.09515
chr16	14090842	14093473	2632	*	0.331743	2.96654	1.77184	0.0908804	0.243429	-5.0352
chr16	14094483	14095659	1177	*	0.341203	1.58011	1.91338	0.0693817	0.207264	-4.7071
chr16	14096056	14096675	620	*	0.339374	1.68909	1.69042	0.105686	0.266323	-5.0709
chr16	14097220	14097562	343	*	0.330906	2.46197	1.86315	0.0764377	0.219684	-4.85828
chr16	14097918	14098718	801	*	0.288159	0.843464	1.38549	0.180391	0.367188	-5.40224
chr16	14101465	14101618	154	*	-0.322845	2.20896	-2.39781	0.0258333	0.118165	-3.88847
chr16	14102359	14104394	2036	*	-0.659666	0.49913	-2.49041	0.0211805	0.106296	-3.5421
chr16	14122830	14128759	5930	*	0.236301	-0.129006	1.18133	0.250631	0.448875	-5.487
chr16	14129323	14131982	2660	*	0.2046	2.03676	1.06377	0.29947	0.500487	-5.90485
chr16	14132493	14133425	933	*	0.239961	1.96325	1.85986	0.0769215	0.220503	-4.82772
chr16	14138451	14139510	1060	*	0.218196	0.190256	0.925225	0.365323	0.564578	-5.80091
chr16	14140056	14140629	574	*	0.69205	0.643372	3.8585	0.000906038	0.0240992	-0.657184
chr16	14146936	14147469	534	*	0.128419	1.03706	0.655663	0.519135	0.695334	-6.14492
chr16	14148784	14151573	2790	*	0.193898	0.468169	0.888327	0.384392	0.581914	-5.88102
chr16	14152973	14153602	630	*	-0.0653804	1.34498	-0.268135	0.791203	0.88436	-6.36354
chr16	14160498	14160957	460	*	-0.205828	1.73056	-1.11682	0.276641	0.476783	-5.82241
chr16	14161463	14162086	624	*	-0.11024	1.45334	-0.640633	0.528666	0.702678	-6.20515
chr16	14165869	14166143	275	*	0.440996	0.803561	2.4678	0.0222387	0.109148	-3.62491
chr16	14166826	14167039	214	*	0.0306567	-0.650225	0.115799	0.908908	0.952617	-6.04675
chr16	14168936	14169299	364	*	-0.128386	0.317759	-0.42219	0.677162	0.810606	-6.15652
chr16	14170555	14171357	803	*	-0.0940398	3.56321	-0.591961	0.560174	0.727095	-6.3877
chr16	14176708	14176951	244	*	0.167322	1.46704	1.02819	0.315516	0.516464	-5.88819
chr16	14177364	14177651	288	*	0.320606	1.27464	1.70201	0.10346	0.263001	-5.01192
chr16	14181219	14182429	1211	*	0.277721	3.21785	1.99639	0.0589723	0.18856	-4.67817
chr16	14184912	14185364	453	*	0.165964	0.465151	0.783838	0.441856	0.632259	-5.96588
chr16	14185907	14186136	230	*	-0.0816079	1.2369	-0.383194	0.705414	0.829511	-6.31268
chr16	14187616	14188882	1267	*	0.116532	1.92993	0.757355	0.457222	0.645196	-6.16985
chr16	14193698	14194050	353	*	-0.443571	1.2743	-2.35299	0.0284109	0.124662	-3.89666
chr16	14195283	14195749	467	*	0.0452168	1.16663	0.243371	0.810072	0.895888	-6.34829
chr16	14198035	14198807	773	*	-0.128539	1.7357	-0.67698	0.505782	0.684821	-6.2098
chr16	14199481	14199822	342	*	0.030408	0.364847	0.149519	0.882566	0.938174	-6.24306
chr16	14200194	14200469	276	*	0.245838	0.171487	0.885905	0.385666	0.583031	-5.83205
chr16	14203506	14204225	720	*	-0.168747	1.22213	-0.880041	0.388763	0.585751	-5.99833
chr16	14206294	14208051	1758	*	-0.286172	4.14955	-1.97681	0.0612945	0.192799	-4.75504
chr16	14208429	14209081	653	*	0.45414	0.421094	1.86921	0.0755541	0.218075	-4.63588
chr16	14211663	14212085	423	*	-0.189743	0.0754419	-0.965353	0.345316	0.545882	-5.744
chr16	14217683	14217966	284	*	-0.211128	-0.571204	-0.704859	0.488616	0.671212	-5.82744
chr16	14250367	14251548	1182	*	-0.219009	-0.113571	-1.00835	0.324725	0.52592	-5.6689
chr16	14279574	14279969	396	*	-0.0555896	2.07503	-0.174097	0.863451	0.927236	-6.45585
chr16	14280660	14281965	1306	*	0.304811	0.604201	0.810247	0.426854	0.619539	-5.96829
chr16	14283156	14284178	1023	*	0.517614	0.287091	2.69216	0.0136188	0.0837459	-3.11852
chr16	14298210	14298360	151	*	0.255918	1.34589	0.96242	0.346753	0.547292	-5.93858
chr16	14298832	14301773	2942	*	0.1839	2.92662	0.961898	0.347009	0.547518	-6.0674
chr16	14308114	14308356	243	*	0.757133	0.553835	4.03604	0.00059263	0.0206393	-0.252174
chr16	14347492	14348365	874	*	0.0208028	0.759119	0.0561534	0.955749	0.97723	-6.31879
chr16	14355561	14355840	280	*	0.410198	3.17463	2.45349	0.0229336	0.110903	-3.8361
chr16	14356564	14357484	921	*	0.460458	0.722777	1.61629	0.120903	0.28875	-5.06871
chr16	14365206	14365703	498	*	-0.611409	0.286846	-2.40131	0.0256417	0.117714	-3.68291
chr16	14366650	14367855	1206	*	-0.573132	0.0497314	-2.71858	0.0128428	0.0812167	-3.03522
chr16	14370449	14371105	657	*	0.167817	-0.720926	0.509034	0.616017	0.767921	-5.90997
chr16	14374590	14375888	1299	*	0.100035	0.296265	0.325755	0.747822	0.857318	-6.18882
chr16	14376917	14377143	227	*	0.0633753	0.96264	0.327978	0.746164	0.856319	-6.29632
chr16	14385688	14386466	779	*	0.197567	2.95297	0.990463	0.333184	0.534245	-6.04157
chr16	14463433	14463705	273	*	0.532284	2.39821	2.56206	0.0181303	0.0977228	-3.58013
chr16	14476297	14476529	233	*	0.61476	-0.227366	2.46002	0.0226138	0.110113	-3.4996
chr16	14485197	14485476	280	*	-0.123294	0.903525	-0.743848	0.465182	0.65185	-6.06509
chr16	14503444	14504579	1136	*	0.210743	0.620311	1.16798	0.255859	0.4545	-5.62947
chr16	14518250	14518529	280	*	0.436839	0.0141604	1.80099	0.0860338	0.235478	-4.68012
chr16	14522349	14523304	956	*	-0.178801	-0.889826	-0.509534	0.615672	0.767648	-5.87045
chr16	14540667	14540910	244	*	0.259417	3.04319	1.88842	0.0728129	0.213249	-4.8511
chr16	14578682	14579163	482	*	0.5163	4.13919	2.42562	0.024345	0.114572	-3.93333
chr16	14579801	14581050	1250	*	0.0130153	-0.174389	0.0379778	0.970063	0.984798	-6.15332
chr16	14638367	14638866	500	*	0.532301	2.87688	2.39264	0.0261192	0.118897	-3.93876
chr16	14726444	14727111	668	*	0.600539	2.35016	3.99461	0.000654412	0.0213951	-0.457414
chr16	14727710	14728021	312	*	0.278314	0.617169	1.27801	0.215143	0.408919	-5.50205
chr16	14801307	14801585	279	*	0.609697	3.21826	3.47154	0.00227137	0.0351936	-1.68267
chr16	14805153	14805433	281	*	-0.0250937	-0.88648	-0.0652867	0.948561	0.973665	-5.99608
chr16	14806896	14809853	2958	*	0.396738	3.0094	2.60077	0.0166591	0.0933109	-3.53684
chr16	14811570	14811759	190	*	0.105529	0.591286	0.540401	0.594586	0.75274	-6.14646
chr16	14877421	14877701	281	*	0.329071	3.25839	1.90093	0.0710757	0.210244	-4.84138
chr16	15059026	15059609	584	*	0.459854	1.23604	2.97137	0.00726399	0.0608667	-2.65265
chr16	15064166	15066621	2456	*	0.257127	3.28109	1.477	0.154464	0.334249	-5.48707
chr16	15120308	15120587	280	*	0.451425	0.394535	2.23859	0.0361021	0.142393	-3.99867
chr16	15254505	15254724	220	*	-0.0145279	2.19987	-0.088627	0.930215	0.963993	-6.47737
chr16	15358349	15358626	278	*	0.0150896	0.753699	0.0788034	0.937932	0.96795	-6.31638
chr16	15489993	15490262	270	*	0.303336	0.0600098	1.23271	0.23126	0.42756	-5.46279
chr16	15493270	15493550	281	*	0.20759	1.27171	0.918971	0.36851	0.567645	-5.96997
chr16	15683324	15683602	279	*	0.900815	0.0259117	3.94358	0.000739353	0.0223532	-0.42105
chr16	15755808	15755958	151	*	0.279064	1.28158	0.854201	0.4026	0.598075	-6.02749
chr16	15769140	15769750	611	*	0.254497	0.0813578	0.945602	0.355068	0.555079	-5.76321
chr16	15782655	15783240	586	*	0.684694	0.334692	2.96127	0.00743336	0.0615988	-2.57591
chr16	15815101	15815415	315	*	-0.189008	1.04476	-0.739838	0.46756	0.653697	-6.08763
chr16	15815841	15816070	230	*	0.137674	0.336548	0.678694	0.504717	0.684067	-6.01955
chr16	15817028	15818868	1841	*	0.576704	0.705381	1.68584	0.106577	0.267606	-4.96356
chr16	15835237	15836464	1228	*	0.485138	0.747399	2.21615	0.0378179	0.146134	-4.08799
chr16	15844432	15845180	749	*	0.434412	2.77318	2.41583	0.0248594	0.115816	-3.88854
chr16	15917628	15918222	595	*	0.298114	0.0960412	1.05456	0.303567	0.504586	-5.66144
chr16	15918605	15918983	379	*	0.296145	1.6751	1.49777	0.149021	0.32709	-5.34853
chr16	15928586	15928953	368	*	0.297291	2.46064	1.44495	0.163177	0.345499	-5.48252
chr16	15953327	15953683	357	*	0.586399	1.69119	2.50579	0.0204879	0.104421	-3.64101
chr16	15954256	15954820	565	*	0.473854	0.426039	2.71731	0.0128793	0.0813325	-3.08598
chr16	15959460	15960801	1342	*	0.421131	0.800431	1.83946	0.0799791	0.225551	-4.7388
chr16	15968956	15969106	151	*	0.0656673	-0.155142	0.211204	0.834757	0.910468	-6.13556
chr16	15979254	15979493	240	*	0.0594646	0.344129	0.273188	0.787368	0.882055	-6.21311
chr16	15989127	15989438	312	*	0.489105	2.25119	2.34318	0.0290058	0.126099	-3.99534
chr16	16034996	16036197	1202	*	0.805398	-0.263247	3.14616	0.00486049	0.050016	-2.12158
chr16	16036747	16038278	1532	*	0.507745	1.12244	2.43538	0.0238419	0.113242	-3.72408
chr16	16091460	16091818	359	*	0.522091	1.68918	3.04675	0.00611255	0.0559003	-2.53006
chr16	16092321	16092626	306	*	0.319235	2.78981	2.06281	0.0516691	0.174485	-4.54032
chr16	16105191	16105427	237	*	0.559802	0.684787	3.07652	0.0057081	0.0541404	-2.37411
chr16	16106229	16106509	281	*	0.424598	4.80474	2.95233	0.00758638	0.0621943	-2.88417
chr16	16111243	16113213	1971	*	0.661928	-0.300461	3.0117	0.00662428	0.0580893	-2.39683
chr16	16114548	16114835	288	*	0.809169	0.0558661	2.5099	0.0203065	0.103937	-3.44455
chr16	16166147	16166297	151	*	0.712976	1.21293	3.04111	0.00619234	0.0562307	-2.50291
chr16	16177259	16178447	1189	*	0.420478	2.5448	2.11202	0.0467929	0.164924	-4.43884
chr16	16211849	16212117	269	*	0.447143	0.945038	1.97472	0.0615465	0.193267	-4.53559
chr16	16212495	16213625	1131	*	0.336278	3.28041	1.61459	0.121274	0.289301	-5.29143
chr16	16214002	16214234	233	*	0.3446	1.99268	2.02793	0.0553974	0.181697	-4.54801
chr16	16214627	16214863	237	*	0.248586	2.77924	1.53739	0.139077	0.313926	-5.37547
chr16	16217245	16217553	309	*	-0.00494538	1.79853	-0.0315937	0.975093	0.987325	-6.44667
chr16	16218496	16219319	824	*	0.224108	1.32309	1.06825	0.297494	0.498478	-5.83176
chr16	16219829	16219996	168	*	0.396034	0.444822	1.62553	0.118911	0.285913	-5.01318
chr16	16259138	16259412	275	*	0.423529	0.0854076	1.75927	0.0930433	0.246854	-4.75615
chr16	16266041	16266594	554	*	-0.11074	0.166171	-0.422289	0.677091	0.810566	-6.12934
chr16	16270465	16270666	202	*	0.0675253	1.43241	0.373883	0.712227	0.834004	-6.339
chr16	16290481	16290868	388	*	0.537269	1.42491	2.33112	0.0297531	0.127931	-3.95253
chr16	16310044	16310324	281	*	0.229912	0.674717	0.819721	0.42155	0.614958	-5.97198
chr16	16317706	16317977	272	*	0.41338	5.13221	2.57874	0.0174819	0.0957421	-3.67261
chr16	16322531	16323524	994	*	0.391862	2.58055	1.89898	0.0713429	0.210781	-4.80702
chr16	16334267	16334426	160	*	0.65914	2.50313	3.31893	0.00325107	0.0412312	-1.98922
chr16	16339123	16339397	275	*	0.945677	-0.0142231	2.94946	0.00763615	0.0624021	-2.55888
chr16	16364641	16364791	151	*	0.594877	2.1498	2.56301	0.018093	0.0976065	-3.56218
chr16	16371203	16371483	281	*	0.445149	2.3789	2.09053	0.0488689	0.16916	-4.46619
chr16	16379889	16380456	568	*	0.59111	2.11845	2.21289	0.0380733	0.146668	-4.22843
chr16	16381490	16381768	279	*	0.763784	-0.815693	2.27672	0.0333486	0.136228	-3.74545
chr16	16389503	16390252	750	*	0.817263	-0.264929	2.75329	0.0118869	0.0781559	-2.9252
chr16	16390743	16391233	491	*	0.691655	0.22445	2.36658	0.0276054	0.122691	-3.73927
chr16	16391644	16391901	258	*	0.370341	2.21486	1.71839	0.100383	0.258146	-5.07067
chr16	16392685	16392905	221	*	0.737427	0.424729	3.00219	0.00677009	0.0587196	-2.50115
chr16	16396077	16396343	267	*	0.257473	2.4865	1.8298	0.0814629	0.227995	-4.91399
chr16	16403713	16403979	267	*	0.484571	3.23543	2.73602	0.0123538	0.0796603	-3.27264
chr16	16410231	16410381	151	*	1.09174	0.27272	2.96635	0.00734779	0.0612103	-2.558
chr16	16431396	16432316	921	*	0.619611	1.72081	2.41296	0.0250123	0.116175	-3.82326
chr16	16442156	16442379	224	*	0.332366	3.01384	1.7608	0.0927778	0.246411	-5.05515
chr16	16442872	16443124	253	*	0.501085	3.17931	3.11041	0.00527923	0.0520492	-2.478
chr16	16457168	16457442	275	*	0.379527	3.31281	2.40188	0.0256108	0.117645	-3.94258
chr16	16459863	16460484	622	*	0.566759	0.65806	2.14833	0.0434654	0.158226	-4.19744
chr16	16471097	16471562	466	*	0.87862	1.1678	4.01314	0.000626017	0.0210281	-0.348378
chr16	16472200	16472446	247	*	0.689832	0.677489	2.58548	0.0172261	0.0949698	-3.38
chr16	16473446	16473677	232	*	0.430928	4.70759	2.9244	0.00808402	0.0641904	-2.9398
chr16	16476501	16476651	151	*	0.281086	3.46601	1.60849	0.122608	0.2912	-5.30963
chr16	16483958	16485495	1538	*	0.528438	2.52044	2.28705	0.0326365	0.1346	-4.1182
chr16	16500028	16502499	2472	*	0.658784	0.538284	2.97409	0.00721916	0.0606844	-2.57314
chr16	16502907	16505318	2412	*	0.35634	3.42909	2.4338	0.0239227	0.113448	-3.88627
chr16	16508417	16510207	1791	*	0.515138	-0.522601	1.54116	0.138159	0.312812	-4.96644
chr16	16516286	16516560	275	*	0.497289	1.21044	2.55983	0.0182188	0.098003	-3.4912
chr16	16539674	16539824	151	*	0.882231	0.372638	3.64995	0.00148893	0.0291818	-1.09773
chr16	16540177	16541182	1006	*	0.415081	3.31721	2.06154	0.0518007	0.174717	-4.56998
chr16	16554221	16554443	223	*	0.273443	2.36896	1.45177	0.16129	0.343001	-5.46697
chr16	16554928	16556478	1551	*	0.723601	0.604932	2.9627	0.00740921	0.0614956	-2.6047
chr16	16558059	16558543	485	*	0.79309	1.17749	3.70288	0.00131292	0.0277723	-1.04901
chr16	16564198	16565656	1459	*	0.633789	2.40806	3.5616	0.00183595	0.0319826	-1.44349
chr16	16569992	16570344	353	*	0.626325	1.54054	3.16257	0.00467924	0.0490718	-2.26991
chr16	16571264	16571496	233	*	0.554412	0.575404	2.50733	0.02042	0.104246	-3.5195
chr16	16580326	16580606	281	*	0.176383	1.428	0.772607	0.448334	0.63775	-6.10956
chr16	16581536	16581916	381	*	0.714082	0.431196	2.62656	0.0157417	0.0904041	-3.26744
chr16	16583125	16583275	151	*	0.267656	1.01645	1.35139	0.190899	0.380101	-5.46923
chr16	16592784	16593060	277	*	0.590714	0.779924	2.40786	0.0252863	0.116841	-3.73655
chr16	16608641	16610236	1596	*	0.536004	0.62762	2.05615	0.0523635	0.175796	-4.35437
chr16	16611845	16612125	281	*	0.515573	1.96106	2.2441	0.035692	0.141476	-4.15966
chr16	16618467	16618921	455	*	0.594711	1.08624	2.6363	0.0154081	0.0893789	-3.32663
chr16	16619582	16619942	361	*	0.441755	2.38189	1.93638	0.0663461	0.202077	-4.73175
chr16	16623172	16623452	281	*	0.346389	3.34447	2.41232	0.0250466	0.116266	-3.92392
chr16	16627779	16628059	281	*	0.561241	1.22682	2.27163	0.0337052	0.136998	-4.0435
chr16	16634164	16634853	690	*	0.132981	0.944859	0.611774	0.547231	0.717291	-6.15987
chr16	16635759	16636228	470	*	0.702161	1.04418	3.72627	0.00124183	0.0271704	-0.986126
chr16	16644745	16645967	1223	*	0.650511	1.0386	3.00694	0.00669687	0.0584259	-2.55869
chr16	16657048	16657328	281	*	-0.150722	2.24692	-0.783171	0.44224	0.632557	-6.17576
chr16	16671042	16671322	281	*	0.00148493	1.68724	0.00802788	0.99367	0.996978	-6.43656
chr16	16673632	16673914	283	*	0.632493	0.234333	2.83	0.0100086	0.0715234	-2.83395
chr16	16696239	16696483	245	*	0.735409	-0.019078	2.65733	0.0147098	0.0872136	-3.14762
chr16	16698431	16698592	162	*	-0.405334	1.85623	-2.38196	0.0267193	0.120467	-3.89331
chr16	16702403	16705679	3277	*	0.477137	-0.0628436	1.94236	0.0655771	0.200623	-4.44158
chr16	16706049	16706329	281	*	0.660019	1.33994	3.14887	0.00483009	0.04987	-2.28335
chr16	16730432	16731049	618	*	0.175967	3.39261	1.20696	0.240821	0.43804	-5.83468
chr16	16737178	16737607	430	*	-0.469077	1.0799	-1.93252	0.066848	0.202988	-4.62274
chr16	16738129	16738578	450	*	-0.0131944	0.446894	-0.0667157	0.947437	0.972994	-6.26642
chr16	16742219	16742482	264	*	0.623057	-0.174605	2.74057	0.0122292	0.0792669	-2.96229
chr16	16744062	16744341	280	*	0.390417	0.127443	1.46188	0.158526	0.339608	-5.18962
chr16	16749932	16750697	766	*	-0.600034	-0.438676	-2.27822	0.0332448	0.136009	-3.80306
chr16	16759846	16760078	233	*	1.11621	-0.0466405	4.33031	0.000292874	0.016025	0.439879
chr16	16771352	16772044	693	*	0.356604	1.13196	1.3928	0.178202	0.364346	-5.43093
chr16	16813143	16813389	247	*	0.299762	2.05572	1.67111	0.109486	0.271961	-5.13068
chr16	16830253	16830534	282	*	0.385385	1.68659	1.59045	0.126624	0.296867	-5.21869
chr16	16842941	16843195	255	*	0.378475	2.77261	1.7971	0.0866667	0.236544	-4.9842
chr16	16849169	16849878	710	*	0.280342	4.02542	1.55362	0.135165	0.308728	-5.41565
chr16	16850315	16851002	688	*	0.405033	2.34804	1.83089	0.0812947	0.227711	-4.90294
chr16	16851353	16851591	239	*	0.187153	2.6269	0.938404	0.358668	0.558519	-6.07074
chr16	16852417	16853273	857	*	0.294047	0.937282	1.48446	0.152492	0.331736	-5.28419
chr16	16874168	16874685	518	*	0.390511	0.026821	1.32374	0.19977	0.390706	-5.34885
chr16	16883817	16883985	169	*	0.460015	4.11612	2.77855	0.0112342	0.0759515	-3.22244
chr16	16906626	16907382	757	*	-0.242093	1.6374	-1.44429	0.163361	0.34576	-5.41762
chr16	16907904	16908163	260	*	0.175654	1.81933	1.19381	0.245816	0.443682	-5.74514
chr16	16915064	16915323	260	*	-0.211814	1.98908	-1.21793	0.23671	0.433546	-5.73185
chr16	16915901	16916238	338	*	-0.133986	0.609752	-0.612797	0.546567	0.716816	-6.10794
chr16	16928704	16934247	5544	*	0.542842	-0.0492897	1.67493	0.108724	0.27082	-4.86082
chr16	16941593	16941865	273	*	0.289144	1.62337	1.67254	0.1092	0.271541	-5.09183
chr16	16962413	16962693	281	*	0.244013	2.31868	1.20299	0.242323	0.439665	-5.77462
chr16	16991617	16991767	151	*	0.67096	0.435385	2.39474	0.0260031	0.118574	-3.71579
chr16	17145366	17145640	275	*	0.334038	0.619844	1.58263	0.128399	0.299463	-5.10194
chr16	17197400	17197673	274	*	0.0535364	0.653678	0.248935	0.805821	0.893326	-6.27216
chr16	17227967	17228247	281	*	0.374225	0.994938	1.89723	0.0715858	0.211173	-4.67066
chr16	17309103	17309378	276	*	0.609235	1.1511	2.37301	0.0272315	0.121701	-3.84596
chr16	17385207	17385463	257	*	0.12614	2.78287	0.568106	0.575967	0.738914	-6.35858
chr16	17468940	17469177	238	*	0.299151	0.405803	1.38543	0.18041	0.367201	-5.33529
chr16	17469855	17470387	533	*	-0.0967891	1.34995	-0.535069	0.598203	0.755398	-6.25581
chr16	17481265	17481878	614	*	0.288027	1.14421	1.51499	0.14463	0.321223	-5.2686
chr16	17496281	17498137	1857	*	0.444596	1.05086	1.95785	0.0636189	0.19711	-4.57696
chr16	17499703	17500799	1097	*	-0.0594271	0.84962	-0.294419	0.771318	0.872056	-6.29038
chr16	17503821	17504225	405	*	0.254507	1.5728	1.11793	0.276179	0.476263	-5.80607
chr16	17519358	17519629	272	*	-0.323324	0.0704612	-1.34128	0.194106	0.383916	-5.3348
chr16	17525472	17527093	1622	*	0.499948	1.85663	2.7509	0.0119504	0.0783621	-3.16232
chr16	17530819	17531648	830	*	0.472032	-0.243232	1.66401	0.110911	0.274104	-4.84358
chr16	17560943	17561272	330	*	0.509166	-0.74423	1.79335	0.087282	0.237537	-4.55906
chr16	17561791	17563610	1820	*	0.179291	2.0931	1.21367	0.2383	0.435314	-5.74516
chr16	17564255	17569564	5310	*	0.4732	0.563768	2.09778	0.0481595	0.167698	-4.27314
chr16	17573223	17576415	3193	*	-0.421906	-0.155662	-1.54303	0.137708	0.312171	-5.031
chr16	17578189	17580600	2412	*	-0.164978	0.228029	-0.886949	0.385116	0.582521	-5.84113
chr16	17581092	17581851	760	*	-0.383929	0.517681	-1.6897	0.105826	0.266519	-4.92978
chr16	17582673	17589199	6527	*	0.208462	0.237171	0.980508	0.337958	0.538784	-5.75833
chr16	17590193	17590751	559	*	0.402194	-0.0919373	1.75229	0.0942639	0.248757	-4.73766
chr16	17595537	17596454	918	*	0.248731	1.21638	1.11804	0.276134	0.47621	-5.76693
chr16	17596996	17597744	749	*	0.453644	-0.766343	1.65787	0.112156	0.276057	-4.75553
chr16	17598131	17598952	822	*	0.260004	1.39362	1.70707	0.102501	0.261502	-5.01698
chr16	17601358	17601913	556	*	0.197894	1.87778	0.843	0.408695	0.603533	-6.0974
chr16	17604006	17605004	999	*	-0.168212	1.49051	-0.948884	0.353435	0.553571	-5.96699
chr16	17609749	17612100	2352	*	0.516382	-0.457308	1.6944	0.104917	0.265176	-4.76068
chr16	17612885	17613035	151	*	0.272241	0.26455	1.11953	0.275512	0.475525	-5.62349
chr16	17616898	17617050	153	*	0.375452	0.620983	1.4353	0.165877	0.348866	-5.30452
chr16	17629016	17629202	187	*	-0.532221	1.47514	-3.01171	0.00662412	0.0580893	-2.58806
chr16	17646360	17646656	297	*	-0.184942	-0.758032	-0.537123	0.596809	0.75445	-5.88716
chr16	17649963	17650242	280	*	0.109801	3.98685	0.726081	0.475776	0.660413	-6.31962
chr16	17657355	17657632	278	*	0.0713288	0.922639	0.36947	0.715464	0.836226	-6.27599
chr16	17668441	17668591	151	*	0.442742	0.881807	2.07903	0.0500137	0.171387	-4.34895
chr16	17669563	17669713	151	*	0.456599	1.81326	2.31302	0.0309077	0.130581	-4.02017
chr16	17680402	17680885	484	*	0.556079	0.0897023	1.81756	0.0833786	0.231178	-4.66639
chr16	17734505	17734895	391	*	0.359612	-0.139194	1.68234	0.107261	0.268594	-4.83464
chr16	17739340	17739697	358	*	0.487771	2.90719	2.73208	0.0124626	0.0800304	-3.2651
chr16	17767820	17768093	274	*	-0.127014	2.01209	-0.718026	0.480626	0.664544	-6.20571
chr16	17936681	17936831	151	*	-0.0858395	1.17931	-0.466292	0.64579	0.78903	-6.26994
chr16	17937243	17937501	259	*	0.0955242	0.157414	0.421313	0.677793	0.811029	-6.12817
chr16	17938038	17938528	491	*	0.0850824	0.629939	0.407329	0.687874	0.818128	-6.21596
chr16	18018526	18018914	389	*	0.463068	1.53345	2.09644	0.0482902	0.167985	-4.38985
chr16	18039654	18039868	215	*	0.0044727	2.96815	0.0338784	0.973293	0.986482	-6.53341
chr16	18045235	18045474	240	*	0.0494583	-0.135671	0.224747	0.824341	0.904512	-6.13641
chr16	18107342	18107623	282	*	-0.644848	-1.05725	-2.12578	0.0455058	0.162304	-3.96641
chr16	18114002	18114178	177	*	-0.822235	-0.364101	-3.06697	0.00583496	0.054699	-2.27536
chr16	18124241	18124519	279	*	-0.915171	3.05741	-2.72013	0.0127987	0.0810707	-3.29698
chr16	18139103	18139381	279	*	-0.401349	3.19283	-1.98044	0.0608579	0.192058	-4.70423
chr16	18195881	18196162	282	*	0.244416	0.255597	0.920869	0.367541	0.566661	-5.81621
chr16	18199945	18201004	1060	*	0.163592	1.23049	0.761934	0.454543	0.643005	-6.09491
chr16	18331673	18331953	281	*	0.128625	0.514261	0.543835	0.592262	0.750985	-6.13178
chr16	18356214	18356364	151	*	-0.126806	1.19467	-0.536368	0.597321	0.754777	-6.23655
chr16	18359195	18359466	272	*	-0.197513	0.458685	-0.849355	0.405229	0.600482	-5.91243
chr16	18364502	18364781	280	*	0.236308	2.32643	1.55246	0.135442	0.309122	-5.32443
chr16	18480790	18481071	282	*	0.0976341	2.7399	0.629984	0.535477	0.708069	-6.31853
chr16	18487772	18488139	368	*	-0.188624	3.08335	-0.958964	0.348451	0.548845	-6.07902
chr16	18581633	18581910	278	*	0.347025	0.230803	1.59243	0.126178	0.296271	-5.02675
chr16	18588229	18588566	338	*	0.223174	0.176389	0.898998	0.378811	0.577113	-5.8216
chr16	18589023	18589302	280	*	0.0421276	0.858321	0.19781	0.84509	0.91639	-6.31575
chr16	18604079	18604358	280	*	0.211316	2.63461	1.39499	0.177548	0.363539	-5.56027
chr16	18605273	18605627	355	*	0.271295	0.519528	1.22112	0.235526	0.432221	-5.55338
chr16	18616682	18616832	151	*	0.450217	-0.230704	1.97354	0.0616897	0.193554	-4.36298
chr16	18618292	18618560	269	*	0.128295	0.583582	0.69343	0.495612	0.676781	-6.05139
chr16	18624549	18624826	278	*	0.269603	2.18782	1.45168	0.161316	0.343041	-5.45391
chr16	18632999	18633273	275	*	-0.0357163	2.35942	-0.204108	0.840227	0.913726	-6.47231
chr16	18648522	18649567	1046	*	0.66843	1.09802	3.43965	0.00244866	0.0363716	-1.62828
chr16	18673165	18673432	268	*	0.291642	-0.437888	0.966758	0.344629	0.545227	-5.64515
chr16	18711970	18712556	587	*	0.248138	3.36381	2.02766	0.0554271	0.181748	-4.63135
chr16	18730458	18730721	264	*	0.423688	0.567789	1.97876	0.0610593	0.192399	-4.47743
chr16	18776964	18777244	281	*	0.180387	-0.179016	0.67445	0.507357	0.686073	-5.92798
chr16	18808026	18808250	225	*	0.203958	2.94924	1.3288	0.198123	0.388731	-5.66401
chr16	18808690	18808898	209	*	-0.227976	0.801183	-1.1898	0.247359	0.445364	-5.63261
chr16	18819639	18820194	556	*	0.117819	1.08026	0.675034	0.506993	0.685755	-6.1379
chr16	18821736	18822133	398	*	0.067768	0.819228	0.329683	0.744894	0.855427	-6.27471
chr16	18822884	18823416	533	*	0.237102	0.998348	1.09925	0.284057	0.484456	-5.75923
chr16	18824764	18825002	239	*	0.707465	0.540752	3.74827	0.00117847	0.0265911	-0.894593
chr16	18825452	18825825	374	*	0.218507	1.08954	0.889485	0.383784	0.581361	-5.97353
chr16	18826497	18827990	1494	*	0.115242	3.42537	0.786898	0.440101	0.630743	-6.24581
chr16	18830656	18831276	621	*	-0.0322207	0.866833	-0.190445	0.850783	0.919794	-6.31847
chr16	18834718	18835576	859	*	-0.403801	0.402539	-2.16302	0.0421809	0.155562	-4.13528
chr16	18837402	18837838	437	*	-0.383999	1.59653	-2.49183	0.021116	0.106153	-3.66039
chr16	18839225	18839474	250	*	0.361861	0.544403	1.51215	0.145348	0.322207	-5.1891
chr16	18845030	18845422	393	*	0.293632	3.32013	1.48183	0.153184	0.332633	-5.48243
chr16	18846500	18847331	832	*	0.671145	2.10193	3.21673	0.00412647	0.0460339	-2.19068
chr16	18852483	18852760	278	*	-0.180872	1.62445	-0.987106	0.334789	0.535756	-5.94447
chr16	18853306	18854398	1093	*	0.307056	1.82249	1.51667	0.144208	0.320641	-5.33549
chr16	18858787	18860554	1768	*	0.168524	0.465141	0.638334	0.530133	0.70383	-6.0679
chr16	18867516	18868974	1459	*	-0.0383202	1.8721	-0.189049	0.851863	0.920476	-6.43567
chr16	18883173	18883449	277	*	-0.170767	2.08667	-0.957868	0.34899	0.549339	-6.01318
chr16	18911384	18911771	388	*	0.136336	1.53548	0.581696	0.566942	0.732027	-6.24996
chr16	18921882	18922768	887	*	-0.0905582	1.06165	-0.504665	0.619031	0.770103	-6.23586
chr16	18935561	18936409	849	*	0.196195	3.21934	0.958211	0.348821	0.549197	-6.0871
chr16	18937534	18939902	2369	*	0.36042	2.95658	1.91205	0.0695608	0.207564	-4.80729
chr16	18940293	18940673	381	*	0.638144	-0.0205751	2.30916	0.0311596	0.13114	-3.8102
chr16	18942543	18942760	218	*	0.173735	2.43198	0.966993	0.344514	0.545111	-6.03065
chr16	18943689	18944253	565	*	-1.06276	0.495996	-3.53609	0.00195019	0.0328955	-1.36002
chr16	18945469	18945948	480	*	0.579612	0.956503	1.71594	0.100839	0.25891	-4.95253
chr16	18954597	18954874	278	*	-0.0198847	0.482794	-0.0805276	0.936577	0.967252	-6.27158
chr16	18957050	18958078	1029	*	0.0779591	1.69981	0.325952	0.747675	0.857242	-6.3837
chr16	18958442	18960670	2229	*	0.522325	-0.221627	2.01535	0.0567995	0.184518	-4.29489
chr16	18961740	18962652	913	*	-0.163997	0.10338	-0.70049	0.491283	0.673286	-5.96335
chr16	18963293	18964267	975	*	-0.875383	1.12961	-2.96518	0.00736743	0.0612967	-2.65568
chr16	18966138	18967609	1472	*	-0.0184938	2.94275	-0.109959	0.913482	0.955176	-6.52631
chr16	18968001	18968489	489	*	-0.0607913	3.02775	-0.355044	0.726085	0.843361	-6.47299
chr16	18969090	18969332	243	*	-0.151723	0.731855	-0.717247	0.481097	0.664947	-6.05853
chr16	18970012	18971667	1656	*	-0.42335	2.05368	-2.55577	0.0183809	0.0984584	-3.56994
chr16	18984686	18985525	840	*	-0.173788	2.59815	-1.33787	0.195198	0.38521	-5.63122
chr16	18996517	18996852	336	*	-0.516638	2.5908	-2.93312	0.00792539	0.0635588	-2.82911
chr16	19003131	19003556	426	*	-0.269128	2.53008	-1.39765	0.176758	0.362603	-5.54993
chr16	19006213	19006733	521	*	-0.181539	4.57161	-1.38485	0.180585	0.367403	-5.67161
chr16	19007816	19008096	281	*	-0.129198	3.2187	-0.867471	0.395455	0.591847	-6.16877
chr16	19008508	19008672	165	*	-0.198775	-0.125183	-0.678953	0.504557	0.683957	-5.93537
chr16	19009824	19010304	481	*	-0.082862	0.349497	-0.425388	0.674866	0.808905	-6.16073
chr16	19010707	19011870	1164	*	0.106142	1.95658	0.690933	0.497149	0.678067	-6.22011
chr16	19015079	19015335	257	*	0.0692776	1.76631	0.394142	0.697436	0.824433	-6.36515
chr16	19016094	19016730	637	*	-0.337245	1.8011	-1.75419	0.0939296	0.248279	-4.98274
chr16	19027361	19027744	384	*	-0.173149	0.473744	-0.870258	0.393964	0.590506	-5.89743
chr16	19029963	19030843	881	*	-0.735405	-0.179512	-2.47347	0.0219688	0.10846	-3.48103
chr16	19031341	19032179	839	*	-1.01382	-0.925424	-3.85988	0.000903057	0.024093	-0.557436
chr16	19032583	19035092	2510	*	-0.29111	1.88461	-1.49117	0.150734	0.329418	-5.37609
chr16	19035590	19036043	454	*	-0.11338	3.9658	-0.883335	0.387021	0.584248	-6.19251
chr16	19038026	19039007	982	*	0.124215	-0.328151	0.447909	0.658789	0.797796	-6.02329
chr16	19050918	19051177	260	*	-0.747146	2.27806	-3.30247	0.00337868	0.0420055	-2.01313
chr16	19051548	19053344	1797	*	-0.605574	0.972678	-2.18654	0.0401956	0.151275	-4.16989
chr16	19053985	19054518	534	*	0.185129	0.888947	0.889573	0.383738	0.581321	-5.94596
chr16	19056836	19058429	1594	*	-0.0687268	1.15171	-0.271767	0.788445	0.882772	-6.33894
chr16	19059388	19061738	2351	*	0.0699847	4.5229	0.517019	0.610527	0.764007	-6.4763
chr16	19067116	19067891	776	*	-0.50653	1.14955	-2.4215	0.0245602	0.115115	-3.75356
chr16	19078026	19078252	227	*	-0.194184	1.74836	-1.06412	0.299315	0.500327	-5.87955
chr16	19081202	19082662	1461	*	0.111104	2.7751	0.80971	0.427155	0.619781	-6.1914
chr16	19094689	19095026	338	*	-0.334845	1.03036	-1.70805	0.102316	0.261222	-4.97394
chr16	19099746	19100008	263	*	-0.184434	0.0260028	-0.760477	0.455394	0.643751	-5.90634
chr16	19102673	19102936	264	*	0.149541	0.352927	0.573137	0.572618	0.73631	-6.08779
chr16	19107343	19107612	270	*	-0.16512	1.0439	-0.87673	0.390518	0.587344	-5.9785
chr16	19129408	19129685	278	*	-0.256194	0.345119	-1.1571	0.260181	0.459097	-5.59658
chr16	19130156	19130435	280	*	-0.283201	1.03955	-1.5014	0.148088	0.325811	-5.27439
chr16	19131125	19134819	3695	*	0.0194105	1.08495	0.112624	0.911394	0.954031	-6.36129
chr16	19138648	19139528	881	*	0.111848	1.47677	0.525664	0.60461	0.759949	-6.27496
chr16	19140033	19140994	962	*	0.206009	0.111715	0.793969	0.436063	0.627339	-5.8965
chr16	19141567	19142148	582	*	-0.130341	1.92584	-0.700367	0.491358	0.673363	-6.21089
chr16	19143216	19143494	279	*	0.288905	0.00132359	1.05801	0.302029	0.503054	-5.64106
chr16	19164543	19164926	384	*	-0.0379497	2.30301	-0.177162	0.861073	0.925908	-6.47331
chr16	19165325	19166838	1514	*	0.414129	-0.241515	1.14245	0.266082	0.465357	-5.50844
chr16	19168198	19168376	179	*	0.412749	0.264846	1.5339	0.13993	0.315012	-5.11452
chr16	19169551	19170450	900	*	-0.435833	0.730949	-1.97618	0.0613702	0.192924	-4.50487
chr16	19171609	19171977	369	*	0.177826	1.3993	0.757154	0.45734	0.645312	-6.11814
chr16	19172827	19173039	213	*	0.388401	1.48391	1.83759	0.0802649	0.226011	-4.82166
chr16	19175377	19178981	3605	*	0.625284	-0.121381	2.04695	0.0533351	0.177727	-4.25769
chr16	19180364	19180817	454	*	0.856198	-0.0829654	2.85485	0.00946328	0.0694737	-2.74407
chr16	19181527	19182073	547	*	1.17523	0.033306	3.82614	0.000978804	0.0248142	-0.681052
chr16	19182682	19183111	430	*	0.198373	2.77957	1.00555	0.326038	0.527208	-6.01651
chr16	19221230	19221779	550	*	0.471468	3.06466	1.7674	0.0916397	0.244606	-5.04747
chr16	19223111	19225754	2644	*	0.505927	0.450458	2.09296	0.04863	0.168699	-4.26525
chr16	19226304	19227129	826	*	0.662598	0.70405	1.86352	0.0763833	0.219597	-4.68671
chr16	19234562	19235136	575	*	0.803004	0.414597	2.26353	0.0342789	0.138299	-3.95621
chr16	19238191	19238800	610	*	-0.346657	-0.391161	-1.1612	0.258545	0.457376	-5.45939
chr16	19241041	19241725	685	*	-0.301996	-0.356751	-1.22732	0.233237	0.429797	-5.39257
chr16	19242288	19242633	346	*	-0.412158	0.130065	-1.74168	0.0961441	0.251649	-4.79028
chr16	19244878	19245420	543	*	0.105562	0.203781	0.462932	0.648158	0.790669	-6.1182
chr16	19247398	19247850	453	*	-0.00225742	1.48438	-0.0133823	0.989449	0.994757	-6.41567
chr16	19252868	19253087	220	*	0.371151	3.48936	1.23666	0.229819	0.42602	-5.8048
chr16	19255348	19255654	307	*	0.319744	3.39644	1.06203	0.300241	0.501291	-5.99376
chr16	19256371	19257168	798	*	0.112344	1.61259	0.349403	0.730254	0.846163	-6.36702
chr16	19258715	19259464	750	*	0.32075	3.26957	1.49899	0.148708	0.326637	-5.45616
chr16	19264677	19264952	276	*	0.882621	-0.152188	3.36602	0.00291139	0.0393129	-1.66709
chr16	19272053	19272820	768	*	0.590198	1.33034	2.00317	0.0581868	0.187074	-4.53158
chr16	19273562	19274259	698	*	0.589438	3.85261	1.60573	0.123214	0.292047	-5.33212
chr16	19276420	19277059	640	*	1.056	0.0274923	3.97018	0.000693797	0.0218007	-0.3623
chr16	19281471	19281742	272	*	-0.00184565	0.147682	-0.00664561	0.99476	0.997572	-6.21532
chr16	19284397	19284945	549	*	-0.124383	1.91874	-0.81789	0.422572	0.615814	-6.12157
chr16	19293455	19293720	266	*	0.183728	1.62411	0.895389	0.380693	0.578681	-6.0289
chr16	19295563	19295824	262	*	0.790088	0.245044	1.43497	0.16597	0.348995	-5.24476
chr16	19315760	19315997	238	*	-0.00332343	-0.0477738	-0.0120375	0.990509	0.995273	-6.17865
chr16	19324140	19324414	275	*	-0.192767	2.53316	-1.09448	0.286097	0.486677	-5.9097
chr16	19345810	19346075	266	*	-0.519687	0.89482	-2.21976	0.0375366	0.145496	-4.10037
chr16	19347476	19347760	285	*	0.12582	1.02311	0.563389	0.579116	0.741318	-6.1992
chr16	19348138	19348381	244	*	0.158407	1.26859	0.712908	0.483722	0.667196	-6.13539
chr16	19356549	19356830	282	*	0.330621	0.202158	1.42617	0.168465	0.352183	-5.24915
chr16	19360968	19361535	568	*	1.45812	-0.234647	4.01811	0.000618618	0.020966	-0.241098
chr16	19363775	19364049	275	*	0.280892	0.650205	1.19246	0.246334	0.444262	-5.60671
chr16	19365288	19365438	151	*	0.46507	1.25678	2.43007	0.0241142	0.113954	-3.74829
chr16	19367594	19368628	1035	*	0.302821	0.105417	1.20838	0.240284	0.437505	-5.4985
chr16	19369120	19370045	926	*	0.356316	0.714627	1.68099	0.107528	0.268984	-4.97216
chr16	19371437	19372260	824	*	-0.240399	0.343804	-1.05302	0.304258	0.5053	-5.70584
chr16	19378727	19379069	343	*	0.447461	-0.538009	1.40762	0.173824	0.358991	-5.13989
chr16	19379527	19379867	341	*	0.361905	0.10322	1.81568	0.0836762	0.231697	-4.6715
chr16	19380233	19380431	199	*	0.738187	0.486412	2.61097	0.0162906	0.0921686	-3.30538
chr16	19380951	19381620	670	*	0.403544	0.524342	2.06925	0.0510058	0.173231	-4.31706
chr16	19382010	19382868	859	*	-0.147759	2.12922	-0.704052	0.489108	0.671623	-6.22519
chr16	19383263	19383413	151	*	0.242508	1.84417	1.39785	0.176701	0.362524	-5.49769
chr16	19389199	19389479	281	*	0.0900062	0.832248	0.233451	0.817664	0.900595	-6.30405
chr16	19394382	19394660	279	*	-0.537119	-0.24187	-1.70179	0.103503	0.263075	-4.78811
chr16	19395891	19396654	764	*	0.131028	2.69077	0.633477	0.533238	0.706287	-6.31314
chr16	19397064	19397660	597	*	-0.00811148	0.161582	-0.032607	0.974295	0.986934	-6.21734
chr16	19404587	19405776	1190	*	0.354714	3.27731	2.03306	0.0548339	0.180604	-4.61776
chr16	19409418	19409866	449	*	0.08042	3.83857	0.573279	0.572523	0.736227	-6.41238
chr16	19410550	19410826	277	*	-0.126829	1.75866	-0.355849	0.725491	0.842937	-6.379
chr16	19515500	19515767	268	*	0.021726	1.56657	0.108011	0.915009	0.956019	-6.4185
chr16	19548393	19548663	271	*	0.122567	1.48148	0.599637	0.555141	0.7233	-6.23366
chr16	19556980	19558582	1603	*	-0.0754444	1.87215	-0.307304	0.761628	0.866194	-6.40578
chr16	19559049	19560522	1474	*	-0.0383415	0.232734	-0.168667	0.867667	0.929624	-6.2165
chr16	19573360	19573638	279	*	-0.392624	0.159012	-1.76271	0.0924466	0.245891	-4.76271
chr16	19587870	19588447	578	*	-0.290773	0.915474	-1.46069	0.15885	0.340023	-5.31342
chr16	19594422	19594692	271	*	-0.00307642	2.50348	-0.014404	0.988643	0.994312	-6.50396
chr16	19610215	19610889	675	*	0.11409	1.41542	0.539833	0.594971	0.753041	-6.26063
chr16	19626100	19626367	268	*	0.22874	3.93285	1.08755	0.289075	0.489801	-5.99345
chr16	19641603	19641845	243	*	0.682541	-0.161031	2.91918	0.00818063	0.0645578	-2.60342
chr16	19661641	19661791	151	*	0.229215	0.706695	1.23697	0.229704	0.425862	-5.56436
chr16	19662222	19663048	827	*	-0.0374583	1.47253	-0.143741	0.887071	0.94075	-6.40394
chr16	19664442	19664954	513	*	-0.41741	0.567558	-1.96995	0.062126	0.194346	-4.49216
chr16	19687576	19688346	771	*	-0.271768	2.44368	-1.40927	0.173341	0.358377	-5.52882
chr16	19689431	19690647	1217	*	-0.299799	0.659833	-1.46225	0.158427	0.339492	-5.27455
chr16	19691640	19692208	569	*	-0.400282	0.302108	-1.61952	0.120205	0.287784	-4.99932
chr16	19692740	19694362	1623	*	-0.163957	3.73456	-1.00237	0.327536	0.528683	-6.07076
chr16	19694864	19697130	2267	*	0.126582	-0.549323	0.377597	0.709506	0.832333	-6.00532
chr16	19697491	19698058	568	*	-0.18886	1.57421	-0.680056	0.503871	0.683412	-6.19189
chr16	19698544	19698969	426	*	-0.402831	0.403403	-1.43497	0.165972	0.348995	-5.27064
chr16	19699858	19700208	351	*	-0.111843	1.346	-0.556302	0.583864	0.744966	-6.24371
chr16	19700789	19701056	268	*	-0.685415	3.37571	-3.12849	0.00506329	0.0510238	-2.44716
chr16	19701499	19701929	431	*	-0.314237	0.876726	-1.67272	0.109163	0.271486	-5.00717
chr16	19702685	19702890	206	*	0.157276	0.105122	0.722887	0.477696	0.662052	-5.94803
chr16	19717653	19718802	1150	*	-0.19032	1.89449	-0.956321	0.349753	0.550081	-5.99861
chr16	19724535	19725395	861	*	-0.121841	3.24434	-0.508246	0.61656	0.768352	-6.41771
chr16	19727689	19728952	1264	*	-0.103739	-0.423022	-0.329763	0.744834	0.855399	-6.04909
chr16	19732997	19733235	239	*	-0.0588737	1.26904	-0.262784	0.795269	0.88678	-6.35602
chr16	19743340	19743618	279	*	0.0508719	0.345904	0.19654	0.846071	0.916954	-6.23154
chr16	19745283	19745545	263	*	-0.492504	2.01519	-2.70062	0.0133656	0.0829234	-3.27629
chr16	19754759	19755033	275	*	-0.565377	3.9622	-3.39928	0.00269265	0.0378797	-1.8733
chr16	19757215	19757570	356	*	-0.430368	3.70517	-2.21393	0.037992	0.146504	-4.31434
chr16	19758195	19758475	281	*	-0.994426	2.16211	-3.16842	0.0046163	0.0486897	-2.29954
chr16	19797428	19797586	159	*	-0.691433	2.83599	-2.93148	0.00795507	0.0636745	-2.84549
chr16	19800036	19800379	344	*	-1.10106	1.17744	-4.0706	0.000545574	0.01997	-0.218724
chr16	19808982	19809210	229	*	-0.104521	3.24814	-0.642155	0.527697	0.701938	-6.34012
chr16	19810550	19810791	242	*	-0.342194	0.848663	-1.59334	0.125974	0.296025	-5.11969
chr16	19825884	19826161	278	*	-0.484323	2.58444	-2.73948	0.0122588	0.0793449	-3.23263
chr16	19843615	19844173	559	*	-0.26038	1.00252	-1.39859	0.176479	0.362229	-5.40705
chr16	19855064	19855825	762	*	-0.344059	-0.0710043	-1.33478	0.196192	0.386421	-5.31811
chr16	19865248	19866743	1496	*	-0.231146	1.33593	-1.4514	0.161393	0.343119	-5.37738
chr16	19867182	19867939	758	*	-0.160781	2.86822	-1.20941	0.239898	0.43708	-5.80344
chr16	19868309	19868899	591	*	0.119217	3.3268	0.826258	0.417915	0.611753	-6.2091
chr16	19871028	19871363	336	*	0.0894061	-0.330487	0.351523	0.728686	0.845094	-6.06096
chr16	19900136	19900416	281	*	-0.343427	2.77264	-1.91596	0.0690357	0.206657	-4.79047
chr16	19903364	19905896	2533	*	-0.750728	0.624922	-2.91958	0.00817303	0.0645304	-2.69683
chr16	19906397	19906683	287	*	-0.813429	1.44043	-4.25579	0.000350105	0.0169493	0.186764
chr16	19907827	19908060	234	*	-0.730447	-0.443287	-2.55166	0.0185461	0.0989547	-3.29457
chr16	19911727	19912002	276	*	-0.336694	3.51037	-1.69798	0.10423	0.264188	-5.17764
chr16	19914105	19915054	950	*	-0.226086	2.15575	-0.739174	0.467955	0.654049	-6.20202
chr16	19924661	19924940	280	*	-0.623264	1.22062	-2.49586	0.0209326	0.10565	-3.6175
chr16	19928492	19928642	151	*	-0.452568	3.90072	-2.44373	0.0234187	0.112193	-3.88787
chr16	19931425	19931702	278	*	-0.613017	2.44274	-2.48238	0.0215508	0.107274	-3.73996
chr16	19933400	19933839	440	*	-0.870306	-1.24144	-2.60564	0.016482	0.0927283	-3.08079
chr16	19941409	19943351	1943	*	-0.680839	4.1223	-2.58782	0.0171381	0.0947174	-3.61237
chr16	19980445	19980612	168	*	-0.190277	3.48789	-1.1564	0.260459	0.459393	-5.89695
chr16	19991821	19992229	409	*	-0.186238	3.94705	-1.08278	0.291141	0.491958	-5.99917
chr16	19992638	19993971	1334	*	-0.267308	3.11393	-1.88142	0.0738018	0.214939	-4.86633
chr16	19996064	19996940	877	*	-0.840964	2.72911	-2.90999	0.00835298	0.0652103	-2.88543
chr16	20023271	20025022	1752	*	-0.336229	3.32398	-1.67031	0.109644	0.27221	-5.21054
chr16	20025385	20026468	1084	*	-0.670136	0.971295	-2.41738	0.0247776	0.115624	-3.74159
chr16	20032152	20032591	440	*	-0.811391	1.69853	-3.71903	0.00126344	0.0273739	-1.04875
chr16	20042161	20042471	311	*	-1.12745	2.95121	-3.84994	0.000924741	0.0242955	-0.81464
chr16	20051265	20052915	1651	*	-0.356752	-0.0125103	-1.11568	0.277119	0.477278	-5.57911
chr16	20053346	20058904	5559	*	-0.406289	3.53746	-2.94327	0.0077445	0.0628434	-2.85221
chr16	20059760	20061965	2206	*	-0.268064	1.70474	-1.66797	0.110114	0.272922	-5.10615
chr16	20063151	20064184	1034	*	-0.415942	0.966299	-1.60609	0.123135	0.291936	-5.1171
chr16	20064837	20065071	235	*	-0.794187	2.64479	-3.18067	0.00448694	0.047999	-2.3
chr16	20068025	20068905	881	*	-0.3659	0.309089	-1.41905	0.170507	0.354821	-5.27614
chr16	20069627	20069899	273	*	-0.169926	1.60596	-0.679414	0.50427	0.683717	-6.19551
chr16	20081542	20081740	199	*	-0.0762097	1.61669	-0.436383	0.666997	0.803576	-6.33282
chr16	20085277	20085703	427	*	-1.41184	0.283084	-4.28751	0.000324488	0.0165838	0.329062
chr16	20089572	20090404	833	*	-0.652378	2.19682	-2.71127	0.0130533	0.08188	-3.26677
chr16	20091046	20091622	577	*	-0.270778	1.1204	-1.03896	0.310595	0.511576	-5.83722
chr16	20091973	20093767	1795	*	-0.10043	1.25749	-0.513211	0.613142	0.765779	-6.25644
chr16	20094825	20097175	2351	*	-0.566443	-0.0178339	-2.13282	0.0448598	0.161001	-4.12604
chr16	20097527	20097748	222	*	-1.18465	-0.0136225	-4.28723	0.000324712	0.0165893	0.342999
chr16	20110279	20110514	236	*	-0.215258	2.17392	-1.34267	0.193664	0.38345	-5.59519
chr16	20111314	20112628	1315	*	-0.00529005	2.64923	-0.0317389	0.974979	0.987277	-6.51357
chr16	20125982	20126218	237	*	-0.582164	3.37128	-2.94952	0.00763512	0.0623993	-2.83184
chr16	20137613	20138719	1107	*	-0.465025	2.25898	-2.64695	0.0150506	0.0883172	-3.40133
chr16	20139914	20142175	2262	*	-0.230052	0.461005	-0.935717	0.360018	0.559769	-5.83785
chr16	20156275	20156911	637	*	-0.552169	-0.713126	-2.02654	0.0555498	0.181995	-4.19311
chr16	20157383	20157905	523	*	-0.31528	3.40565	-2.02862	0.0553212	0.181531	-4.6317
chr16	20163278	20164745	1468	*	-0.0509496	0.996867	-0.282086	0.780629	0.877669	-6.31535
chr16	20169364	20169831	468	*	-0.339752	5.29596	-2.5341	0.0192681	0.101086	-3.76867
chr16	20183831	20184103	273	*	-0.138535	0.743325	-0.666425	0.51237	0.689959	-6.09514
chr16	20185721	20186000	280	*	0.28324	0.265378	0.974249	0.340984	0.541844	-5.76907
chr16	20187237	20187557	321	*	-0.00412578	4.26074	-0.0302304	0.976168	0.987841	-6.59996
chr16	20196156	20196437	282	*	-0.61417	1.32358	-2.31395	0.0308476	0.130446	-3.97483
chr16	20196806	20197005	200	*	-0.225954	0.708424	-0.865632	0.39644	0.592691	-5.93943
chr16	20213687	20214030	344	*	-0.318936	0.830255	-1.41302	0.17225	0.357005	-5.36471
chr16	20217093	20217962	870	*	-0.283612	0.401447	-1.22452	0.234268	0.430871	-5.53019
chr16	20219073	20219223	151	*	-0.226138	1.98913	-1.21789	0.236726	0.43356	-5.7319
chr16	20220105	20220411	307	*	-0.489021	0.370782	-1.73036	0.098184	0.254805	-4.84564
chr16	20221288	20222437	1150	*	-0.472104	0.123258	-2.19382	0.0395988	0.149929	-4.03971
chr16	20257904	20260020	2117	*	-0.121566	2.11386	-0.82557	0.418296	0.612121	-6.13152
chr16	20262071	20262221	151	*	-0.473187	-0.251811	-1.56797	0.131781	0.30411	-4.97931
chr16	20262849	20263075	227	*	-0.572016	-0.18534	-2.07309	0.0506145	0.17249	-4.20305
chr16	20265423	20266880	1458	*	-1.0947	0.590849	-3.62873	0.00156587	0.0298096	-1.16441
chr16	20267457	20267677	221	*	-0.459542	1.54524	-2.21702	0.0377502	0.145997	-4.17483
chr16	20269174	20272776	3603	*	0.0719214	0.273874	0.299927	0.767171	0.869505	-6.19294
chr16	20273685	20275462	1778	*	-0.149315	0.850866	-0.66853	0.511052	0.688963	-6.11006
chr16	20275873	20276023	151	*	-0.677372	3.60509	-3.32186	0.00322881	0.0411418	-2.03183
chr16	20277700	20280025	2326	*	-0.936118	0.0587531	-2.83322	0.00993619	0.0712625	-2.8056
chr16	20280576	20281142	567	*	0.074679	2.94157	0.289862	0.774755	0.874064	-6.48944
chr16	20334626	20335537	912	*	-0.730165	0.399089	-3.49293	0.00215957	0.0343954	-1.44542
chr16	20336122	20336395	274	*	-0.175317	0.412842	-0.708685	0.486286	0.669249	-6.01219
chr16	20349250	20349569	320	*	-0.820573	0.0314221	-2.49893	0.0207941	0.105309	-3.4622
chr16	20350610	20351234	625	*	-0.575462	2.14691	-2.69599	0.0135035	0.083381	-3.29464
chr16	20360671	20362957	2287	*	0.0432199	0.24563	0.140123	0.889893	0.942262	-6.22325
chr16	20364956	20365161	206	*	0.0289591	-0.418002	0.0866861	0.931739	0.964787	-6.10041
chr16	20366251	20368048	1798	*	0.161467	2.53308	1.09211	0.287113	0.487743	-5.91221
chr16	20368996	20372585	3590	*	-0.373986	0.144314	-1.72436	0.099281	0.256448	-4.81885
chr16	20378714	20379002	289	*	-0.65456	0.309665	-2.65869	0.0146659	0.0870664	-3.18804
chr16	20380352	20380632	281	*	-0.671781	1.88706	-2.72693	0.0126064	0.0804776	-3.21358
chr16	20381032	20381432	401	*	0.130258	-0.383841	0.604969	0.551659	0.720556	-5.93055
chr16	20381790	20383450	1661	*	-0.266783	-1.07505	-0.625815	0.538155	0.710188	-5.76203
chr16	20447213	20448251	1039	*	0.503083	5.16073	3.14933	0.00482496	0.0498574	-2.47209
chr16	20449172	20449626	455	*	0.427647	3.32134	2.15275	0.0430747	0.157459	-4.4079
chr16	20453092	20453371	280	*	0.20114	2.87497	1.38381	0.1809	0.367784	-5.5895
chr16	20463356	20463506	151	*	0.0747652	-0.366247	0.310648	0.75912	0.864654	-6.06702
chr16	20466696	20466973	278	*	0.56688	1.3964	2.72823	0.0125699	0.0803543	-3.17139
chr16	20480565	20480715	151	*	0.428765	1.74112	2.04684	0.0533471	0.177739	-4.495
chr16	20481165	20481524	360	*	0.275467	2.77638	1.61343	0.121525	0.289647	-5.26569
chr16	20523682	20524858	1177	*	-0.0964598	2.53502	-0.55311	0.586008	0.746493	-6.35073
chr16	20525253	20525777	525	*	0.394937	2.41256	1.88875	0.072767	0.21319	-4.813
chr16	20528302	20528570	269	*	0.486843	2.7343	2.8472	0.00962803	0.0700728	-3.0176
chr16	20530884	20531062	179	*	0.524241	-0.277357	1.67912	0.107896	0.269535	-4.81539
chr16	20532795	20533014	220	*	0.746084	0.837779	3.46583	0.00230219	0.0353985	-1.54717
chr16	20538307	20539319	1013	*	0.62402	2.84301	2.99175	0.0069337	0.0594456	-2.71772
chr16	20539810	20540166	357	*	0.42801	0.517338	1.70425	0.103036	0.2623	-4.90786
chr16	20551210	20551396	187	*	0.0847254	3.01495	0.530752	0.60114	0.757558	-6.3932
chr16	20551952	20553021	1070	*	0.481414	0.862964	1.79562	0.0869098	0.236926	-4.8168
chr16	20555202	20555632	431	*	0.47181	0.644367	1.85756	0.0772616	0.221045	-4.68774
chr16	20555976	20556210	235	*	0.351005	1.45309	1.78262	0.0890612	0.240478	-4.90604
chr16	20563583	20563995	413	*	0.366676	1.27553	1.90595	0.070388	0.208991	-4.68888
chr16	20589582	20590015	434	*	0.372983	3.16175	2.15128	0.0432045	0.157745	-4.40277
chr16	20590563	20597473	6911	*	0.282319	0.576653	1.22388	0.234505	0.431132	-5.5593
chr16	20600626	20601531	906	*	0.305722	1.62699	1.83427	0.0807731	0.226848	-4.84053
chr16	20603155	20603424	270	*	0.405877	0.615372	1.90934	0.0699272	0.208224	-4.59951
chr16	20606341	20607357	1017	*	0.315137	0.88185	1.35066	0.191129	0.380407	-5.45196
chr16	20607814	20608751	938	*	0.30762	0.247628	1.38574	0.180319	0.367082	-5.30892
chr16	20609654	20610563	910	*	0.23451	3.31068	1.33009	0.197705	0.388206	-5.68176
chr16	20610962	20611412	451	*	0.189259	0.851796	1.14393	0.265479	0.464772	-5.69082
chr16	20611912	20612225	314	*	-0.836796	0.851952	-2.47886	0.0217153	0.10774	-3.60944
chr16	20613124	20614305	1182	*	0.0299482	0.0746399	0.122734	0.903481	0.949808	-6.19426
chr16	20615094	20617148	2055	*	-0.214765	1.18037	-0.971646	0.342248	0.543051	-5.91038
chr16	20618376	20618908	533	*	-0.226331	1.04006	-1.11405	0.277802	0.477962	-5.74902
chr16	20619461	20619934	474	*	0.558798	1.19047	1.91154	0.0696301	0.207662	-4.6703
chr16	20629364	20634210	4847	*	-1.34089	2.1989	-4.21368	0.00038727	0.0176643	0.0519577
chr16	20635415	20635677	263	*	-1.42668	2.91208	-3.61726	0.00160906	0.0301191	-1.34195
chr16	20636590	20639036	2447	*	-1.45216	1.63044	-3.80828	0.00102139	0.0251729	-0.84281
chr16	20674404	20677030	2627	*	0.502067	1.12275	3.11807	0.00518665	0.0516276	-2.3303
chr16	20677571	20678246	676	*	0.672275	0.5575	2.33505	0.0295076	0.127329	-3.84423
chr16	20684781	20686341	1561	*	0.173747	0.745442	0.782755	0.442479	0.632744	-6.01214
chr16	20689335	20690331	997	*	0.464507	0.864443	2.2728	0.033623	0.136813	-3.99967
chr16	20776594	20778373	1780	*	-0.125501	1.63938	-0.836932	0.412021	0.606498	-6.08027
chr16	20779009	20781037	2029	*	-0.0919388	0.985325	-0.466597	0.645576	0.788871	-6.24402
chr16	20781403	20782932	1530	*	-0.413353	1.69768	-2.4124	0.0250423	0.11625	-3.82245
chr16	20784607	20785710	1104	*	-0.101264	1.88736	-0.630363	0.535233	0.707874	-6.25414
chr16	20786514	20786992	479	*	0.0485458	1.0224	0.19945	0.843822	0.915712	-6.33902
chr16	20787562	20788901	1340	*	0.224374	1.20434	1.30818	0.204903	0.396838	-5.5465
chr16	20789925	20790242	318	*	-0.0708024	4.40582	-0.370454	0.714742	0.835705	-6.53702
chr16	20795301	20797345	2045	*	0.547377	0.532722	2.49911	0.0207861	0.105282	-3.52978
chr16	20803835	20804413	579	*	0.356237	0.908152	1.56078	0.133467	0.306401	-5.17432
chr16	20805732	20807171	1440	*	0.151891	0.112654	0.607332	0.550119	0.719428	-6.02504
chr16	20822939	20823215	277	*	-0.633549	1.4269	-2.94713	0.00767669	0.0625656	-2.72055
chr16	20839464	20839876	413	*	0.275564	0.173483	0.912426	0.371865	0.570762	-5.80932
chr16	20842837	20843118	282	*	-0.0407877	0.262302	-0.133173	0.89532	0.945363	-6.22718
chr16	20843544	20849350	5807	*	0.258357	3.37198	1.50407	0.147404	0.324916	-5.45428
chr16	20851430	20851674	245	*	0.224065	0.234845	0.920924	0.367513	0.566633	-5.81257
chr16	20852543	20853127	585	*	-0.633779	1.98227	-1.77816	0.0898107	0.241715	-4.96004
chr16	20853515	20853794	280	*	-0.45167	2.39982	-2.84986	0.0095704	0.069833	-2.9932
chr16	20854297	20855348	1052	*	0.204521	0.443539	1.08249	0.291264	0.492094	-5.69244
chr16	20856050	20856201	152	*	0.121246	0.500073	0.566364	0.577129	0.739763	-6.1169
chr16	20856992	20857343	352	*	0.129606	2.11011	0.860886	0.39899	0.594894	-6.10178
chr16	20862220	20862881	662	*	-1.0207	0.680296	-3.50725	0.00208777	0.0338963	-1.44108
chr16	20872854	20874103	1250	*	-0.933598	0.943082	-3.12912	0.00505585	0.0509903	-2.28923
chr16	20875451	20875730	280	*	-1.14057	0.808258	-3.24133	0.00389685	0.0447934	-2.03429
chr16	20883071	20883221	151	*	-0.872054	3.12148	-3.36977	0.00288587	0.0391374	-1.90581
chr16	20888871	20889703	833	*	-0.313173	2.22293	-1.44947	0.161926	0.343796	-5.45951
chr16	20890105	20892816	2712	*	-0.323452	0.887373	-1.53905	0.138673	0.313432	-5.20209
chr16	20893531	20893870	340	*	0.0656538	1.80065	0.371361	0.714076	0.835243	-6.37717
chr16	20895025	20895501	477	*	0.115467	0.9991	0.743188	0.465573	0.652161	-6.07902
chr16	20902496	20902716	221	*	0.122299	2.23304	0.822454	0.420027	0.613636	-6.1434
chr16	20904599	20906055	1457	*	-0.295679	2.86588	-2.00402	0.0580895	0.186906	-4.64666
chr16	20906427	20906754	328	*	-0.0592974	1.17398	-0.284318	0.778942	0.876618	-6.33828
chr16	20908682	20909010	329	*	0.227824	-0.193733	0.753367	0.459564	0.647203	-5.87013
chr16	20909518	20909837	320	*	0.00374602	0.353078	0.0193596	0.984736	0.992215	-6.25208
chr16	20910700	20912430	1731	*	-0.0325293	1.10145	-0.171185	0.865711	0.928552	-6.35505
chr16	20912840	20913186	347	*	0.322767	0.626524	1.689	0.105963	0.266719	-4.94723
chr16	20914623	20915477	855	*	-0.0898715	1.94319	-0.62127	0.541084	0.712474	-6.26472
chr16	20915916	20916640	725	*	-0.394845	2.1983	-2.72131	0.0127651	0.0809726	-3.24636
chr16	20917773	20920638	2866	*	0.0133963	1.76808	0.0768104	0.939499	0.968805	-6.44135
chr16	20921172	20921977	806	*	-0.259343	1.21733	-1.36453	0.186796	0.375141	-5.4775
chr16	20922391	20922541	151	*	-0.185178	2.49552	-1.28838	0.211579	0.40466	-5.6858
chr16	20924759	20925033	275	*	0.0844435	1.52357	0.519218	0.609019	0.76292	-6.28329
chr16	20926405	20926694	290	*	-0.262347	1.67842	-1.40984	0.173174	0.358146	-5.46716
chr16	20927175	20927884	710	*	0.222192	1.69865	1.18345	0.24981	0.448049	-5.74593
chr16	20928506	20928772	267	*	-0.107262	0.0322195	-0.534631	0.598501	0.755645	-6.05134
chr16	20931202	20932360	1159	*	-0.634545	5.04794	-2.74897	0.0120019	0.0785265	-3.32179
chr16	20933143	20934044	902	*	-0.691866	1.30897	-2.23575	0.0363152	0.142838	-4.11793
chr16	20934876	20935026	151	*	-0.946808	0.585367	-2.67159	0.0142535	0.0857419	-3.19766
chr16	20935938	20936210	273	*	-0.972252	1.41862	-2.17784	0.0409197	0.152889	-4.23394
chr16	20941048	20941324	277	*	-1.19436	1.54551	-3.9474	0.000732634	0.0223067	-0.522043
chr16	20948779	20952446	3668	*	-1.55604	0.785299	-3.85896	0.000905043	0.024093	-0.667691
chr16	20953327	20956213	2887	*	-0.814488	-0.318708	-2.3503	0.0285733	0.125072	-3.69041
chr16	20957471	20959018	1548	*	-1.78518	1.04623	-4.94503	6.75999e-05	0.0100675	1.7717
chr16	20959703	20960087	385	*	-1.62746	0.157727	-3.96371	0.000704614	0.0219171	-0.385347
chr16	20975685	20975996	312	*	-0.283305	-0.629762	-0.879824	0.388878	0.585864	-5.6816
chr16	20976724	20977628	905	*	-0.114925	1.62267	-0.654492	0.519875	0.695897	-6.21378
chr16	20978769	20978959	191	*	-0.92459	1.64066	-3.80006	0.00104163	0.0253732	-0.862062
chr16	20981406	20981565	160	*	-0.656376	0.867631	-3.37956	0.00282034	0.0386949	-1.73939
chr16	20982299	20982736	438	*	-0.559736	0.273336	-2.45154	0.0230297	0.111187	-3.58597
chr16	20985604	20987098	1495	*	-0.864632	0.0464227	-3.08634	0.00558051	0.0535216	-2.28132
chr16	20991301	20991876	576	*	-0.698886	-0.167605	-2.01847	0.0564487	0.183832	-4.29841
chr16	20993063	20993340	278	*	-0.51746	0.502025	-2.14534	0.0437304	0.158764	-4.18086
chr16	20994214	20994612	399	*	-0.587312	0.932647	-2.85861	0.00938333	0.0691957	-2.85793
chr16	20995074	20995457	384	*	-0.561023	2.8625	-2.92425	0.0080868	0.0642055	-2.86209
chr16	20996042	20996344	303	*	-0.479032	-0.999339	-1.68072	0.107581	0.269066	-4.67633
chr16	21001381	21002008	628	*	-0.393204	3.94869	-2.40983	0.0251801	0.116597	-3.95569
chr16	21003306	21003655	350	*	-0.458944	1.02003	-2.10724	0.0472474	0.165831	-4.31666
chr16	21005084	21005358	275	*	-0.587117	-0.316706	-2.17177	0.041432	0.153977	-4.0113
chr16	21010901	21012132	1232	*	-0.16588	1.37155	-0.747319	0.463128	0.650212	-6.12238
chr16	21014251	21014528	278	*	0.0553021	1.68513	0.331714	0.743381	0.854493	-6.38036
chr16	21017007	21017354	348	*	0.126127	3.23728	0.444741	0.661041	0.799322	-6.44805
chr16	21053012	21053708	697	*	-0.067634	2.31735	-0.233158	0.817888	0.900754	-6.46266
chr16	21054121	21055953	1833	*	-0.730136	0.408336	-1.93888	0.0660237	0.201465	-4.52032
chr16	21058364	21058643	280	*	-1.36593	-0.374455	-2.95856	0.0074794	0.0617636	-2.49722
chr16	21059840	21060202	363	*	-1.14906	2.60605	-2.71367	0.0129838	0.0816669	-3.28677
chr16	21061558	21061819	262	*	-2.39074	-1.4798	-3.8844	0.000851686	0.0235747	-0.51489
chr16	21063579	21063959	381	*	-1.04115	2.92709	-3.01816	0.0065269	0.0576797	-2.66532
chr16	21065738	21068302	2565	*	-0.313755	2.84519	-1.18898	0.247671	0.445712	-5.82557
chr16	21068892	21071166	2275	*	0.0246064	-0.305152	0.085839	0.932405	0.96511	-6.12396
chr16	21071656	21074240	2585	*	-0.163837	-0.585137	-0.554916	0.584794	0.74561	-5.91632
chr16	21074725	21077682	2958	*	-0.345286	0.0672911	-1.35684	0.189189	0.378033	-5.3149
chr16	21078277	21078625	349	*	-0.381586	1.0395	-1.19401	0.245741	0.443587	-5.66087
chr16	21079030	21079378	349	*	0.37027	3.95268	1.74949	0.0947567	0.249542	-5.11868
chr16	21081033	21081253	221	*	0.193897	-0.0169392	0.854149	0.402627	0.598099	-5.82485
chr16	21081862	21082980	1119	*	0.353312	1.28827	1.8889	0.0727464	0.213157	-4.71829
chr16	21083722	21085573	1852	*	-0.201984	0.785406	-0.947968	0.35389	0.553961	-5.87842
chr16	21086323	21086473	151	*	-0.0185453	2.51307	-0.126295	0.900695	0.948293	-6.49658
chr16	21087812	21090169	2358	*	-0.209233	-0.20069	-0.852192	0.403689	0.599046	-5.79186
chr16	21107509	21108887	1379	*	-0.79326	-0.595605	-2.54835	0.0186801	0.0993129	-3.27904
chr16	21109326	21109504	179	*	-0.199156	4.35804	-1.44635	0.162789	0.344954	-5.58018
chr16	21121028	21121178	151	*	-0.30557	2.74929	-1.81554	0.0836981	0.231741	-4.95336
chr16	21125414	21125657	244	*	-0.0747285	2.84624	-0.514769	0.612072	0.765057	-6.3917
chr16	21127752	21128183	432	*	-0.164894	1.73857	-0.977257	0.339528	0.540359	-5.96482
chr16	21134588	21135540	953	*	-0.584707	4.56432	-2.99685	0.00685331	0.0590589	-2.77935
chr16	21136430	21138576	2147	*	-0.21885	1.87043	-1.40382	0.174937	0.360323	-5.49215
chr16	21139758	21144114	4357	*	-0.145415	2.73123	-0.95667	0.349581	0.549897	-6.06048
chr16	21144843	21146697	1855	*	-0.0655339	2.08337	-0.447769	0.658889	0.79787	-6.36997
chr16	21159242	21159998	757	*	0.000641381	0.666978	0.0037309	0.997058	0.998656	-6.30567
chr16	21160452	21161378	927	*	-0.467194	-0.609986	-1.62596	0.118819	0.285797	-4.83137
chr16	21162654	21163062	409	*	-0.266164	-0.563311	-0.91363	0.371246	0.57024	-5.66679
chr16	21167435	21167709	275	*	0.141222	1.61117	0.735999	0.469845	0.655587	-6.15613
chr16	21170583	21171362	780	*	-0.243549	-0.00281219	-0.895736	0.380511	0.578556	-5.79225
chr16	21172958	21173281	324	*	-0.506681	2.71261	-2.00072	0.0584695	0.1876	-4.64354
chr16	21181000	21182022	1023	*	-0.215818	0.442748	-0.755185	0.458495	0.646344	-5.98376
chr16	21184866	21185431	566	*	-0.647046	1.23635	-3.18588	0.00443304	0.0477336	-2.19461
chr16	21186494	21186720	227	*	0.088799	-0.554847	0.2661	0.792748	0.885244	-6.03956
chr16	21188667	21189381	715	*	-0.7274	0.0944034	-2.7946	0.0108372	0.0745729	-2.88829
chr16	21191049	21191586	538	*	-0.713109	-0.180923	-2.19202	0.0397462	0.150231	-3.99695
chr16	21197490	21203219	5730	*	-0.324279	1.1478	-1.24368	0.227276	0.423032	-5.61721
chr16	21205356	21205789	434	*	-0.595573	-0.430956	-2.00442	0.0580427	0.18683	-4.27847
chr16	21206301	21209445	3145	*	-0.485272	0.934226	-2.52345	0.0197189	0.102264	-3.53261
chr16	21209948	21210460	513	*	-0.357334	2.9367	-1.76122	0.0927057	0.246312	-5.0503
chr16	21213091	21213661	571	*	-0.404229	1.3501	-1.64158	0.115517	0.281033	-5.11066
chr16	21214442	21216461	2020	*	-0.259527	0.138966	-1.37612	0.183232	0.370734	-5.30292
chr16	21216944	21217259	316	*	-0.506221	-0.523967	-1.72291	0.0995486	0.25685	-4.70624
chr16	21218211	21218508	298	*	-0.415095	0.485204	-1.63946	0.115961	0.281679	-4.99916
chr16	21219066	21219247	182	*	-0.18797	-0.25217	-0.685413	0.500554	0.680772	-5.90638
chr16	21220082	21221884	1803	*	-0.436324	1.1994	-1.91337	0.069383	0.207264	-4.66827
chr16	21222320	21222928	609	*	-0.56074	0.905116	-2.90265	0.0084933	0.0658058	-2.76363
chr16	21224367	21226368	2002	*	-0.420938	2.44749	-2.36436	0.0277358	0.122995	-3.96793
chr16	21226719	21226996	278	*	-0.663503	1.84194	-3.27844	0.00357375	0.0430578	-2.0392
chr16	21229645	21231086	1442	*	-0.458694	0.697265	-2.09224	0.0487008	0.168837	-4.30148
chr16	21231863	21232274	412	*	-0.447169	-0.377236	-2.01983	0.0562957	0.183506	-4.26177
chr16	21232776	21238340	5565	*	0.113774	-0.179676	0.369034	0.715784	0.836372	-6.08506
chr16	21240781	21241052	272	*	-0.221971	1.31181	-1.28391	0.21311	0.406551	-5.58852
chr16	21245635	21245916	282	*	-0.303181	0.444921	-1.06919	0.29708	0.498053	-5.70636
chr16	21246689	21246917	229	*	0.100851	1.87271	0.579041	0.568699	0.733357	-6.28402
chr16	21248092	21248879	788	*	-0.502163	0.932551	-2.47381	0.0219525	0.108416	-3.62876
chr16	21250474	21252927	2454	*	-0.577386	0.810359	-3.01959	0.0065056	0.0576035	-2.5083
chr16	21254803	21255668	866	*	0.131801	1.85145	0.851463	0.404084	0.599404	-6.08799
chr16	21256077	21256889	813	*	-0.171054	1.47124	-0.93067	0.362564	0.562131	-5.9817
chr16	21259755	21261300	1546	*	0.0105546	1.27859	0.057812	0.954443	0.976545	-6.3906
chr16	21262845	21263425	581	*	-0.197405	-0.319715	-0.657139	0.518205	0.694592	-5.91137
chr16	21266178	21267675	1498	*	0.118107	1.54566	0.64528	0.525709	0.700327	-6.21194
chr16	21276569	21282634	6066	*	-0.361491	0.00922277	-1.77626	0.0901308	0.24221	-4.71763
chr16	21283996	21284282	287	*	0.305924	1.35109	1.37576	0.183344	0.370863	-5.47833
chr16	21285106	21285652	547	*	-0.493614	2.51107	-2.48977	0.0212101	0.106387	-3.72969
chr16	21289294	21289569	276	*	-0.54625	0.054636	-1.98793	0.0599654	0.190389	-4.38472
chr16	21301629	21301910	282	*	-0.00304362	1.45064	-0.0169936	0.986602	0.993219	-6.41191
chr16	21314022	21314300	279	*	-0.113899	0.796332	-0.463214	0.647959	0.790523	-6.21793
chr16	21330933	21331484	552	*	-0.287631	0.662027	-1.60148	0.124156	0.29344	-5.08118
chr16	21331904	21332771	868	*	0.281871	1.37443	1.28796	0.211724	0.404833	-5.59058
chr16	21334609	21334888	280	*	0.288037	1.04105	1.59022	0.126675	0.29693	-5.14961
chr16	21335587	21336293	707	*	-0.0863871	1.26417	-0.418906	0.679523	0.812277	-6.30155
chr16	21337097	21337691	595	*	0.226732	0.791878	0.931024	0.362385	0.561965	-5.89489
chr16	21340996	21341916	921	*	-0.482054	-1.18793	-1.41812	0.170774	0.355131	-4.99082
chr16	21342313	21342542	230	*	-0.933325	0.285889	-2.75134	0.0119388	0.0783221	-2.99974
chr16	21343231	21343948	718	*	0.298701	2.35941	1.83575	0.0805467	0.226454	-4.89588
chr16	21348501	21349679	1179	*	-0.255065	1.3156	-1.42119	0.16989	0.35405	-5.4153
chr16	21363705	21364229	525	*	0.463714	0.31379	1.95591	0.0638614	0.197529	-4.47786
chr16	21413553	21413826	274	*	0.0189253	3.53798	0.131764	0.896421	0.945919	-6.55595
chr16	21414465	21414891	427	*	0.204942	1.16932	0.979842	0.338279	0.539111	-5.90122
chr16	21442770	21443051	282	*	-0.762943	0.871813	-2.78423	0.0110921	0.0754471	-3.00418
chr16	21520915	21521193	279	*	0.105579	0.198879	0.431844	0.670241	0.805829	-6.13119
chr16	21540756	21541035	280	*	0.345867	0.308864	1.27386	0.216583	0.410646	-5.45707
chr16	21543411	21543683	273	*	-1.78929	1.23222	-4.60585	0.00015151	0.0127778	0.995714
chr16	21544313	21544587	275	*	-0.58787	1.01657	-2.06133	0.0518226	0.174737	-4.39643
chr16	21558848	21560156	1309	*	-1.20296	1.97283	-3.59777	0.00168519	0.0307076	-1.33831
chr16	21682609	21683992	1384	*	-1.72115	2.86826	-3.86507	0.000891945	0.0239758	-0.776703
chr16	21685027	21686415	1389	*	-1.41476	0.830689	-3.65836	0.0014595	0.0289815	-1.12007
chr16	22231043	22231322	280	*	0.0180371	-0.434616	0.0639089	0.949645	0.974239	-6.09863
chr16	22235202	22235474	273	*	-0.572549	0.21543	-2.23339	0.036493	0.143212	-3.98231
chr16	22237079	22237354	276	*	-0.0286278	-0.426046	-0.113448	0.910749	0.953627	-6.09606
chr16	22238359	22239710	1352	*	-0.529276	-0.166214	-2.14043	0.0441703	0.15957	-4.08985
chr16	22240088	22242435	2348	*	-0.585366	2.04852	-2.71801	0.0128592	0.0812663	-3.24316
chr16	22243790	22246595	2806	*	-0.667992	2.4282	-2.8497	0.00957389	0.0698481	-2.99523
chr16	22247570	22247720	151	*	-0.969011	2.54439	-3.82224	0.000987947	0.024906	-0.860216
chr16	22254232	22254816	585	*	-1.12663	-0.518386	-3.79484	0.00105468	0.0255016	-0.713168
chr16	22255265	22255529	265	*	-0.750131	1.4945	-2.61301	0.0162176	0.0919671	-3.41243
chr16	22256144	22258775	2632	*	-0.540866	2.95474	-2.48372	0.0214888	0.107165	-3.76622
chr16	22259359	22259672	314	*	-0.686934	0.66602	-2.1529	0.0430617	0.157436	-4.19042
chr16	22260020	22260297	278	*	-0.526526	0.814949	-2.1322	0.0449162	0.16112	-4.24706
chr16	22261708	22262046	339	*	-0.960878	1.55443	-4.6821	0.000126307	0.0121496	1.15432
chr16	22262864	22263755	892	*	-0.815678	1.21773	-3.47341	0.00226138	0.0351193	-1.56367
chr16	22265274	22266879	1606	*	-0.029525	2.71644	-0.189208	0.85174	0.920394	-6.50018
chr16	22268045	22268286	242	*	-1.04535	2.62745	-4.10406	0.000503564	0.0193976	-0.218756
chr16	22268978	22269518	541	*	-0.49216	2.9521	-2.41109	0.0251123	0.116458	-3.90721
chr16	22270229	22270508	280	*	-0.505384	1.29552	-2.02174	0.0560826	0.183106	-4.4962
chr16	22272671	22274296	1626	*	-0.554586	4.56097	-2.61631	0.0161005	0.0916064	-3.57332
chr16	22275646	22276343	698	*	-0.845397	1.82545	-2.83285	0.00994455	0.071301	-2.9909
chr16	22278692	22278908	217	*	-1.12384	1.95395	-3.56896	0.00180425	0.0317473	-1.40185
chr16	22285489	22287738	2250	*	-0.672509	2.22017	-2.85432	0.00947459	0.0695239	-2.97288
chr16	22289088	22290280	1193	*	-0.758644	2.58354	-3.27329	0.00361699	0.0432656	-2.094
chr16	22290792	22293355	2564	*	-1.63094	-0.213649	-4.04751	0.000576581	0.0204024	-0.177498
chr16	22294244	22294544	301	*	-1.04159	3.13196	-3.54838	0.00189433	0.0324453	-1.50653
chr16	22295041	22295442	402	*	-0.661858	1.32736	-2.79296	0.0108771	0.0747108	-3.03266
chr16	22295943	22297394	1452	*	-1.56465	-0.139238	-4.24386	0.000360261	0.0171127	0.252231
chr16	22297759	22299862	2104	*	-0.379185	2.14381	-2.65972	0.0146325	0.0869518	-3.36801
chr16	22310593	22310783	191	*	-0.718116	0.55853	-3.86779	0.000886159	0.0239604	-0.629494
chr16	22311337	22312244	908	*	-0.610679	4.51291	-2.98218	0.00708689	0.0600922	-2.80875
chr16	22312696	22313572	877	*	-0.223668	3.04453	-1.58816	0.12714	0.297666	-5.31776
chr16	22313953	22314507	555	*	0.154037	3.28133	0.824937	0.418647	0.612417	-6.2078
chr16	22315044	22317455	2412	*	-0.0677692	3.01496	-0.494652	0.625963	0.774974	-6.41195
chr16	22319026	22319674	649	*	0.097755	0.810911	0.490753	0.628672	0.776956	-6.20698
chr16	22325227	22325808	582	*	-0.246156	1.94358	-1.44341	0.163605	0.346086	-5.44583
chr16	22330453	22331186	734	*	-0.55338	0.976365	-2.94666	0.0076849	0.0626097	-2.67922
chr16	22331624	22331872	249	*	-0.855301	3.036	-3.58015	0.00175704	0.0313784	-1.43097
chr16	22332664	22333558	895	*	-0.283937	1.40772	-1.51863	0.143717	0.319979	-5.29325
chr16	22339178	22339451	274	*	-0.451581	2.7215	-2.6861	0.013803	0.0843546	-3.34946
chr16	22341595	22341945	351	*	0.111373	1.54884	0.801952	0.431531	0.623455	-6.09951
chr16	22343185	22343375	191	*	0.150338	-0.369499	0.574622	0.571631	0.735588	-5.95104
chr16	22343973	22344240	268	*	0.061061	0.368861	0.263942	0.794389	0.886248	-6.21994
chr16	22346012	22346438	427	*	-0.435675	0.887673	-2.16624	0.0419035	0.15495	-4.19584
chr16	22346892	22347048	157	*	0.145499	1.84551	0.761538	0.454774	0.643241	-6.15929
chr16	22363036	22363316	281	*	-0.225487	3.39479	-1.2813	0.214008	0.407663	-5.74646
chr16	22364435	22364585	151	*	-0.213632	-0.0991897	-1.01997	0.31931	0.520364	-5.66034
chr16	22375214	22375494	281	*	0.0430887	0.68224	0.197581	0.845266	0.916486	-6.2884
chr16	22378170	22378450	281	*	0.0740333	0.743581	0.403681	0.690514	0.819784	-6.23565
chr16	22386777	22387053	277	*	0.527784	3.41895	3.14809	0.0048389	0.0499016	-2.40633
chr16	22411684	22412100	417	*	0.449389	0.716598	1.88211	0.0737044	0.214775	-4.65839
chr16	22426908	22427990	1083	*	-0.0114217	2.1865	-0.0641767	0.949434	0.974125	-6.47823
chr16	22435918	22436197	280	*	0.659853	0.817008	3.20751	0.00421586	0.0465339	-2.10814
chr16	22450266	22450538	273	*	-0.182861	1.42072	-0.863959	0.397337	0.593472	-6.03496
chr16	22512266	22512697	432	*	-1.05067	2.09157	-3.24482	0.00386526	0.0445965	-2.12867
chr16	22554842	22555115	274	*	0.416418	0.384447	1.94815	0.0648387	0.199323	-4.50138
chr16	22560033	22561995	1963	*	-0.129071	0.0133302	-0.406211	0.688683	0.81865	-6.10781
chr16	22581615	22581982	368	*	0.0383744	3.22127	0.272871	0.787608	0.882254	-6.51007
chr16	22592781	22593547	767	*	0.0918752	-0.503941	0.260337	0.79713	0.887978	-6.05211
chr16	22604697	22604943	247	*	0.29259	-0.529783	1.11206	0.278638	0.47885	-5.48395
chr16	22607022	22607356	335	*	-0.100094	-0.249606	-0.357675	0.724144	0.842091	-6.07527
chr16	22607720	22608966	1247	*	-0.39257	-0.577735	-1.8145	0.0838636	0.231974	-4.55738
chr16	22612657	22612930	274	*	0.179324	0.147763	0.692868	0.495958	0.677076	-5.9766
chr16	22618012	22618282	271	*	0.340545	1.92392	1.59186	0.126306	0.29644	-5.23718
chr16	22623489	22624153	665	*	0.469489	0.674502	2.15364	0.0429964	0.157302	-4.19026
chr16	22629140	22629539	400	*	0.317172	2.98308	2.05965	0.0519972	0.175078	-4.55645
chr16	22631050	22631285	236	*	-0.02783	0.685715	-0.157804	0.876113	0.934548	-6.29611
chr16	22633034	22633629	596	*	1.05411	0.673896	4.4638	0.000212767	0.0144427	0.703479
chr16	22699471	22699747	277	*	0.509623	3.30462	2.01806	0.056495	0.183916	-4.64512
chr16	22705937	22706630	694	*	0.586051	2.95139	2.77253	0.0113866	0.0764958	-3.18393
chr16	22707814	22709026	1213	*	0.596965	0.72211	1.57491	0.130172	0.302027	-5.12811
chr16	22711356	22711657	302	*	0.448377	0.837701	1.89126	0.0724151	0.212565	-4.66006
chr16	22717376	22719156	1781	*	0.797607	0.202672	2.99483	0.00688493	0.0591963	-2.49052
chr16	22719536	22720034	499	*	0.52767	2.38133	1.56425	0.132651	0.305294	-5.31145
chr16	22725233	22725506	274	*	0.589513	1.48214	2.11261	0.0467367	0.164806	-4.35652
chr16	22727503	22728228	726	*	0.200194	-0.266797	0.619708	0.542093	0.713289	-5.94541
chr16	22730275	22733549	3275	*	0.159327	2.75571	0.73463	0.470661	0.656279	-6.24795
chr16	22733968	22734435	468	*	-0.10709	1.12159	-0.41366	0.683303	0.814859	-6.28586
chr16	22743105	22743784	680	*	0.767347	-1.14159	2.33881	0.0292749	0.126714	-3.5827
chr16	22745008	22746615	1608	*	0.140428	-0.150818	0.370959	0.714371	0.835435	-6.09005
chr16	22747085	22747557	473	*	0.0388304	1.25568	0.162448	0.8725	0.932375	-6.37606
chr16	22748049	22748199	151	*	0.0156417	3.10494	0.0677229	0.946645	0.972565	-6.53946
chr16	22749078	22752233	3156	*	0.342064	3.90599	1.74332	0.0958499	0.251229	-5.12617
chr16	22752748	22753185	438	*	0.402855	0.128779	1.36116	0.187841	0.376477	-5.32004
chr16	22753724	22754113	390	*	0.145339	0.31018	0.515311	0.611699	0.764797	-6.11162
chr16	22755346	22755943	598	*	0.422674	-0.675055	1.42774	0.168018	0.351646	-5.08697
chr16	22759539	22760234	696	*	-0.0150177	3.45641	-0.0798476	0.937112	0.967529	-6.55739
chr16	22777483	22777658	176	*	0.0556228	3.82685	0.224141	0.824807	0.904773	-6.55357
chr16	22780776	22781366	591	*	0.123559	2.80711	0.7623	0.454329	0.642844	-6.23048
chr16	22782107	22782389	283	*	0.255957	2.14095	1.17408	0.25346	0.451903	-5.79415
chr16	22784547	22784716	170	*	0.18839	-0.233836	0.478701	0.637081	0.783003	-6.02824
chr16	22785070	22786252	1183	*	0.648676	0.82198	2.50022	0.0207365	0.105128	-3.5645
chr16	22786907	22787103	197	*	0.847782	-0.178917	2.70091	0.0133571	0.0828926	-3.04043
chr16	22787532	22790843	3312	*	0.340462	0.108051	1.45771	0.159663	0.340978	-5.19188
chr16	22791268	22791529	262	*	0.490242	1.00934	1.8677	0.0757746	0.218462	-4.72057
chr16	22830358	22830510	153	*	0.023222	-0.651268	0.0731532	0.942374	0.970285	-6.0505
chr16	22831356	22831908	553	*	0.866099	0.755425	3.00214	0.00677075	0.0587197	-2.53902
chr16	22834847	22835679	833	*	0.45384	0.922713	1.94973	0.0646383	0.198942	-4.57467
chr16	22838469	22838740	272	*	0.414039	1.58216	1.5884	0.127086	0.297577	-5.21188
chr16	22839176	22839408	233	*	0.456811	0.140767	1.48337	0.152779	0.332135	-5.1631
chr16	22840254	22840800	547	*	0.0585615	1.62905	0.160045	0.87437	0.933515	-6.41774
chr16	22841438	22842198	761	*	-0.0720771	1.65305	-0.376239	0.7105	0.832965	-6.36121
chr16	22842738	22847181	4444	*	0.500014	3.23477	1.88725	0.0729774	0.213542	-4.86284
chr16	22853565	22854548	984	*	0.794417	0.679753	3.0671	0.00583326	0.0546945	-2.39352
chr16	22858332	22858808	477	*	0.421947	1.92033	2.46725	0.0222647	0.109218	-3.734
chr16	22862523	22863107	585	*	-0.0330547	1.03577	-0.155606	0.877824	0.935447	-6.34874
chr16	22863700	22864590	891	*	0.185272	-0.228198	0.622323	0.540405	0.71192	-5.95148
chr16	22865072	22865512	441	*	-0.0102506	-0.0813391	-0.0378534	0.970161	0.984863	-6.17153
chr16	22865879	22866471	593	*	0.224393	0.237852	0.968842	0.343612	0.544321	-5.76939
chr16	22868536	22868817	282	*	-0.355382	0.508562	-1.50027	0.148379	0.326208	-5.19982
chr16	22881781	22883980	2200	*	0.78518	0.0366363	2.70748	0.0131636	0.0822759	-3.05565
chr16	22884970	22885497	528	*	0.239982	0.395943	0.814031	0.42473	0.617765	-5.93053
chr16	22886202	22886472	271	*	-0.332608	-0.014112	-1.20256	0.242484	0.439825	-5.48404
chr16	22886992	22887835	844	*	-0.126656	0.0779807	-0.422288	0.677092	0.810566	-6.1132
chr16	22894736	22895885	1150	*	-0.0854241	1.45734	-0.504802	0.618936	0.770049	-6.28365
chr16	22896424	22898941	2518	*	0.156311	1.55786	0.592754	0.559653	0.726645	-6.24579
chr16	22899761	22900441	681	*	0.560749	0.92521	2.36461	0.0277212	0.122957	-3.83619
chr16	22904199	22904568	370	*	0.295698	-0.431177	0.802082	0.431457	0.623393	-5.78605
chr16	22906973	22907708	736	*	0.367094	0.550456	1.1848	0.249287	0.447441	-5.59958
chr16	22910280	22910715	436	*	0.0589758	1.97283	0.331608	0.74346	0.854521	-6.40668
chr16	22913418	22913674	257	*	0.268674	0.228584	1.02327	0.317782	0.518869	-5.7157
chr16	22914515	22914790	276	*	0.396486	-0.020494	1.41547	0.17154	0.356083	-5.22518
chr16	22916619	22916811	193	*	0.239605	0.748848	0.547015	0.590115	0.749456	-6.16815
chr16	22917622	22920769	3148	*	0.180273	0.65697	0.682214	0.502534	0.68239	-6.07093
chr16	22925353	22927411	2059	*	0.241413	1.58364	1.03915	0.31051	0.511515	-5.8892
chr16	22927951	22928647	697	*	0.340129	2.44829	1.76744	0.0916327	0.2446	-5.01073
chr16	22929019	22929236	218	*	0.729823	-0.267971	2.47206	0.0220358	0.108613	-3.47102
chr16	22929625	22932497	2873	*	0.539902	-0.815569	1.32741	0.198574	0.389238	-5.18268
chr16	22935577	22936829	1253	*	-0.692732	-0.102854	-2.69343	0.0135806	0.0836326	-3.06527
chr16	22940036	22940793	758	*	-0.243052	-0.149785	-0.607874	0.549766	0.719134	-5.97556
chr16	22945200	22945545	346	*	-0.183838	0.793878	-0.882863	0.38727	0.584458	-5.93779
chr16	22946095	22946245	151	*	0.103303	2.63047	0.643964	0.526546	0.700992	-6.30246
chr16	22953205	22953718	514	*	0.554554	-0.411788	1.95998	0.063354	0.196641	-4.35498
chr16	22961243	22962604	1362	*	0.697335	-0.385794	2.42466	0.0243949	0.114704	-3.54277
chr16	22963523	22963724	202	*	0.208649	0.144256	0.748739	0.46229	0.649457	-5.93646
chr16	22964233	22964852	620	*	0.216327	2.05079	0.893713	0.381569	0.579504	-6.06861
chr16	22967951	22968533	583	*	-0.445539	0.305904	-2.12891	0.0452175	0.161733	-4.18136
chr16	22968908	22969820	913	*	-0.0100716	2.11554	-0.0668143	0.947359	0.972955	-6.47236
chr16	22970435	22971524	1090	*	0.302005	2.28783	0.854245	0.402576	0.598066	-6.12116
chr16	22972508	22973236	729	*	-0.0888901	1.28395	-0.249138	0.805666	0.893235	-6.36139
chr16	22973893	22974332	440	*	-0.323477	1.97619	-1.10893	0.279957	0.480249	-5.85244
chr16	22986171	22986418	248	*	0.146597	-0.675391	0.332242	0.742989	0.854272	-5.99317
chr16	22987635	22988977	1343	*	-1.11135	0.389376	-3.5131	0.0020591	0.0336668	-1.40031
chr16	22989893	22990111	219	*	0.00963136	0.395358	0.0406116	0.967988	0.983703	-6.25887
chr16	22991396	22991621	226	*	0.113404	-0.3745	0.500511	0.621902	0.772118	-5.98917
chr16	22992944	22993181	238	*	-0.193177	-0.181511	-0.674176	0.507528	0.686184	-5.92768
chr16	22994998	22995379	382	*	-0.9339	4.32883	-3.29882	0.00340766	0.0421708	-2.11084
chr16	23002312	23003020	709	*	-0.360632	1.60725	-1.98736	0.0600327	0.190519	-4.5854
chr16	23007388	23007613	226	*	-0.704571	1.39815	-1.86182	0.0766331	0.220022	-4.77392
chr16	23009846	23010335	490	*	0.212999	0.0096345	0.831704	0.414901	0.609153	-5.84809
chr16	23017712	23017991	280	*	0.0693055	-0.536546	0.218095	0.829453	0.907514	-6.0551
chr16	23026045	23027400	1356	*	-2.8163	-1.7478	-3.90344	0.00081381	0.0232039	-0.49644
chr16	23029921	23030650	730	*	-0.0794934	0.0908568	-0.339994	0.737226	0.85063	-6.14689
chr16	23034550	23035252	703	*	0.114248	0.281684	0.489709	0.629399	0.77747	-6.11939
chr16	23040027	23040316	290	*	0.186331	0.025788	0.750867	0.461035	0.648438	-5.91339
chr16	23041018	23041340	323	*	-0.0664905	0.499851	-0.258875	0.798244	0.888591	-6.24396
chr16	23048110	23048260	151	*	-0.968904	-0.734058	-3.3053	0.00335642	0.0418639	-1.74162
chr16	23053770	23054244	475	*	-0.661299	0.609254	-2.3114	0.0310132	0.130824	-3.8952
chr16	23058827	23059085	259	*	-1.21256	-0.643655	-3.69882	0.00132565	0.0278787	-0.913161
chr16	23064210	23064849	640	*	-1.39608	-0.819798	-4.43368	0.000228663	0.0147676	0.672067
chr16	23068688	23070095	1408	*	-1.40953	-0.463433	-4.11461	0.000491005	0.019184	-0.0198719
chr16	23078505	23078979	475	*	-0.953553	4.14398	-3.67849	0.00139133	0.0284275	-1.24994
chr16	23100963	23101244	282	*	-1.18512	2.9075	-3.57863	0.00176337	0.0314199	-1.42894
chr16	23101750	23101900	151	*	-1.43228	-0.148749	-3.73308	0.00122187	0.0269878	-0.872002
chr16	23134067	23134347	281	*	-1.28209	2.14293	-4.09837	0.000510479	0.019508	-0.209919
chr16	23182987	23183533	547	*	-0.839979	1.55814	-2.8557	0.00944509	0.0694164	-2.92281
chr16	23195182	23195953	772	*	-1.02471	1.857	-3.68325	0.00137565	0.028276	-1.1391
chr16	23197294	23197444	151	*	-1.00775	2.79926	-3.14631	0.00485883	0.050005	-2.38258
chr16	23205974	23206254	281	*	-0.797196	3.02337	-3.10667	0.005325	0.0522407	-2.47917
chr16	23217092	23219489	2398	*	-0.767587	2.85215	-2.43813	0.0237015	0.112892	-3.84971
chr16	23220155	23220305	151	*	-1.03395	2.13536	-4.06872	0.000548034	0.0200086	-0.277446
chr16	23220712	23220961	250	*	-1.53277	-0.569586	-4.2925	0.000320638	0.0165133	0.369983
chr16	23225767	23226325	559	*	-0.914458	1.23456	-3.00157	0.00677963	0.0587499	-2.58873
chr16	23226973	23228797	1825	*	-0.95683	2.67545	-3.19793	0.00431072	0.0470275	-2.26391
chr16	23229145	23229424	280	*	-0.858745	3.18182	-2.83185	0.00996691	0.0713855	-3.07148
chr16	23231828	23232056	229	*	-1.36488	-0.0538925	-3.97124	0.000692042	0.0217876	-0.354791
chr16	23232565	23232838	274	*	-0.502255	2.19297	-2.6143	0.0161717	0.0918373	-3.4627
chr16	23233320	23235206	1887	*	-0.178013	0.637647	-0.838333	0.411252	0.605822	-5.95096
chr16	23237027	23237197	171	*	-0.235679	1.65342	-0.981066	0.337689	0.53851	-5.9531
chr16	23237771	23238038	268	*	-0.700483	1.12367	-3.02783	0.00638384	0.0571265	-2.52276
chr16	23239279	23242401	3123	*	-0.3861	3.14307	-1.40838	0.1736	0.358682	-5.57218
chr16	23244523	23244673	151	*	-0.619484	-0.328802	-1.76208	0.0925566	0.246064	-4.68218
chr16	23246530	23248717	2188	*	-0.290584	-0.205181	-1.3235	0.19985	0.390807	-5.30768
chr16	23249186	23249792	607	*	-0.592434	0.039033	-2.30137	0.0316731	0.132359	-3.8332
chr16	23250477	23251478	1002	*	-0.647706	1.39756	-2.85866	0.00938228	0.0691899	-2.90312
chr16	23256702	23257164	463	*	-0.349721	2.83993	-2.39696	0.0258801	0.11829	-3.9285
chr16	23257980	23258604	625	*	-0.572679	0.205601	-1.76089	0.0927624	0.24638	-4.77294
chr16	23259581	23260036	456	*	-0.309092	1.82763	-1.31248	0.203474	0.395125	-5.60474
chr16	23265966	23267515	1550	*	-0.220703	0.140363	-0.718819	0.480148	0.664182	-5.95729
chr16	23269736	23270275	540	*	-0.499757	-0.0732019	-1.57672	0.129755	0.301432	-4.99832
chr16	23270967	23271523	557	*	-0.23008	0.138451	-0.926571	0.36464	0.564007	-5.79059
chr16	23274742	23275056	315	*	-0.0144789	-0.393252	-0.0488271	0.961517	0.98024	-6.10818
chr16	23275985	23276379	395	*	-0.993029	0.652487	-4.64345	0.000138506	0.0123792	1.10929
chr16	23284069	23284383	315	*	-0.390313	2.40534	-2.05567	0.0524134	0.175913	-4.52914
chr16	23299540	23303773	4234	*	-0.835896	0.00790787	-2.90559	0.00843674	0.0655778	-2.65169
chr16	23304416	23304601	186	*	-0.593938	0.544252	-2.84716	0.00962892	0.0700762	-2.83683
chr16	23305195	23305461	267	*	-0.506985	0.897117	-1.51865	0.143711	0.319974	-5.23185
chr16	23306692	23308316	1625	*	-0.675615	1.37166	-2.35214	0.0284621	0.124803	-3.90792
chr16	23311029	23311595	567	*	-0.359761	0.986323	-1.41881	0.170576	0.354893	-5.37852
chr16	23312737	23313771	1035	*	-0.423027	-0.259335	-1.35721	0.189073	0.377905	-5.25626
chr16	23317748	23318565	818	*	-0.645602	2.20309	-2.55711	0.0183273	0.0982948	-3.57743
chr16	23318928	23320171	1244	*	-0.473251	-0.50749	-1.69049	0.105673	0.266304	-4.75723
chr16	23321351	23321792	442	*	-0.914608	-0.11922	-3.22134	0.00408247	0.0457985	-1.97862
chr16	23322397	23323078	682	*	-0.530913	1.39425	-2.27907	0.0331857	0.135886	-4.04666
chr16	23323543	23323968	426	*	-0.845419	-0.0967941	-3.17496	0.00454684	0.0483202	-2.07905
chr16	23329288	23329565	278	*	-0.413413	1.62773	-1.78855	0.0880746	0.238892	-4.91347
chr16	23363732	23367422	3691	*	-0.426695	1.04665	-1.89773	0.0715155	0.21107	-4.67613
chr16	23377022	23377302	281	*	-0.667701	0.543109	-2.63928	0.0153072	0.0890701	-3.25664
chr16	23379132	23379282	151	*	-0.222099	0.678852	-0.834	0.413635	0.607959	-5.96106
chr16	23382956	23385405	2450	*	-0.917622	0.189793	-2.33926	0.0292468	0.12668	-3.78511
chr16	23386894	23387728	835	*	-1.01122	-0.198971	-3.11051	0.00527797	0.052046	-2.20322
chr16	23401520	23402085	566	*	-0.329551	0.354941	-1.55391	0.135095	0.308609	-5.10119
chr16	23415081	23415571	491	*	-0.382588	0.38473	-1.77269	0.0907361	0.243187	-4.78281
chr16	23424042	23425165	1124	*	-0.617531	0.119362	-2.53685	0.0191533	0.100745	-3.40135
chr16	23432905	23433307	403	*	-0.441839	0.604425	-1.35185	0.190756	0.379905	-5.40946
chr16	23441384	23442509	1126	*	-0.422506	0.339288	-1.69139	0.105498	0.26604	-4.89951
chr16	23442853	23443043	191	*	-0.0727194	0.921277	-0.319772	0.752289	0.860245	-6.29309
chr16	23447899	23448881	983	*	-0.269931	0.924779	-1.49426	0.14993	0.328316	-5.26914
chr16	23453218	23453368	151	*	0.0013791	0.283488	0.0062305	0.995087	0.997731	-6.23989
chr16	23456052	23456331	280	*	-0.529458	0.740409	-2.38307	0.0266561	0.120304	-3.77845
chr16	23459310	23459460	151	*	-0.671604	-0.648252	-1.98133	0.0607515	0.19182	-4.27909
chr16	23462667	23463030	364	*	-0.295213	2.16028	-1.34061	0.194321	0.384191	-5.59676
chr16	23463700	23463902	203	*	-0.709506	2.81111	-3.23727	0.00393388	0.0449897	-2.18453
chr16	23471240	23471400	161	*	-0.867135	1.54776	-3.06733	0.00583013	0.054686	-2.47529
chr16	23478570	23479189	620	*	-1.33324	-0.637573	-5.17	3.97389e-05	0.00907898	2.25491
chr16	23479553	23482600	3048	*	-0.768425	-0.504218	-2.47843	0.0217351	0.107791	-3.42458
chr16	23486194	23486344	151	*	-0.676197	0.389639	-2.08323	0.0495932	0.17058	-4.27326
chr16	23489467	23490024	558	*	-0.985051	0.184579	-4.01505	0.000623166	0.0210074	-0.273022
chr16	23490461	23492629	2169	*	-0.317826	1.28548	-1.71769	0.100514	0.258375	-4.98925
chr16	23493679	23494132	454	*	-0.706491	1.14891	-3.32524	0.00320339	0.0409791	-1.88396
chr16	23494506	23494899	394	*	-0.508202	2.19137	-2.1616	0.0423032	0.155816	-4.32665
chr16	23516115	23521630	5516	*	-1.13129	0.16536	-3.53334	0.00196291	0.0329669	-1.33501
chr16	23522044	23525280	3237	*	-0.519923	1.38873	-2.65518	0.0147798	0.0874583	-3.31852
chr16	23525991	23527374	1384	*	-0.468066	1.84704	-2.33988	0.0292088	0.126602	-3.97236
chr16	23552828	23554805	1978	*	-0.888361	2.52009	-3.66788	0.00142685	0.0286866	-1.20952
chr16	23555483	23559696	4214	*	-0.770069	0.337043	-2.89902	0.00856336	0.0661046	-2.70504
chr16	23607416	23607658	243	*	-0.292319	3.5892	-1.96723	0.0624599	0.19494	-4.74588
chr16	23610972	23611327	356	*	-0.571446	0.973015	-2.71721	0.0128819	0.0813327	-3.15171
chr16	23611953	23613525	1573	*	-0.708459	0.716192	-2.53835	0.0190909	0.100557	-3.47726
chr16	23613917	23614181	265	*	-0.700232	0.994128	-2.29419	0.0321528	0.133459	-3.97592
chr16	23614671	23620457	5787	*	-0.564808	1.10622	-2.05051	0.0529578	0.177005	-4.42576
chr16	23621196	23623609	2414	*	-0.605587	0.20837	-2.36805	0.0275194	0.122467	-3.73424
chr16	23624350	23625260	911	*	-0.827798	2.10533	-2.70177	0.0133317	0.0828195	-3.2801
chr16	23626711	23637270	10560	*	-0.518972	0.658546	-2.45159	0.0230272	0.111185	-3.63762
chr16	23639300	23639729	430	*	-0.284491	4.80132	-1.71735	0.100577	0.258472	-5.20698
chr16	23640765	23642274	1510	*	-1.05154	1.09024	-4.14865	0.000452557	0.018663	-0.0358377
chr16	23643281	23643684	404	*	-0.931629	1.07795	-3.91308	0.00079528	0.0229925	-0.568406
chr16	23646422	23647404	983	*	-0.338969	0.640939	-1.87019	0.0754122	0.217827	-4.66687
chr16	23648366	23648662	297	*	-0.47795	2.72866	-2.37802	0.0269437	0.121004	-3.95867
chr16	23651389	23651784	396	*	-0.484742	0.409871	-2.65988	0.0146273	0.0869366	-3.19864
chr16	23658315	23659024	710	*	-0.648963	0.53364	-3.14865	0.0048326	0.0498776	-2.20404
chr16	23661268	23661691	424	*	-0.559595	0.929036	-2.45405	0.0229057	0.11083	-3.66642
chr16	23680795	23682449	1655	*	-0.427607	0.816418	-2.06143	0.0518126	0.174737	-4.37103
chr16	23682828	23688126	5299	*	-0.91819	-0.366213	-3.35537	0.00298502	0.0397171	-1.66937
chr16	23688781	23690932	2152	*	-1.01334	4.07796	-3.53104	0.00197362	0.0330315	-1.58177
chr16	23691291	23691890	600	*	-1.08793	-0.268645	-3.32995	0.00316823	0.0407626	-1.73279
chr16	23692302	23692522	221	*	-0.542862	3.93076	-2.94818	0.00765842	0.0624888	-2.85801
chr16	23692986	23693265	280	*	-0.141616	-0.241152	-0.592952	0.559523	0.726532	-5.96646
chr16	23693635	23693854	220	*	-0.599556	2.49572	-2.9397	0.0078077	0.0630813	-2.80987
chr16	23694230	23696902	2673	*	-0.601207	4.10958	-2.64384	0.0151542	0.0886354	-3.49878
chr16	23701148	23701460	313	*	-0.302691	2.22986	-1.85589	0.077509	0.221472	-4.85416
chr16	23701862	23705153	3292	*	-1.26871	0.0152159	-4.49623	0.000196884	0.0140645	0.805585
chr16	23705755	23706263	509	*	-0.417005	0.618618	-1.43271	0.16661	0.349887	-5.30758
chr16	23706954	23707905	952	*	-0.784951	0.176903	-2.51248	0.0201934	0.103625	-3.45615
chr16	23710785	23717888	7104	*	-0.650099	1.18417	-3.02135	0.00647936	0.0575004	-2.54222
chr16	23719595	23722758	3164	*	-0.663552	-0.385719	-2.0323	0.0549171	0.180767	-4.23948
chr16	23723351	23723558	208	*	-0.545269	3.79296	-2.73922	0.012266	0.0793632	-3.29038
chr16	23723941	23724140	200	*	-0.424793	0.729809	-2.67878	0.0140287	0.0850283	-3.2011
chr16	23725582	23731827	6246	*	-0.677485	-0.0506238	-2.64034	0.0152715	0.0889663	-3.17687
chr16	23748630	23748949	320	*	-0.860443	0.0711435	-3.07617	0.00571273	0.0541569	-2.30541
chr16	23749315	23750212	898	*	-1.53203	0.292957	-4.46162	0.00021388	0.0144427	0.717928
chr16	23750787	23756251	5465	*	-1.48358	0.626656	-3.40752	0.00264101	0.0375454	-1.65468
chr16	23757195	23760304	3110	*	-0.987244	3.45922	-3.06064	0.00592061	0.0550688	-2.59758
chr16	23761672	23764263	2592	*	-1.11493	-0.0321382	-3.67453	0.00140448	0.0285325	-1.00918
chr16	23765180	23766094	915	*	-0.771346	2.9427	-3.29135	0.00346764	0.0425416	-2.07167
chr16	23767478	23769495	2018	*	-0.825105	4.50397	-2.93679	0.00785947	0.0632823	-2.90532
chr16	23770230	23770840	611	*	-1.14394	3.21582	-4.25567	0.00035021	0.0169493	0.10848
chr16	23772020	23772438	419	*	-0.442978	1.07632	-2.10126	0.0478222	0.167027	-4.33382
chr16	23773223	23775936	2714	*	-0.813906	0.201453	-2.82473	0.0101279	0.0719619	-2.84057
chr16	23776472	23777653	1182	*	-0.525082	0.631217	-2.22476	0.037151	0.144627	-4.05682
chr16	23783132	23784199	1068	*	-0.710404	1.55163	-3.04454	0.00614374	0.0560328	-2.52429
chr16	23784617	23785523	907	*	-0.566328	1.51195	-2.90854	0.00838045	0.0653523	-2.80869
chr16	23786206	23786358	153	*	-0.242152	2.1582	-1.54593	0.137008	0.311249	-5.32141
chr16	23786783	23789388	2606	*	-0.218871	2.24019	-1.20462	0.241703	0.438947	-5.76694
chr16	23790245	23790934	690	*	-0.69054	-1.19458	-2.37795	0.0269479	0.121012	-3.50469
chr16	23791329	23791483	155	*	-1.72246	-0.931564	-5.01165	5.77361e-05	0.009747	1.88987
chr16	23792810	23792980	171	*	-0.429249	0.667417	-1.91709	0.0688845	0.206432	-4.59422
chr16	23807265	23807830	566	*	-0.630997	0.257773	-2.65822	0.0146809	0.0871248	-3.1822
chr16	23844024	23846563	2540	*	-0.209647	1.49513	-1.18125	0.250663	0.448893	-5.72839
chr16	23848096	23848832	737	*	-1.05111	-0.0146107	-2.37617	0.0270498	0.121277	-3.68739
chr16	23868906	23869361	456	*	-0.720544	0.287514	-2.81072	0.010452	0.0732059	-2.87976
chr16	23914803	23915426	624	*	-0.963218	0.667631	-4.11066	0.000495672	0.0192679	-0.0926104
chr16	23917287	23917783	497	*	-0.574198	3.78449	-3.19432	0.00434709	0.0472398	-2.32011
chr16	23927579	23928602	1024	*	-0.28913	4.82863	-1.77723	0.0899677	0.24198	-5.11435
chr16	23949811	23950080	270	*	-0.0566462	5.05556	-0.330023	0.74464	0.855265	-6.58207
chr16	23962664	23963133	470	*	-0.454303	4.78777	-2.36263	0.0278373	0.123258	-4.0823
chr16	23967865	23969911	2047	*	-0.534187	4.31701	-2.24338	0.0357454	0.14161	-4.28692
chr16	23985729	23986645	917	*	-0.240851	1.54919	-1.18415	0.24954	0.447716	-5.73063
chr16	23988434	23989160	727	*	-0.364923	4.00784	-2.25909	0.034597	0.139043	-4.24425
chr16	23989654	23990797	1144	*	-0.372107	0.322959	-2.00809	0.0576223	0.18605	-4.3919
chr16	23991267	23992446	1180	*	-0.585314	-0.188512	-2.38988	0.0262731	0.119324	-3.63663
chr16	24011102	24011380	279	*	-0.305065	2.5837	-1.77883	0.0896976	0.241527	-5.00162
chr16	24020347	24020628	282	*	-0.791882	-0.525846	-2.82008	0.0102344	0.0723735	-2.75843
chr16	24022581	24024077	1497	*	-0.705907	-0.577461	-2.57859	0.0174878	0.0957611	-3.22395
chr16	24024434	24028411	3978	*	-0.118199	2.99422	-0.80973	0.427144	0.619781	-6.20445
chr16	24034916	24035222	307	*	-0.833148	1.19253	-3.85223	0.000919707	0.0242583	-0.714112
chr16	24036865	24037142	278	*	-1.05829	2.11817	-3.79531	0.00105349	0.0254908	-0.900207
chr16	24041946	24042975	1030	*	-0.415782	2.70507	-1.97978	0.0609369	0.192177	-4.67891
chr16	24218674	24218947	274	*	-0.203478	4.9551	-1.51187	0.145418	0.322311	-5.51707
chr16	24275405	24276990	1586	*	-0.564477	0.319363	-2.74784	0.0120322	0.0786163	-3.01104
chr16	24306505	24306731	227	*	-0.286391	4.51625	-1.90957	0.0698958	0.208165	-4.88494
chr16	24319488	24319767	280	*	-0.34323	4.67655	-2.4814	0.0215966	0.107398	-3.84715
chr16	24434900	24435178	279	*	-0.301007	0.0431513	-1.07746	0.293455	0.494312	-5.62885
chr16	24452732	24453003	272	*	-0.0339564	0.508149	-0.154533	0.87866	0.936001	-6.26715
chr16	24480727	24481005	279	*	-0.622505	-0.642327	-2.31306	0.0309055	0.130575	-3.70824
chr16	24494351	24495537	1187	*	-0.460769	1.58746	-1.98448	0.0603748	0.191114	-4.5885
chr16	24496578	24497277	700	*	-0.397778	2.98856	-1.83942	0.079985	0.225563	-4.92836
chr16	24501427	24501711	285	*	-0.478586	-0.203964	-1.69753	0.104317	0.264304	-4.80099
chr16	24506045	24506673	629	*	-0.713237	-0.38326	-2.85981	0.0093579	0.0690986	-2.69664
chr16	24542440	24543431	992	*	-0.34018	-0.685254	-1.52089	0.14315	0.319302	-4.96238
chr16	24545274	24545525	252	*	-0.836328	2.31156	-3.64253	0.00151538	0.0293787	-1.25623
chr16	24562404	24562565	162	*	-0.808793	3.55097	-3.31369	0.00329116	0.041454	-2.0478
chr16	24567075	24567275	201	*	-0.623172	2.98733	-2.75236	0.0119117	0.0782287	-3.22733
chr16	24567635	24568395	761	*	-0.421973	-0.540561	-1.5189	0.143649	0.319894	-4.99332
chr16	24568947	24569261	315	*	-0.534721	1.48895	-2.19291	0.0396729	0.150062	-4.21346
chr16	24569636	24570531	896	*	-0.304754	0.730794	-1.27801	0.215145	0.408921	-5.51941
chr16	24574274	24574883	610	*	-0.762229	0.0711455	-2.52453	0.0196729	0.102151	-3.41852
chr16	24575442	24575833	392	*	-0.511808	3.15635	-2.15479	0.0428958	0.157086	-4.39616
chr16	24585379	24585624	246	*	-0.0643273	0.131106	-0.257106	0.799591	0.889444	-6.17911
chr16	24586010	24586672	663	*	-0.432207	0.982422	-1.84865	0.0785882	0.223235	-4.74795
chr16	24587047	24587533	487	*	-0.866395	2.69806	-3.59851	0.00168222	0.0306796	-1.3747
chr16	24591531	24591681	151	*	-0.49069	0.692381	-2.59222	0.0169739	0.0942231	-3.3686
chr16	24593830	24594691	862	*	-0.135046	4.07161	-0.906185	0.375083	0.573641	-6.17734
chr16	24595085	24598464	3380	*	-0.111299	0.814832	-0.527606	0.603284	0.759076	-6.18877
chr16	24598857	24599200	344	*	-0.531865	1.66876	-2.94544	0.00770638	0.0626945	-2.74359
chr16	24601098	24601248	151	*	-0.934744	-0.354569	-3.16553	0.00464727	0.0488588	-2.07121
chr16	24602553	24602967	415	*	-1.59087	-1.0712	-4.27827	0.000331757	0.0166647	0.330188
chr16	24603745	24604755	1011	*	-1.73931	-0.420921	-3.6324	0.0015523	0.029676	-1.07076
chr16	24606127	24606404	278	*	-0.451306	1.16374	-1.65428	0.112888	0.277185	-5.07092
chr16	24606789	24607070	282	*	-0.75204	0.256305	-2.45918	0.0226547	0.110212	-3.56908
chr16	24607611	24607974	364	*	-0.847561	-0.434307	-2.27189	0.0336866	0.136972	-3.81511
chr16	24609664	24610062	399	*	-1.16834	0.817448	-3.7166	0.00127074	0.0274514	-0.989059
chr16	24610552	24613029	2478	*	-0.6609	-0.249555	-2.30616	0.0313561	0.131592	-3.7816
chr16	24623241	24623391	151	*	0.0677141	0.0801662	0.14498	0.886104	0.940303	-6.19229
chr16	24641912	24642188	277	*	-1.63853	-0.85933	-4.27244	0.000336417	0.0167069	0.325145
chr16	24708058	24708338	281	*	-1.04041	2.96839	-3.7032	0.00131191	0.0277617	-1.14964
chr16	24714110	24714484	375	*	-0.943954	0.672838	-2.89915	0.00856101	0.0661012	-2.74481
chr16	24727612	24729300	1689	*	-1.1548	0.86238	-4.10868	0.000498023	0.0193285	-0.110853
chr16	24730185	24731442	1258	*	-0.954682	3.53597	-3.31906	0.00325007	0.0412267	-2.03531
chr16	24731884	24732246	363	*	-0.891178	0.0476452	-2.73161	0.0124757	0.080074	-3.00894
chr16	24748575	24748848	274	*	-0.241043	1.40645	-1.09943	0.283982	0.484377	-5.80845
chr16	24750548	24751488	941	*	-1.00366	1.77821	-3.70452	0.00130781	0.0277564	-1.08641
chr16	24758866	24760275	1410	*	-0.764828	0.829756	-3.30161	0.00338547	0.042044	-1.90575
chr16	24760630	24760880	251	*	-0.902828	4.20173	-3.36483	0.0029195	0.0393421	-1.95924
chr16	24761394	24761668	275	*	-0.994795	2.02385	-2.97423	0.00721676	0.0606698	-2.7078
chr16	24762168	24762449	282	*	-0.92029	1.37381	-2.82173	0.0101966	0.0722111	-2.97758
chr16	24770650	24770819	170	*	-0.780741	1.72628	-2.51429	0.0201145	0.103399	-3.6272
chr16	24782559	24782834	276	*	-1.23992	-0.673192	-3.43276	0.00248873	0.0366606	-1.47853
chr16	24786489	24789300	2812	*	-1.38969	0.215982	-4.9841	6.16258e-05	0.0098268	1.88147
chr16	24789862	24790105	244	*	-0.869965	2.64364	-3.11255	0.00525321	0.0519487	-2.44792
chr16	24799888	24800168	281	*	-1.73522	-0.24747	-4.60254	0.000152712	0.0128321	1.04521
chr16	24808777	24809043	267	*	-1.2124	2.46834	-3.50742	0.00208693	0.0338928	-1.56815
chr16	24901256	24901535	280	*	-1.18485	-1.23532	-2.27003	0.0338178	0.137254	-3.68912
chr16	24965413	24965565	153	*	-1.69316	-0.193037	-4.14111	0.000460802	0.0187712	0.027725
chr16	24967764	24968202	439	*	-0.439419	0.91181	-2.35579	0.0282434	0.124261	-3.85119
chr16	24978957	24981831	2875	*	-0.531846	1.68424	-2.58085	0.0174015	0.0954962	-3.49245
chr16	24986415	24986689	275	*	0.0224429	1.12014	0.123802	0.902645	0.9493	-6.36457
chr16	25029253	25029964	712	*	-0.239062	0.371176	-0.927197	0.364322	0.563697	-5.8304
chr16	25030390	25030655	266	*	-0.3236	0.116101	-1.64401	0.11501	0.280291	-4.93362
chr16	25031410	25032121	712	*	-0.44619	-0.586691	-1.58644	0.12753	0.298235	-4.89156
chr16	25032983	25034493	1511	*	-0.472967	-0.251574	-1.77987	0.0895228	0.241228	-4.66841
chr16	25051621	25052250	630	*	-0.535131	2.71893	-2.3489	0.0286579	0.125243	-4.01357
chr16	25061837	25062115	279	*	-0.414167	-0.445958	-1.74178	0.0961246	0.251612	-4.69215
chr16	25066889	25067064	176	*	-0.692547	2.89843	-2.50988	0.0203073	0.103937	-3.71193
chr16	25067584	25068058	475	*	-0.483099	2.68134	-1.98531	0.0602766	0.19096	-4.66806
chr16	25080616	25081135	520	*	0.0100855	-0.922461	0.0327342	0.974195	0.986892	-5.98898
chr16	25084663	25084863	201	*	-0.431798	2.45113	-1.82808	0.0817297	0.228441	-4.91444
chr16	25085207	25086872	1666	*	-0.134347	1.97491	-0.630583	0.535092	0.707768	-6.26158
chr16	25157216	25157496	281	*	-0.771654	0.808019	-3.02883	0.0063692	0.0570512	-2.48853
chr16	25244905	25245607	703	*	-1.11924	0.672114	-4.41061	0.000241649	0.0150113	0.583593
chr16	25286232	25286510	279	*	-0.617218	0.72927	-2.75172	0.0119286	0.0782886	-3.05392
chr16	25338732	25339531	800	*	-0.744473	1.32047	-3.56757	0.00181018	0.0317934	-1.3625
chr16	25341120	25341394	275	*	-0.850786	-0.418414	-2.87023	0.00914012	0.0682688	-2.67125
chr16	25348387	25349985	1599	*	-0.75445	0.636807	-3.20273	0.00426291	0.0467929	-2.09951
chr16	25362968	25363241	274	*	-0.675507	1.76265	-2.85997	0.00935455	0.0690861	-2.92987
chr16	25403580	25405958	2379	*	-0.56383	4.2328	-2.33832	0.029305	0.126779	-4.105
chr16	25411622	25411894	273	*	-0.627421	2.75743	-2.71115	0.0130568	0.0818815	-3.30026
chr16	25452278	25452559	282	*	-0.745804	-0.460169	-2.59086	0.0170245	0.0943855	-3.21695
chr16	25456852	25457515	664	*	-0.390565	1.60027	-1.58162	0.12863	0.29978	-5.22336
chr16	25457974	25458470	497	*	-0.614614	2.77925	-2.98005	0.00712151	0.0602593	-2.73946
chr16	25461214	25461628	415	*	-0.754613	1.08988	-3.05933	0.0059384	0.055144	-2.45264
chr16	25473972	25475415	1444	*	-0.463618	1.24545	-1.60855	0.122593	0.291176	-5.14755
chr16	25475864	25476225	362	*	-0.687329	0.667345	-2.74974	0.0119814	0.0784529	-3.05049
chr16	25484686	25484836	151	*	-0.477942	3.31656	-2.22569	0.0370799	0.144492	-4.27473
chr16	25500069	25501390	1322	*	-0.154627	4.17827	-0.954778	0.350515	0.55077	-6.13779
chr16	25515600	25516746	1147	*	-0.0862788	-0.292385	-0.291162	0.773773	0.87349	-6.08801
chr16	25523142	25526541	3400	*	-0.478198	1.31361	-2.22302	0.0372848	0.144891	-4.14164
chr16	25546005	25546205	201	*	-0.756994	-0.191969	-2.09062	0.0488597	0.169146	-4.17196
chr16	25546621	25547379	759	*	-0.966394	1.1665	-3.45989	0.00233465	0.0356001	-1.58937
chr16	25552263	25552544	282	*	-0.641391	0.796811	-2.18326	0.0404678	0.151871	-4.15377
chr16	25558473	25558623	151	*	-0.9887	-0.373948	-3.02191	0.00647112	0.0574698	-2.36731
chr16	25559990	25560270	281	*	-1.05105	-0.227266	-3.10562	0.00533788	0.0523194	-2.2103
chr16	25563200	25563815	616	*	-1.3165	-0.575375	-3.80248	0.00103563	0.0252965	-0.693564
chr16	25574884	25575641	758	*	0.0147941	-0.532345	0.0539575	0.957477	0.97811	-6.07817
chr16	25601955	25602654	700	*	-1.74588	-0.658232	-3.54886	0.00189216	0.0324417	-1.23309
chr16	25617748	25618421	674	*	-0.989376	2.32828	-3.46402	0.00231199	0.0354827	-1.65776
chr16	25624153	25626217	2065	*	-0.957573	-0.3377	-3.07127	0.00577755	0.0544214	-2.26943
chr16	25643244	25643522	279	*	-0.638935	0.825059	-3.40968	0.00262763	0.037495	-1.66935
chr16	25690663	25692126	1464	*	-1.15908	-0.424656	-3.76893	0.00112187	0.0261057	-0.774878
chr16	25693037	25693409	373	*	-0.997079	0.0576298	-3.81613	0.00100246	0.025028	-0.704932
chr16	25732639	25733436	798	*	-1.39286	-0.874446	-3.4964	0.00214196	0.0342747	-1.33001
chr16	25733975	25734250	276	*	-1.69026	-0.232396	-4.95301	6.63329e-05	0.0100074	1.81115
chr16	25738492	25739147	656	*	-0.943154	3.23879	-3.13373	0.0050023	0.0507302	-2.42995
chr16	25741139	25741416	278	*	-1.163	2.09	-3.21976	0.00409744	0.0458701	-2.18333
chr16	25766188	25766338	151	*	-1.67445	-0.211537	-4.70714	0.000118988	0.0119754	1.27447
chr16	25786717	25786867	151	*	-1.09861	5.05633	-3.3459	0.00305207	0.0400481	-2.03364
chr16	25804142	25804617	476	*	-1.44839	1.07449	-5.66235	1.26129e-05	0.00740265	3.36533
chr16	25816330	25816563	234	*	-0.694211	3.64333	-2.62023	0.0159625	0.0911433	-3.52672
chr16	25839479	25839929	451	*	-0.763772	3.1317	-2.46648	0.022302	0.109329	-3.80871
chr16	25859439	25859715	277	*	-0.671999	1.5036	-2.78508	0.011071	0.0753703	-3.06437
chr16	25865918	25866197	280	*	-0.660587	3.15753	-2.64842	0.015002	0.0881797	-3.44789
chr16	25931267	25931535	269	*	-0.781262	1.84522	-2.64735	0.0150373	0.0882731	-3.37193
chr16	25957884	25958164	281	*	-0.944975	-0.0923432	-2.46117	0.0225582	0.109964	-3.51673
chr16	25967979	25968239	261	*	-1.07284	0.9756	-3.76593	0.0011299	0.0261734	-0.891739
chr16	26006948	26007420	473	*	-0.596136	-0.676102	-2.0867	0.0492478	0.169935	-4.09868
chr16	26007770	26008014	245	*	-0.898838	2.5811	-2.73052	0.0125061	0.0801579	-3.25084
chr16	26009637	26009893	257	*	-0.77115	3.20183	-2.66758	0.0143804	0.0861627	-3.41107
chr16	26012508	26012728	221	*	-0.274592	3.64021	-1.40503	0.174583	0.359905	-5.60165
chr16	26019657	26019935	279	*	-0.70003	2.98287	-2.90462	0.00845537	0.0656598	-2.90942
chr16	26022649	26023610	962	*	-0.572554	1.75598	-1.79479	0.0870453	0.23716	-4.91509
chr16	26025369	26025744	376	*	-1.03838	0.608186	-3.39282	0.00273384	0.0381397	-1.68494
chr16	26063923	26064073	151	*	-1.28859	0.115792	-3.68233	0.00137866	0.0282983	-1.00421
chr16	26103997	26104373	377	*	-0.211013	0.269609	-1.0953	0.285745	0.486286	-5.64986
chr16	26125468	26125758	291	*	-0.408649	1.66945	-2.22663	0.0370077	0.144326	-4.16828
chr16	26164500	26164774	275	*	-0.902347	3.03921	-2.66437	0.0144827	0.0864811	-3.40989
chr16	26186134	26186414	281	*	-0.912968	2.21398	-2.42982	0.0241274	0.113988	-3.82727
chr16	26235312	26235591	280	*	-0.991304	1.28422	-2.94461	0.00772093	0.0627545	-2.71341
chr16	26315821	26316097	277	*	-0.680723	0.878951	-2.06877	0.0510559	0.173328	-4.36642
chr16	26341235	26341448	214	*	-1.09616	0.292806	-4.21316	0.000387756	0.0176786	0.162207
chr16	26383156	26383549	394	*	-0.944286	0.158346	-3.05543	0.00599186	0.0554011	-2.35881
chr16	26385894	26386172	279	*	-0.975926	0.368359	-3.72761	0.0012379	0.0271331	-0.925636
chr16	26432405	26432578	174	*	-0.73846	1.15142	-2.84696	0.00963333	0.0700855	-2.90457
chr16	26487667	26487944	278	*	-0.94062	-0.0383877	-3.85217	0.000919843	0.0242595	-0.618511
chr16	26489214	26489446	233	*	-0.758382	1.56315	-2.19572	0.0394445	0.149544	-4.21519
chr16	26489797	26490170	374	*	-0.848907	2.10424	-3.20818	0.00420927	0.0465086	-2.20946
chr16	26491010	26491210	201	*	-0.901048	3.86936	-3.35503	0.00298741	0.0397245	-1.96842
chr16	26492486	26493183	698	*	-1.60941	-1.01616	-3.73628	0.0012126	0.0269287	-0.817688
chr16	26521669	26521933	265	*	-1.1926	2.93394	-3.97415	0.00068723	0.0217496	-0.529532
chr16	26575108	26577191	2084	*	-1.72998	-0.40094	-5.23693	3.39548e-05	0.00877444	2.41563
chr16	26581477	26581748	272	*	-1.01423	2.1377	-3.57873	0.00176295	0.0314199	-1.39047
chr16	26582199	26582850	652	*	-1.41127	-0.167757	-3.55963	0.00184456	0.0320514	-1.24831
chr16	26583433	26583707	275	*	-1.09361	4.72703	-3.15133	0.00480264	0.0497839	-2.45094
chr16	26600123	26600393	271	*	-1.41586	0.319019	-3.53583	0.0019514	0.0329033	-1.34386
chr16	26635196	26635475	280	*	-0.889081	2.37745	-2.6842	0.0138611	0.0845027	-3.33333
chr16	26637343	26637748	406	*	-0.801401	3.35086	-2.42593	0.0243289	0.11452	-3.89791
chr16	26639685	26639934	250	*	-0.720638	0.413772	-2.87522	0.00903763	0.0678907	-2.76336
chr16	26640364	26641660	1297	*	-0.553512	0.310384	-1.84224	0.079556	0.224852	-4.66209
chr16	26642050	26642641	592	*	-0.7762	-0.890149	-1.97484	0.061532	0.193231	-4.24624
chr16	26644028	26644737	710	*	-0.677531	1.37055	-3.07722	0.00569896	0.054105	-2.43976
chr16	26645169	26645339	171	*	-0.36145	1.55413	-1.44306	0.163705	0.346202	-5.41125
chr16	26645906	26646795	890	*	-0.872425	-0.531497	-2.9944	0.00689184	0.0592339	-2.40561
chr16	26652168	26652318	151	*	-0.773414	0.652397	-2.80733	0.010532	0.073468	-2.93146
chr16	26658583	26659984	1402	*	-1.02483	0.0162295	-3.40253	0.00267215	0.037746	-1.60489
chr16	26660521	26660799	279	*	-0.920266	2.41955	-4.11345	0.000492364	0.0192117	-0.188149
chr16	26667779	26668254	476	*	-0.477445	3.04972	-1.72828	0.0985637	0.255355	-5.10777
chr16	26687402	26687917	516	*	-0.998613	-0.403821	-2.94155	0.00777491	0.0629491	-2.52843
chr16	26690365	26690585	221	*	-1.26304	-0.582509	-4.3251	0.000296553	0.0161251	0.440922
chr16	26699111	26699432	322	*	-0.0189558	0.749838	-0.103071	0.918881	0.957977	-6.31354
chr16	26708070	26708345	276	*	-0.738268	-0.267236	-2.20805	0.0384551	0.147478	-3.95514
chr16	26710594	26710785	192	*	-0.87159	0.63709	-2.65144	0.0149024	0.0878523	-3.24433
chr16	26714590	26714870	281	*	-0.554456	0.23962	-1.92618	0.0676774	0.204444	-4.51556
chr16	26715257	26715407	151	*	-1.37722	0.0187119	-3.69842	0.00132693	0.0278865	-0.960934
chr16	26717362	26718598	1237	*	-1.11045	-0.566565	-2.94972	0.00763153	0.0623803	-2.49245
chr16	26722583	26722769	187	*	-0.819999	1.01807	-3.50155	0.00211606	0.0341049	-1.48459
chr16	26729949	26730158	210	*	-1.46005	-0.472413	-4.30114	0.000314067	0.0164272	0.387678
chr16	26733637	26733874	238	*	-1.08068	-0.905368	-2.28427	0.0328272	0.135046	-3.71745
chr16	26746657	26747880	1224	*	-0.788337	0.104593	-2.58653	0.0171867	0.0948638	-3.30292
chr16	26748243	26750284	2042	*	0.0223167	-0.610645	0.0638225	0.949713	0.974255	-6.06025
chr16	26750918	26751367	450	*	-0.619481	0.924386	-2.92065	0.00815322	0.0644575	-2.72815
chr16	26751757	26752687	931	*	-1.23802	-0.572338	-3.86236	0.000897729	0.0240331	-0.564198
chr16	26753254	26755943	2690	*	-0.630553	1.88671	-2.17528	0.0411352	0.153356	-4.27942
chr16	26756285	26761492	5208	*	-0.181273	1.49686	-0.728975	0.474041	0.659044	-6.1495
chr16	26761934	26762356	423	*	-0.549155	-0.213823	-1.73702	0.0969792	0.252921	-4.74014
chr16	26763223	26763911	689	*	-1.09087	1.16201	-3.52762	0.00198965	0.0331474	-1.43894
chr16	26764905	26766629	1725	*	-1.02125	0.599927	-3.59242	0.00170667	0.0309111	-1.24558
chr16	26767003	26767864	862	*	-1.18034	-0.514534	-4.65803	0.00013377	0.0122415	1.16443
chr16	26768345	26768796	452	*	-0.551384	1.80112	-2.51461	0.0201003	0.103369	-3.63247
chr16	26769157	26770003	847	*	-0.853387	2.84616	-3.21898	0.00410493	0.0458949	-2.22629
chr16	26770731	26773471	2741	*	-0.968371	1.65429	-3.66143	0.00144887	0.0288888	-1.17566
chr16	26774337	26775758	1422	*	-0.756126	4.47344	-2.79617	0.0107992	0.0744287	-3.20041
chr16	26776421	26776571	151	*	-1.06267	-0.0153504	-3.92001	0.000782222	0.0228523	-0.470417
chr16	26777680	26778030	351	*	-0.596403	3.34053	-2.16793	0.0417593	0.154669	-4.38138
chr16	26778456	26778984	529	*	-0.688149	2.18097	-2.56766	0.0179103	0.0970329	-3.55501
chr16	26779478	26780496	1019	*	-0.232176	1.16953	-1.18502	0.2492	0.447345	-5.68752
chr16	26780962	26784418	3457	*	-0.597657	3.35758	-2.83751	0.00984057	0.0709004	-3.0675
chr16	26786373	26787077	705	*	-0.705526	3.30569	-2.71236	0.0130216	0.0817699	-3.32441
chr16	26787735	26788809	1075	*	-0.61121	1.75516	-2.52	0.019867	0.102718	-3.61831
chr16	26790256	26790610	355	*	-0.987416	0.473699	-3.70565	0.00130431	0.0277264	-0.983435
chr16	26790975	26792518	1544	*	-0.817241	2.15116	-3.07669	0.00570593	0.0541365	-2.49711
chr16	26792860	26798537	5678	*	-1.1382	0.0497002	-4.09051	0.000520172	0.019629	-0.0968741
chr16	26798986	26799594	609	*	-0.581289	1.56878	-2.34445	0.0289283	0.125888	-3.94064
chr16	26800088	26802039	1952	*	-1.12809	-0.628536	-3.45193	0.00237884	0.0359196	-1.44143
chr16	26802726	26803708	983	*	-0.919269	2.398	-3.63976	0.00152541	0.0294563	-1.26696
chr16	26804110	26804996	887	*	-0.888082	-0.767559	-3.38183	0.00280533	0.0385882	-1.57846
chr16	26805612	26806605	994	*	-0.878531	-0.566052	-2.20279	0.0388747	0.148346	-3.9168
chr16	26807052	26807487	436	*	-0.618277	1.84451	-3.40491	0.00265723	0.0376286	-1.76071
chr16	26807882	26808926	1045	*	-0.614491	-0.403287	-2.06016	0.0519441	0.174963	-4.1896
chr16	26809400	26812738	3339	*	-0.776282	0.121254	-2.78059	0.0111829	0.0757809	-2.91998
chr16	26813188	26813925	738	*	-0.657423	0.228394	-2.52628	0.0195983	0.101951	-3.43656
chr16	26816163	26818706	2544	*	-0.734085	0.649612	-3.05547	0.00599139	0.0554005	-2.41478
chr16	26819673	26823874	4202	*	-0.518325	0.710334	-2.06735	0.0512008	0.173581	-4.34653
chr16	26824531	26825020	490	*	-0.816855	0.287045	-3.19279	0.00436247	0.0473379	-2.08281
chr16	26825753	26826126	374	*	-0.974036	-0.089702	-3.20265	0.00426379	0.0467929	-2.02131
chr16	26826800	26828231	1432	*	-0.627479	2.00226	-3.94395	0.00073871	0.0223428	-0.555835
chr16	26830982	26831400	419	*	-0.739315	0.88187	-2.8991	0.00856195	0.0661046	-2.76848
chr16	26832697	26834367	1671	*	-0.969343	0.447817	-3.36873	0.00289293	0.0392019	-1.72109
chr16	26834784	26835389	606	*	-1.20629	1.02381	-4.67658	0.000127981	0.012154	1.16637
chr16	26836137	26836451	315	*	-0.834453	1.26016	-2.61632	0.0161002	0.0916064	-3.38415
chr16	26836874	26837799	926	*	-0.702703	3.32987	-2.59101	0.0170189	0.0943646	-3.57154
chr16	26838353	26838767	415	*	-1.14432	1.99064	-4.13492	0.000467684	0.0188861	-0.118732
chr16	26841080	26841504	425	*	-0.943685	1.33953	-2.76321	0.0116262	0.0772893	-3.0948
chr16	26842815	26843441	627	*	-0.215768	0.135321	-0.877753	0.389975	0.586898	-5.83264
chr16	26845087	26846432	1346	*	-0.667667	0.0492372	-3.30283	0.00337582	0.0419758	-1.82251
chr16	26847715	26848610	896	*	0.445954	-0.150873	1.67348	0.109013	0.271257	-4.84572
chr16	26850987	26851244	258	*	-0.462509	-0.250129	-1.50183	0.147978	0.325652	-5.07043
chr16	26852537	26852892	356	*	-0.41007	0.252014	-1.82347	0.0824491	0.229619	-4.68276
chr16	26853334	26854102	769	*	-0.733664	-0.315395	-2.28398	0.0328469	0.135094	-3.81173
chr16	26854808	26855150	343	*	0.391034	0.041515	1.4514	0.161394	0.343119	-5.18897
chr16	26857323	26857731	409	*	0.0417137	0.0929439	0.175697	0.862209	0.926511	-6.18972
chr16	26867126	26867393	268	*	0.190709	-0.0496732	0.650282	0.522537	0.698017	-5.96842
chr16	26867916	26868453	538	*	-0.224928	0.0659445	-0.633073	0.533496	0.706497	-6.00075
chr16	26868883	26869911	1029	*	-0.279253	-0.678257	-0.65396	0.52021	0.696186	-5.83755
chr16	26870892	26871042	151	*	0.809281	-0.016438	3.06894	0.00580859	0.0545853	-2.31061
chr16	26871507	26871781	275	*	-0.303758	3.34779	-1.40865	0.173522	0.358583	-5.58242
chr16	26873474	26873857	384	*	0.110963	-0.559291	0.419602	0.679023	0.81191	-5.98664
chr16	26874206	26874621	416	*	0.0458095	-0.487791	0.143967	0.886894	0.940665	-6.07895
chr16	26910865	26912387	1523	*	0.02439	2.16046	0.175017	0.862737	0.926781	-6.46262
chr16	26913343	26914742	1400	*	0.211989	-0.0412249	0.791295	0.437588	0.628588	-5.87058
chr16	26915186	26916239	1054	*	-0.182611	3.18428	-1.25785	0.222206	0.417127	-5.76393
chr16	26916905	26918876	1972	*	-0.209227	-0.833204	-0.450198	0.657164	0.796695	-5.91159
chr16	26919269	26922240	2972	*	0.276063	-0.584138	0.80823	0.427988	0.62044	-5.74921
chr16	26922948	26924043	1096	*	0.383789	-0.430783	1.1324	0.270185	0.469854	-5.48248
chr16	26929358	26929885	528	*	0.0544009	1.76789	0.32465	0.748647	0.857883	-6.39065
chr16	26930952	26931828	877	*	-0.146061	1.45148	-0.825614	0.418272	0.612098	-6.07023
chr16	26932365	26933060	696	*	0.182313	-0.691611	0.642517	0.527467	0.701755	-5.84176
chr16	26963407	26964721	1315	*	-0.69974	-0.909963	-2.35072	0.0285476	0.125027	-3.59786
chr16	26967922	26969698	1777	*	0.541595	-0.108836	2.72094	0.0127755	0.08099	-3.0099
chr16	26970682	26971082	401	*	-0.139235	0.672459	-0.61432	0.54558	0.716032	-6.11712
chr16	26971703	26976059	4357	*	0.178526	-0.379408	0.583157	0.565976	0.731283	-5.94415
chr16	26976495	26978321	1827	*	0.0651977	3.02823	0.502359	0.620624	0.771178	-6.40881
chr16	26979479	26980214	736	*	-0.0518027	-0.526525	-0.220836	0.827345	0.906272	-6.05667
chr16	26980742	26980909	168	*	-0.207203	2.44659	-1.20795	0.240447	0.437673	-5.77803
chr16	26981311	26982138	828	*	-0.0746449	0.740962	-0.370055	0.715034	0.835905	-6.24833
chr16	26982653	26984385	1733	*	0.540588	-0.610587	1.85295	0.077945	0.222157	-4.49158
chr16	26984742	26985451	710	*	-0.315607	0.593129	-1.30953	0.204452	0.396276	-5.46012
chr16	26986374	26986544	171	*	0.0930744	0.276813	0.275803	0.785386	0.880808	-6.20044
chr16	26988068	26988452	385	*	0.105358	0.818138	0.322384	0.750338	0.858984	-6.27695
chr16	26988966	26989947	982	*	-0.0975094	0.257508	-0.437779	0.666001	0.802856	-6.13912
chr16	26991966	26993485	1520	*	0.672453	-0.535228	1.75653	0.0935197	0.247587	-4.65374
chr16	26993869	26994429	561	*	-0.129011	-0.726941	-0.418223	0.680015	0.812582	-5.9498
chr16	26994866	26996109	1244	*	-0.0764933	0.166413	-0.237783	0.814346	0.898501	-6.19033
chr16	26996513	26997059	547	*	0.00902879	0.734103	0.054754	0.95685	0.97779	-6.31494
chr16	26997974	26998729	756	*	0.0843748	0.681977	0.392532	0.698608	0.825164	-6.23034
chr16	27000765	27001048	284	*	-0.362299	-0.0574435	-1.49881	0.148753	0.326688	-5.10856
chr16	27001579	27002050	472	*	-0.504815	0.426988	-1.26238	0.220602	0.415261	-5.49021
chr16	27003636	27003865	230	*	-0.449402	1.59588	-1.00659	0.325548	0.526699	-5.92274
chr16	27004829	27006041	1213	*	-0.0345687	-1.53731	-0.0647848	0.948956	0.973897	-5.83166
chr16	27008479	27009247	769	*	0.0370381	0.143976	0.120868	0.904941	0.950492	-6.20733
chr16	27050485	27051200	716	*	0.144288	1.25236	0.772172	0.448586	0.637967	-6.08978
chr16	27059928	27060167	240	*	-0.646235	0.128049	-2.58361	0.0172968	0.0951989	-3.31177
chr16	27061513	27061889	377	*	-0.0963078	1.12566	-0.332737	0.74262	0.854049	-6.31691
chr16	27063472	27065073	1602	*	-0.0196275	1.42819	-0.0643864	0.949269	0.974029	-6.40745
chr16	27105790	27106061	272	*	-0.0255218	-0.168731	-0.108963	0.914262	0.955609	-6.14923
chr16	27159378	27159528	151	*	-0.0616766	0.817463	-0.185231	0.854819	0.922257	-6.31206
chr16	27198077	27199027	951	*	-0.00188409	1.17447	-0.00478772	0.996225	0.998228	-6.37939
chr16	27247842	27248122	281	*	-0.210743	0.659245	-0.881936	0.38776	0.584914	-5.91773
chr16	27269586	27269805	220	*	-0.13265	2.13853	-0.969005	0.343533	0.544259	-6.0068
chr16	27295694	27295934	241	*	0.414218	-0.00668409	1.79639	0.0867825	0.236706	-4.68386
chr16	27296574	27297685	1112	*	-0.192001	0.0785545	-0.708923	0.486142	0.669125	-5.953
chr16	27298230	27299033	804	*	-0.522227	-0.499412	-1.29354	0.209824	0.402632	-5.28774
chr16	27301941	27302220	280	*	-0.169568	-0.194408	-0.453239	0.655009	0.79529	-6.04779
chr16	27368441	27368717	277	*	-0.37189	-0.474483	-1.01822	0.320121	0.521151	-5.58923
chr16	27397548	27402514	4967	*	0.447945	-0.277977	1.11032	0.27937	0.479628	-5.53548
chr16	27440012	27440294	283	*	0.100473	2.12172	0.631117	0.53475	0.70747	-6.27335
chr16	27442625	27443154	530	*	0.0777983	0.973017	0.36293	0.720272	0.839419	-6.2856
chr16	27447870	27448113	244	*	0.742824	0.495303	3.29215	0.00346114	0.0425008	-1.89189
chr16	27451611	27451998	388	*	-0.0190825	1.04503	-0.110381	0.913152	0.954965	-6.35611
chr16	27452976	27453862	887	*	0.235609	3.73467	1.41366	0.172065	0.356765	-5.5948
chr16	27454458	27456431	1974	*	0.231645	4.67535	1.38809	0.17961	0.366143	-5.67211
chr16	27456790	27457012	223	*	0.281351	4.26361	2.20273	0.0388792	0.148354	-4.35956
chr16	27457443	27457667	225	*	0.323709	-0.126452	1.67265	0.109178	0.271508	-4.85109
chr16	27459185	27460632	1448	*	0.315982	0.785953	1.46781	0.156923	0.337533	-5.28571
chr16	27461248	27461862	615	*	0.679123	0.968313	3.35371	0.00299666	0.0397684	-1.80541
chr16	27472653	27472814	162	*	0.202292	3.32105	1.12343	0.273892	0.473732	-5.92477
chr16	27474147	27474297	151	*	0.341086	0.0820172	1.34065	0.194308	0.384182	-5.33757
chr16	27485182	27486663	1482	*	0.365199	2.21063	2.22608	0.03705	0.144424	-4.21077
chr16	27510879	27511154	276	*	0.223657	3.42243	1.25326	0.223837	0.41906	-5.7817
chr16	27558075	27558225	151	*	0.164346	1.68938	0.775841	0.446463	0.636216	-6.1339
chr16	27560194	27561355	1162	*	0.662679	1.08498	3.13931	0.00493811	0.0503472	-2.28121
chr16	27573127	27573400	274	*	0.427775	2.42715	1.98816	0.0599388	0.190338	-4.64716
chr16	27595894	27596098	205	*	0.518223	0.557042	2.08359	0.0495573	0.170514	-4.29688
chr16	27639156	27639436	281	*	0.372541	1.40319	1.52744	0.141521	0.317073	-5.28048
chr16	27840915	27842435	1521	*	0.731442	2.01998	3.23543	0.00395077	0.0450885	-2.14478
chr16	27997041	27997315	275	*	0.744337	1.05631	2.89203	0.00870022	0.0666181	-2.80151
chr16	28146882	28147160	279	*	0.517695	1.50967	2.25537	0.0348657	0.139681	-4.10129
chr16	28387256	28387537	282	*	0.310232	0.393574	0.945641	0.355049	0.555057	-5.81749
chr16	28395899	28396089	191	*	0.500309	1.78653	1.93662	0.0663149	0.202018	-4.68668
chr16	28421386	28421991	606	*	0.601369	2.08786	2.59283	0.0169512	0.0941643	-3.49857
chr16	28423082	28424584	1503	*	0.478615	2.42453	2.10508	0.0474549	0.166273	-4.44348
chr16	28426434	28426628	195	*	0.484437	2.24718	2.29344	0.032203	0.133575	-4.08856
chr16	28438849	28439317	469	*	0.446217	3.61957	1.97164	0.0619203	0.19398	-4.73978
chr16	28451769	28452082	314	*	0.790593	0.147371	2.73051	0.0125064	0.0801579	-3.02395
chr16	28452432	28452692	261	*	0.317851	-0.245247	1.08092	0.291949	0.492785	-5.57217
chr16	28464571	28465006	436	*	0.441451	1.66005	1.7376	0.0968754	0.252768	-4.99607
chr16	28470420	28470640	221	*	0.510626	1.14013	2.69616	0.0134984	0.0833615	-3.21191
chr16	28479740	28480372	633	*	0.620145	-0.0415788	2.9827	0.0070785	0.0600685	-2.48703
chr16	28484157	28484324	168	*	0.911159	-0.204292	3.07556	0.00572081	0.0541909	-2.27554
chr16	28484939	28485216	278	*	0.457943	0.646186	1.9692	0.0622182	0.194525	-4.5047
chr16	28486154	28486324	171	*	0.450359	0.602526	1.5561	0.134575	0.307901	-5.13691
chr16	28486709	28487288	580	*	0.172096	2.77619	0.967017	0.344503	0.545106	-6.05351
chr16	28494504	28495148	645	*	0.396544	4.7741	1.73409	0.097509	0.25374	-5.17978
chr16	28521417	28522107	691	*	0.506322	2.92596	2.61465	0.0161592	0.0918015	-3.50479
chr16	28523746	28524188	443	*	0.510608	3.21347	2.40459	0.0254628	0.117279	-3.93265
chr16	28525003	28525460	458	*	0.202947	1.42221	1.2384	0.229184	0.425288	-5.6549
chr16	28527352	28529792	2441	*	0.318305	0.553961	1.15098	0.262633	0.461741	-5.63759
chr16	28531054	28533245	2192	*	0.355871	2.50218	1.64882	0.114013	0.278942	-5.19604
chr16	28535818	28536187	370	*	0.0792059	0.0590402	0.326455	0.7473	0.85701	-6.14551
chr16	28536759	28536923	165	*	0.411173	3.17352	2.01369	0.0569866	0.184858	-4.64617
chr16	28539557	28539720	164	*	-0.0524857	1.23491	-0.276458	0.78489	0.880493	-6.3481
chr16	28541530	28542089	560	*	0.492774	2.9716	2.44579	0.0233154	0.111905	-3.84106
chr16	28542494	28543064	571	*	0.533947	0.342383	2.52373	0.019707	0.102241	-3.45683
chr16	28545549	28545925	377	*	0.13	1.74066	0.66988	0.510208	0.68832	-6.21504
chr16	28546687	28546919	233	*	0.578491	0.323614	2.53429	0.0192604	0.101068	-3.43388
chr16	28547513	28548088	576	*	0.528297	0.861689	2.09836	0.0481035	0.167579	-4.31261
chr16	28551630	28551780	151	*	-0.267432	0.252974	-1.08102	0.291903	0.492737	-5.66182
chr16	28558564	28558829	266	*	-0.0645539	0.602254	-0.296193	0.769982	0.871276	-6.25076
chr16	28559916	28560691	776	*	-1.19042	-0.674182	-3.44372	0.0024253	0.0362261	-1.45525
chr16	28562172	28562449	278	*	-0.338924	0.430913	-1.53709	0.139152	0.313996	-5.13682
chr16	28563415	28563695	281	*	0.0216239	1.42246	0.109671	0.913708	0.95529	-6.40279
chr16	28564655	28565257	603	*	-0.295336	1.67531	-1.87887	0.0741658	0.215592	-4.77259
chr16	28565795	28565957	163	*	0.0840593	1.21029	0.35608	0.725321	0.842862	-6.31956
chr16	28568196	28568582	387	*	0.4568	0.592338	1.96842	0.0623141	0.194703	-4.49833
chr16	28571175	28571418	244	*	0.599387	0.0501328	1.94704	0.0649803	0.199579	-4.45183
chr16	28574861	28575062	202	*	0.39753	0.00998017	1.09298	0.28674	0.487337	-5.60689
chr16	28575983	28577118	1136	*	0.404896	1.85309	1.62426	0.119185	0.28629	-5.18402
chr16	28577504	28578011	508	*	-0.0646828	0.441015	-0.250915	0.80431	0.892442	-6.23589
chr16	28579798	28582871	3074	*	0.0675922	3.64154	0.277074	0.784423	0.880176	-6.53076
chr16	28587113	28587665	553	*	-0.221591	2.10795	-0.725523	0.476112	0.6607	-6.20816
chr16	28588163	28588919	757	*	-0.041708	-0.177809	-0.108438	0.914674	0.955844	-6.14748
chr16	28593401	28593762	362	*	0.377787	0.672829	1.40712	0.17397	0.35918	-5.34929
chr16	28597408	28597685	278	*	-0.0784583	0.749016	-0.350424	0.729499	0.845693	-6.25672
chr16	28601634	28602078	445	*	0.410577	1.5522	1.4787	0.154013	0.333715	-5.36293
chr16	28605623	28606448	826	*	0.273773	0.765522	1.5079	0.146425	0.323653	-5.22817
chr16	28609379	28610363	985	*	0.214933	1.84062	1.0916	0.287334	0.487976	-5.85924
chr16	28610714	28611312	599	*	0.0561249	-0.260022	0.167179	0.868823	0.930227	-6.12293
chr16	28614386	28614773	388	*	0.697283	1.722	2.18845	0.0400383	0.150918	-4.24221
chr16	28615296	28615510	215	*	0.533997	0.307005	1.49699	0.149225	0.327356	-5.17206
chr16	28616003	28616489	487	*	-0.330587	-0.118275	-1.36259	0.187397	0.375928	-5.27517
chr16	28617216	28618362	1147	*	0.490435	-0.131701	1.96342	0.0629283	0.195827	-4.39582
chr16	28619246	28619596	351	*	1.0479	0.543693	3.89718	0.000826081	0.0233331	-0.562589
chr16	28624675	28625630	956	*	0.788804	0.71363	3.76492	0.00113264	0.0261937	-0.872322
chr16	28626426	28626585	160	*	0.515021	3.36675	2.41346	0.0249855	0.11613	-3.92275
chr16	28627351	28628354	1004	*	0.228688	0.296985	0.923828	0.366033	0.565291	-5.82073
chr16	28629063	28633816	4754	*	0.441008	1.71178	1.73053	0.0981544	0.254775	-5.01163
chr16	28634881	28635167	287	*	0.301521	0.1447	1.08201	0.291474	0.492298	-5.64208
chr16	28636136	28636423	288	*	0.55904	-0.289356	1.59769	0.124998	0.294609	-4.93077
chr16	28637248	28637996	749	*	0.438134	-0.755424	1.55017	0.135989	0.309826	-4.9087
chr16	28638539	28638818	280	*	0.449355	4.35637	2.33113	0.0297526	0.127931	-4.12397
chr16	28639189	28639808	620	*	0.494468	1.12877	1.6977	0.104283	0.264254	-5.00167
chr16	28648025	28648175	151	*	0.393122	1.89107	2.05902	0.052063	0.175215	-4.48613
chr16	28650846	28651139	294	*	0.406469	3.33069	2.3425	0.0290479	0.126202	-4.05694
chr16	28651888	28652543	656	*	0.226709	0.437573	0.824212	0.41905	0.612799	-5.92945
chr16	28653026	28654309	1284	*	0.26931	0.401632	1.15016	0.262965	0.462036	-5.6136
chr16	28662912	28663841	930	*	0.50029	1.58122	2.49531	0.0209575	0.105712	-3.65229
chr16	28676114	28677411	1298	*	0.254928	2.68204	1.37316	0.184137	0.371807	-5.5916
chr16	28681402	28683316	1915	*	0.510083	2.3775	2.84336	0.00971176	0.0703774	-3.00543
chr16	28686785	28687443	659	*	0.361226	3.21586	1.92651	0.0676344	0.204372	-4.7966
chr16	28692032	28692579	548	*	0.518285	0.206573	2.06858	0.051075	0.173345	-4.27133
chr16	28697265	28699500	2236	*	0.556795	0.477135	1.67783	0.10815	0.269911	-4.94125
chr16	28700158	28700376	219	*	0.471432	2.0142	2.30183	0.0316425	0.132285	-4.05647
chr16	28700735	28701861	1127	*	0.498239	3.13707	2.43032	0.0241012	0.113916	-3.87928
chr16	28706049	28706199	151	*	-0.552646	-0.405031	-1.89068	0.0724965	0.212706	-4.46824
chr16	28706546	28706826	281	*	-0.309991	0.182673	-1.04795	0.306534	0.507601	-5.68326
chr16	28707775	28710689	2915	*	0.479869	3.89744	2.8642	0.00926549	0.0687654	-3.03438
chr16	28711230	28712154	925	*	0.878147	-1.11799	2.6615	0.014575	0.0867878	-2.99123
chr16	28718372	28718848	477	*	-0.103113	2.17591	-0.611363	0.547498	0.717504	-6.28998
chr16	28719285	28719560	276	*	-0.237163	1.03361	-1.19924	0.243745	0.441254	-5.65415
chr16	28720115	28720351	237	*	-0.235976	3.30481	-1.65468	0.112807	0.277058	-5.23311
chr16	28723005	28723285	281	*	0.503881	1.63686	2.27364	0.0335641	0.13668	-4.0789
chr16	28756193	28756348	156	*	-0.313009	0.628075	-1.43024	0.167309	0.350789	-5.31227
chr16	28765767	28765917	151	*	0.400863	-0.583279	1.28114	0.214063	0.407731	-5.28565
chr16	28834975	28835242	268	*	-0.212033	-0.432226	-0.799176	0.433104	0.624763	-5.78808
chr16	28841748	28842028	281	*	0.021361	1.72611	0.138665	0.891031	0.942916	-6.43053
chr16	29360608	29360884	277	*	-0.330316	0.42894	-1.55525	0.134777	0.308167	-5.11112
chr16	29364979	29365253	275	*	-0.0893867	0.107649	-0.320443	0.751788	0.859929	-6.15645
chr16	29366327	29367408	1082	*	-0.121489	0.907416	-0.60808	0.549632	0.719043	-6.15681
chr16	29368013	29368293	281	*	0.219653	-1.05642	0.721306	0.478648	0.662852	-5.70506
chr16	29374603	29374884	282	*	-0.329844	1.11822	-2.03606	0.054507	0.180035	-4.45204
chr16	29381710	29381990	281	*	0.0425761	-0.599943	0.183244	0.856358	0.923179	-6.04801
chr16	29468432	29468582	151	*	-0.204828	2.21157	-1.31054	0.204117	0.395863	-5.63821
chr16	29625035	29625327	293	*	-0.0161724	1.48521	-0.0863653	0.931991	0.964904	-6.41204
chr16	29713076	29713254	179	*	5.99532e-05	2.8189	0.000456313	0.99964	0.999807	-6.52502
chr16	29937332	29937607	276	*	-0.138457	2.32291	-0.814917	0.424234	0.617317	-6.15629
chr16	30532160	30532437	278	*	-0.0977262	0.990508	-0.466408	0.645709	0.788966	-6.24484
chr16	30535905	30536183	279	*	0.331103	1.46219	1.4291	0.16763	0.351209	-5.42056
chr16	31143358	31146096	2739	*	0.136072	0.492317	0.685023	0.500795	0.680957	-6.04194
chr16	31563580	31563814	235	*	0.0346727	1.32774	0.218682	0.829002	0.907231	-6.37376
chr16	31617816	31618531	716	*	-0.561372	1.62416	-2.6439	0.0151522	0.0886314	-3.36154
chr16	31623088	31623369	282	*	0.186011	1.47837	1.04485	0.307932	0.508986	-5.87267
chr16	31646459	31646738	280	*	0.035032	2.66485	0.278396	0.783421	0.879545	-6.47548
chr16	31656772	31657052	281	*	-0.00687704	-0.697121	-0.0248519	0.980407	0.99003	-6.04239
chr16	31664059	31664460	402	*	0.0407975	-0.655537	0.132337	0.895973	0.945729	-6.04351
chr16	31678919	31679965	1047	*	0.0908635	0.32819	0.520582	0.608084	0.762325	-6.11208
chr16	31682361	31682609	249	*	0.110577	1.65383	0.743099	0.465625	0.652182	-6.15514
chr16	31685475	31685863	389	*	0.136002	0.256384	0.566015	0.577362	0.739956	-6.07485
chr16	31686242	31690134	3893	*	-0.458735	0.630751	-1.88571	0.0731948	0.213915	-4.64027
chr16	31691960	31692265	306	*	-0.341635	2.12797	-1.82763	0.0817992	0.228541	-4.89243
chr16	31702178	31702328	151	*	0.101151	0.563987	0.481105	0.635399	0.781775	-6.17218
chr16	31713465	31713745	281	*	-1.52465	-0.866445	-3.30022	0.00339648	0.042106	-1.74107
chr16	31732948	31733341	394	*	-0.350969	-0.558589	-1.19825	0.244124	0.441707	-5.38537
chr16	31759694	31760283	590	*	0.191248	-0.114678	0.695052	0.494616	0.675974	-5.92654
chr16	31770729	31771007	279	*	-0.360224	0.203762	-1.4818	0.153192	0.332646	-5.17567
chr16	31794529	31794718	190	*	-0.21848	-0.439808	-0.953252	0.351269	0.551505	-5.6571
chr16	31797364	31797643	280	*	0.343639	-0.500568	1.26661	0.219116	0.413584	-5.31919
chr16	31802349	31803454	1106	*	-0.171089	0.00104948	-0.784035	0.441743	0.632144	-5.88397
chr16	31803995	31804407	413	*	-0.270139	-0.854085	-0.875998	0.390907	0.587693	-5.63511
chr16	31842118	31842638	521	*	0.23316	1.03103	1.3958	0.177307	0.363239	-5.41433
chr16	31843173	31845081	1909	*	0.234019	-0.305003	0.970764	0.342677	0.543471	-5.66783
chr16	31846174	31848404	2231	*	0.322738	-0.528459	1.44745	0.162485	0.344531	-5.09048
chr16	31861969	31862208	240	*	-0.363695	-1.33537	-1.10958	0.279682	0.479979	-5.30738
chr16	31863454	31863983	530	*	-0.155027	-0.326696	-0.625788	0.538173	0.710197	-5.92965
chr16	31869832	31870399	568	*	-0.162294	0.217628	-0.689715	0.497898	0.678624	-5.99122
chr16	31870966	31871683	718	*	-0.0488773	-0.248535	-0.226582	0.822932	0.903711	-6.1136
chr16	31873286	31873691	406	*	0.0851029	1.27773	0.466774	0.645451	0.788776	-6.28181
chr16	31875087	31875972	886	*	-0.0794189	-0.350256	-0.381203	0.706869	0.830615	-6.04614
chr16	31877416	31877691	276	*	-0.0377727	2.70341	-0.273977	0.786769	0.881679	-6.47926
chr16	31883229	31887853	4625	*	0.207541	-0.811004	0.674346	0.507422	0.686123	-5.79447
chr16	31888222	31891116	2895	*	-0.32221	0.463131	-1.29904	0.207962	0.400441	-5.45215
chr16	31892266	31893283	1018	*	-0.764239	0.0554539	-3.6601	0.00145348	0.0289305	-1.048
chr16	31893864	31904362	10499	*	0.0222812	-1.05737	0.05931	0.953264	0.975951	-5.95439
chr16	31904819	31906187	1369	*	-0.348109	0.342187	-1.58262	0.128402	0.299466	-5.05865
chr16	31906761	31907040	280	*	-0.00045522	1.03787	-0.00205585	0.998379	0.999241	-6.36133
chr16	31908257	31908446	190	*	-0.0806651	0.295363	-0.20019	0.843251	0.915426	-6.22185
chr16	31909791	31910069	279	*	-0.178947	0.0177928	-0.390824	0.69985	0.825997	-6.11476
chr16	31912086	31914667	2582	*	0.130417	1.26843	0.689535	0.49801	0.678693	-6.15167
chr16	31916695	31917111	417	*	-0.0912163	2.22624	-0.622289	0.540427	0.711931	-6.28713
chr16	31919132	31919282	151	*	-0.506888	-0.464663	-1.86754	0.0757972	0.218499	-4.49466
chr16	31919636	31919794	159	*	-0.526354	1.27086	-2.95277	0.00757875	0.0621698	-2.69503
chr16	31920524	31921436	913	*	-0.146368	2.79806	-0.875516	0.391163	0.587966	-6.13787
chr16	31929508	31929658	151	*	0.116181	-0.0606948	0.404562	0.689876	0.819382	-6.09449
chr16	31930538	31931695	1158	*	0.644831	-0.128376	2.40697	0.0253339	0.116954	-3.61352
chr16	31934078	31934358	281	*	-0.0112665	1.88987	-0.0734414	0.942147	0.970176	-6.45273
chr16	31934770	31935623	854	*	0.343693	1.15315	1.42611	0.168483	0.352204	-5.38997
chr16	31939408	31940877	1470	*	0.260209	-0.291704	1.14868	0.263557	0.46269	-5.49214
chr16	31947161	31947311	151	*	-0.148355	0.242345	-0.614373	0.545545	0.716012	-6.04409
chr16	31952913	31953248	336	*	-0.477058	0.0846716	-2.14916	0.0433919	0.158117	-4.11295
chr16	31963022	31963559	538	*	-0.0302612	1.64724	-0.13744	0.891988	0.943467	-6.423
chr16	31979834	31980341	508	*	-0.221142	2.68366	-1.47707	0.154447	0.334234	-5.45356
chr16	31985892	31986136	245	*	-0.235762	-0.428035	-0.869706	0.394259	0.59078	-5.73229
chr16	32005182	32005819	638	*	0.18431	0.272498	0.812032	0.425851	0.61866	-5.91081
chr16	32010453	32011345	893	*	-0.226596	0.668719	-1.34137	0.194079	0.383899	-5.43244
chr16	32021801	32022134	334	*	-0.0539863	-0.55163	-0.257135	0.799569	0.889427	-6.04259
chr16	32035056	32035334	279	*	0.411853	-0.558675	1.46136	0.158669	0.339779	-5.06643
