## Supplemental Table 5 for "Acetylated Chromatin Domains Link Chromosomal Organization to Cell- and Circuit-level Dysfunction in Schizophrenia and Bipolar Disorder" (part 18 of 21)

### Sheet: S5C (continued)
Girdhar et.al. Table S5C: Differential analysis of H3K27ac Tissue peaks across APD and controls
chr16	32046672	32047085	414	*	0.149017	0.568609	0.680063	0.503868	0.683412	-6.058
chr16	32047428	32047779	352	*	-0.177249	0.15237	-0.787809	0.43958	0.630316	-5.90854
chr16	32052347	32052510	164	*	0.11924	1.53988	0.641089	0.528376	0.702466	-6.21404
chr16	32057595	32057876	282	*	0.048592	0.554729	0.225538	0.823734	0.904149	-6.26138
chr16	32064041	32064524	484	*	-0.374233	1.10988	-2.15746	0.0426626	0.156594	-4.23811
chr16	32064917	32065601	685	*	-0.663229	0.0960977	-2.38663	0.0264551	0.119804	-3.68368
chr16	32066665	32068178	1514	*	-0.0796537	0.0271856	-0.406928	0.688164	0.818339	-6.11013
chr16	32078308	32080315	2008	*	-0.0624229	-0.162877	-0.285047	0.778391	0.87627	-6.11574
chr16	32080683	32082144	1462	*	-0.0109611	0.0350843	-0.0399215	0.968532	0.983987	-6.19366
chr16	32084255	32085422	1168	*	-0.190408	0.455231	-0.984491	0.336043	0.536954	-5.79162
chr16	32085956	32086605	650	*	-0.0746239	0.12425	-0.344301	0.734032	0.84871	-6.15158
chr16	32088132	32088282	151	*	-0.222381	0.545765	-1.09303	0.286718	0.487309	-5.69823
chr16	32089690	32089938	249	*	0.107621	-0.283573	0.440618	0.663976	0.801482	-6.03555
chr16	32091576	32092079	504	*	0.118203	0.134255	0.451721	0.656085	0.796041	-6.11074
chr16	32092721	32095011	2291	*	-0.528075	1.93077	-2.56626	0.0179649	0.0972165	-3.54034
chr16	32095465	32096135	671	*	-0.0135823	1.24987	-0.0882146	0.930539	0.964179	-6.38482
chr16	32096675	32098072	1398	*	-0.132785	-0.0803288	-0.722357	0.478015	0.662338	-5.91414
chr16	32102297	32103412	1116	*	-0.156019	-0.389395	-0.603492	0.552622	0.721314	-5.93028
chr16	32109116	32109611	496	*	-0.103744	-0.137635	-0.491039	0.628474	0.776806	-6.04124
chr16	32110771	32111566	796	*	-0.0411228	1.68176	-0.305893	0.762687	0.866822	-6.3884
chr16	32112027	32112307	281	*	-0.255896	1.38932	-1.22521	0.234015	0.430605	-5.66683
chr16	32113100	32113336	237	*	0.12836	0.400507	0.706947	0.487343	0.670157	-6.01127
chr16	32113726	32114353	628	*	-0.162504	-0.239841	-0.70487	0.488609	0.671212	-5.8956
chr16	32114772	32115003	232	*	0.0920302	2.90112	0.690243	0.497574	0.6784	-6.28849
chr16	32117700	32118834	1135	*	0.399638	0.411368	1.86831	0.0756849	0.218302	-4.63585
chr16	32123792	32124320	529	*	0.216732	2.85702	1.35927	0.188429	0.377139	-5.62008
chr16	32124752	32126862	2111	*	0.185581	0.0368077	0.616573	0.54412	0.714911	-6.00557
chr16	32127449	32127649	201	*	-0.119792	0.166367	-0.414874	0.682427	0.814289	-6.13247
chr16	32128115	32128293	179	*	-0.214383	-0.166643	-1.03118	0.314145	0.515082	-5.63683
chr16	32129246	32129492	247	*	0.20076	-0.49707	0.823706	0.419331	0.612998	-5.75545
chr16	32131927	32132597	671	*	-0.382098	1.01423	-1.74613	0.0953507	0.250447	-4.91362
chr16	32133120	32135014	1895	*	0.446114	1.14709	1.84139	0.0796859	0.22506	-4.77955
chr16	32135362	32135512	151	*	0.563047	1.47308	2.33306	0.0296321	0.127644	-3.95344
chr16	32137720	32138060	341	*	0.599846	-0.00675456	1.99713	0.058886	0.18841	-4.35972
chr16	32138516	32140437	1922	*	0.182466	0.824373	1.071	0.296282	0.497212	-5.76419
chr16	32141097	32143103	2007	*	0.246451	-0.136769	0.84043	0.410102	0.604811	-5.81372
chr16	32143761	32144684	924	*	-0.202481	1.26162	-1.39555	0.177383	0.36335	-5.44276
chr16	32145993	32146393	401	*	0.369615	-0.110734	1.37122	0.184733	0.372534	-5.2657
chr16	32146801	32147730	930	*	0.15215	0.16726	0.660218	0.516266	0.693089	-6.00182
chr16	32148321	32150476	2156	*	0.626015	0.585568	2.27449	0.0335047	0.136548	-3.95996
chr16	32154094	32154684	591	*	-0.0106596	0.0753429	-0.0390467	0.969221	0.984348	-6.20119
chr16	32158887	32159434	548	*	0.7379	1.4448	4.43045	0.000230441	0.0147806	0.585225
chr16	32160153	32161035	883	*	0.720415	1.08667	3.05106	0.00605234	0.0556724	-2.46992
chr16	32167383	32169248	1866	*	0.893716	0.641368	2.46291	0.0224736	0.109742	-3.61369
chr16	32172339	32173400	1062	*	0.379177	2.10729	1.5522	0.135503	0.309201	-5.30861
chr16	32174474	32176198	1725	*	0.397887	-0.512531	1.38323	0.181073	0.367995	-5.17564
chr16	32176692	32176842	151	*	0.993771	0.20655	3.05871	0.00594688	0.0551691	-2.35745
chr16	32177741	32178019	279	*	0.292306	1.80423	1.33811	0.195121	0.385123	-5.57072
chr16	32180255	32180668	414	*	0.548699	0.761487	1.83638	0.0804496	0.226302	-4.7383
chr16	32182942	32183218	277	*	0.190718	0.260207	0.818816	0.422054	0.615406	-5.90326
chr16	32183702	32183907	206	*	0.340765	1.64677	1.535	0.139663	0.314654	-5.29406
chr16	32184941	32185234	294	*	0.563468	1.03875	2.32094	0.0303975	0.129414	-3.93132
chr16	32189423	32189748	326	*	-0.12048	0.646335	-0.656516	0.518597	0.694887	-6.08628
chr16	32191210	32191501	292	*	0.634079	-0.405891	1.7365	0.0970734	0.253086	-4.70725
chr16	32191984	32193362	1379	*	-0.1312	2.16319	-0.725778	0.475958	0.660594	-6.21239
chr16	32195527	32196370	844	*	-0.140442	0.665523	-0.594701	0.558375	0.725693	-6.1278
chr16	32197450	32197740	291	*	0.132873	3.24998	0.893495	0.381682	0.579594	-6.14776
chr16	32202558	32202767	210	*	0.335691	0.772914	1.31626	0.202225	0.393615	-5.47918
chr16	32204942	32205093	152	*	0.446192	2.72543	1.64373	0.115068	0.280358	-5.21783
chr16	32209146	32209363	218	*	0.245564	1.26515	1.27994	0.214477	0.408215	-5.58801
chr16	32210359	32211306	948	*	0.621304	1.73803	2.7321	0.0124621	0.0800288	-3.19189
chr16	32212528	32212678	151	*	0.127651	3.10346	0.64655	0.524903	0.69976	-6.3294
chr16	32213308	32214053	746	*	0.707789	0.241234	2.8208	0.010218	0.0723013	-2.85353
chr16	32215144	32216697	1554	*	0.216919	1.51857	1.084	0.29061	0.491387	-5.83653
chr16	32221612	32222314	703	*	0.0534684	0.13818	0.190703	0.850583	0.9197	-6.19533
chr16	32222656	32223794	1139	*	0.779797	-0.316887	2.92332	0.00810394	0.0642611	-2.57602
chr16	32229534	32230720	1187	*	0.508881	1.31779	1.7996	0.0862583	0.235818	-4.86523
chr16	32231918	32232208	291	*	-0.194691	0.0844334	-0.685713	0.500369	0.68065	-5.96996
chr16	32233771	32235196	1426	*	-0.141898	0.684902	-0.772506	0.448392	0.637793	-6.01054
chr16	32242154	32242650	497	*	0.424364	2.99634	2.55695	0.0183336	0.0983189	-3.62374
chr16	32245327	32246156	830	*	0.0116889	0.928555	0.0479127	0.962237	0.980661	-6.34478
chr16	32246567	32246717	151	*	0.498325	1.27298	2.07662	0.0502571	0.17178	-4.39882
chr16	32250657	32250935	279	*	0.313465	4.69007	1.81712	0.0834484	0.23131	-5.0444
chr16	32251775	32252275	501	*	0.163839	3.38503	0.745548	0.464175	0.651098	-6.27536
chr16	32253261	32253650	390	*	0.491651	3.62948	2.44821	0.0231951	0.11162	-3.86728
chr16	32256017	32256962	946	*	0.285332	0.803594	1.20154	0.24287	0.44028	-5.61965
chr16	32257976	32258818	843	*	0.162804	1.50712	0.704913	0.488582	0.671189	-6.16774
chr16	32259664	32259937	274	*	0.0778372	0.3245	0.246966	0.807325	0.89429	-6.21652
chr16	32260893	32261140	248	*	-0.717923	2.05563	-2.70019	0.0133785	0.0829708	-3.27997
chr16	32261600	32262394	795	*	-0.0950927	2.23154	-0.606153	0.550887	0.72	-6.29751
chr16	32265533	32265740	208	*	-1.02676	0.869396	-2.32705	0.0300091	0.128535	-3.89979
chr16	32266400	32266832	433	*	0.31084	1.41819	1.32247	0.200186	0.391197	-5.55287
chr16	32321404	32321554	151	*	0.406731	2.91211	2.32081	0.0304061	0.12944	-4.07729
chr16	32331962	32332239	278	*	-0.0998612	0.187281	-0.378991	0.708486	0.831712	-6.1505
chr16	32335735	32336176	442	*	0.637967	1.35668	2.85746	0.00940767	0.069296	-2.90199
chr16	32351397	32351676	280	*	1.06572	0.646428	4.58803	0.000158097	0.0129956	0.984867
chr16	32355293	32355531	239	*	-0.676102	0.446455	-2.22557	0.037089	0.144513	-4.02959
chr16	32368864	32369065	202	*	0.654921	3.06184	3.54805	0.00189577	0.0324536	-1.50437
chr16	32369717	32370078	362	*	0.754866	-0.263859	2.39797	0.0258246	0.118149	-3.61052
chr16	32401978	32402138	161	*	0.85815	0.259064	3.56216	0.00183352	0.0319742	-1.28058
chr16	32415874	32416105	232	*	-0.108632	1.0773	-0.592828	0.559604	0.726606	-6.18948
chr16	32416528	32416678	151	*	-0.0751118	0.0602799	-0.306551	0.762194	0.866537	-6.15204
chr16	32430289	32430574	286	*	-0.167241	-0.340263	-0.672175	0.508775	0.687164	-5.89751
chr16	32431678	32431870	193	*	-0.0848355	3.28886	-0.614293	0.545597	0.716048	-6.35992
chr16	32436503	32436935	433	*	-1.30305	0.1775	-5.13573	4.30778e-05	0.00915554	2.21488
chr16	32456296	32457711	1416	*	-0.0242031	3.08454	-0.11569	0.908994	0.952671	-6.5338
chr16	32458277	32458556	280	*	0.0692826	0.634998	0.372432	0.71329	0.834706	-6.23045
chr16	32458936	32459253	318	*	0.0827451	0.917567	0.357024	0.724624	0.842401	-6.27983
chr16	32464155	32464693	539	*	-0.0306514	0.982248	-0.168275	0.867971	0.929746	-6.33925
chr16	32468233	32469730	1498	*	0.0534918	1.53973	0.339954	0.737256	0.850642	-6.36283
chr16	32471067	32471766	700	*	0.0985278	0.636153	0.48308	0.634019	0.780733	-6.18313
chr16	32483334	32483984	651	*	-0.0137194	2.64666	-0.0865343	0.931859	0.964855	-6.51008
chr16	32484340	32485162	823	*	-0.089258	0.108009	-0.439946	0.664455	0.801776	-6.11115
chr16	32485769	32486668	900	*	0.0208486	1.33486	0.109905	0.913525	0.955193	-6.39278
chr16	32487180	32488218	1039	*	-0.0337316	1.32205	-0.208413	0.836908	0.911679	-6.37533
chr16	32489556	32490409	854	*	-0.0422766	3.39057	-0.291025	0.773877	0.873558	-6.51385
chr16	32491121	32491817	697	*	0.000330534	1.00016	0.0015161	0.998805	0.999465	-6.35617
chr16	32492297	32496128	3832	*	0.352898	0.757427	1.74206	0.0960752	0.251553	-4.88559
chr16	32496770	32497740	971	*	0.398034	1.16899	2.02654	0.0555499	0.181995	-4.47418
chr16	32499242	32500238	997	*	0.357082	0.354025	1.43429	0.166163	0.349266	-5.26352
chr16	32500740	32501617	878	*	-0.835191	0.140343	-3.18309	0.00446183	0.0478794	-2.08752
chr16	32502965	32503133	169	*	0.142759	0.179789	0.58168	0.566953	0.732034	-6.05225
chr16	32504216	32507324	3109	*	0.201742	1.85474	0.977367	0.339474	0.540305	-5.97526
chr16	32507734	32508109	376	*	-0.878966	0.741494	-3.16234	0.00468176	0.0490775	-2.1973
chr16	32508476	32509245	770	*	0.55517	0.141081	2.25236	0.0350845	0.140153	-3.93724
chr16	32509620	32510263	644	*	0.625024	2.19896	3.72453	0.00124701	0.0272073	-1.06498
chr16	32511483	32513773	2291	*	0.20611	-0.538168	0.471759	0.641947	0.786332	-5.96839
chr16	32515176	32518915	3740	*	0.297598	0.27837	1.04954	0.305817	0.506883	-5.69818
chr16	32519276	32520075	800	*	0.789646	-0.196307	2.49748	0.0208594	0.105482	-3.43304
chr16	32520536	32521066	531	*	0.092341	0.421407	0.360709	0.721907	0.840539	-6.19876
chr16	32521449	32521725	277	*	0.260459	2.85049	1.24706	0.226059	0.421682	-5.75822
chr16	32522100	32524325	2226	*	0.861499	-0.396435	2.42405	0.0244269	0.114778	-3.54233
chr16	32524858	32525008	151	*	0.362073	2.8354	1.52957	0.140996	0.31634	-5.38985
chr16	32526090	32526671	582	*	0.154475	1.22043	0.67395	0.507669	0.686282	-6.15643
chr16	32527708	32529997	2290	*	0.00257266	1.45338	0.0181442	0.985695	0.992689	-6.41219
chr16	32530357	32530587	231	*	-0.342192	0.39255	-1.47692	0.154485	0.334268	-5.21303
chr16	32530997	32531509	513	*	-0.200184	1.20567	-1.11537	0.277249	0.477374	-5.76851
chr16	32539847	32541216	1370	*	0.481645	0.719417	2.49952	0.0207676	0.105235	-3.55314
chr16	32542427	32542696	270	*	0.325224	0.896548	1.57293	0.13063	0.302654	-5.15551
chr16	32554282	32554826	545	*	0.24037	0.706222	1.28996	0.21104	0.404067	-5.50135
chr16	32559898	32561052	1155	*	0.478253	1.61944	2.34721	0.0287604	0.125512	-3.93984
chr16	32561499	32563944	2446	*	0.342881	1.61369	2.04604	0.0534322	0.177904	-4.48523
chr16	32564291	32564666	376	*	-0.43571	0.371242	-1.33305	0.196749	0.387053	-5.39553
chr16	32565537	32567102	1566	*	-0.122134	0.706495	-0.583405	0.565812	0.731149	-6.14102
chr16	32590233	32590638	406	*	-0.127608	0.741919	-0.518868	0.609259	0.76307	-6.18207
chr16	32611291	32611571	281	*	0.382246	2.54451	1.85152	0.0781595	0.222518	-4.88262
chr16	32643211	32644226	1016	*	-0.0195928	0.291071	-0.105954	0.916621	0.956792	-6.23561
chr16	32655637	32655888	252	*	0.373617	1.92724	1.60689	0.122959	0.291697	-5.2156
chr16	32671110	32671458	349	*	-0.043167	2.05445	-0.305353	0.763093	0.867051	-6.42207
chr16	32677826	32678107	282	*	-0.0744436	0.858685	-0.378222	0.709049	0.832026	-6.26328
chr16	32680885	32681255	371	*	0.262166	4.36438	1.21092	0.239333	0.436481	-5.87676
chr16	32682065	32682777	713	*	0.190959	2.10336	1.1867	0.248551	0.446597	-5.77692
chr16	32683979	32687054	3076	*	0.12398	0.639105	0.492848	0.627216	0.775888	-6.17884
chr16	32699403	32699681	279	*	-0.464316	2.11166	-2.41911	0.024686	0.115407	-3.84089
chr16	32701974	32702314	341	*	-0.253018	4.44306	-2.15087	0.0432406	0.15781	-4.46181
chr16	32703498	32703997	500	*	0.183448	0.650881	0.878086	0.389799	0.586728	-5.91971
chr16	32729334	32729704	371	*	-0.0342275	3.47937	-0.243485	0.809984	0.895846	-6.53146
chr16	32730117	32730879	763	*	-0.41476	1.23191	-2.2764	0.0333712	0.136275	-4.03521
chr16	32732458	32734470	2013	*	-0.435294	0.214437	-1.8079	0.0849165	0.233802	-4.70135
chr16	32735023	32736977	1955	*	-0.345569	0.226739	-1.48199	0.153143	0.332585	-5.17923
chr16	32737558	32737872	315	*	0.0164531	2.7688	0.121643	0.904334	0.950219	-6.51428
chr16	32738870	32739778	909	*	-0.101849	1.02389	-0.607557	0.549973	0.719325	-6.17345
chr16	32740154	32740775	622	*	-0.061997	1.09785	-0.282137	0.780591	0.877641	-6.32906
chr16	32779848	32780161	314	*	0.377075	0.633534	1.16763	0.255999	0.454634	-5.63191
chr16	32785660	32785866	207	*	0.534698	4.94787	2.56976	0.0178283	0.0967846	-3.683
chr16	32791009	32791279	271	*	1.19939	-0.293528	4.16636	0.000433761	0.0184142	0.0875075
chr16	32809254	32809534	281	*	-0.00944406	-0.0119172	-0.0339092	0.973269	0.986475	-6.18496
chr16	32833178	32833434	257	*	-0.09534	0.701912	-0.330691	0.744143	0.854973	-6.25609
chr16	32847790	32849307	1518	*	0.0155271	1.98496	0.0869096	0.931564	0.964708	-6.45992
chr16	32855356	32855506	151	*	1.30434	-0.152386	3.76225	0.00113988	0.0262475	-0.807911
chr16	32868185	32869597	1413	*	0.637734	1.35946	2.78688	0.0110265	0.0752043	-3.04809
chr16	32895591	32896468	878	*	0.0805642	0.263604	0.369476	0.71546	0.836226	-6.16777
chr16	32899573	32899850	278	*	0.276791	1.91632	1.74949	0.094756	0.249542	-4.99965
chr16	32946769	32947047	279	*	0.0752121	-0.00725808	0.236963	0.814974	0.89889	-6.15828
chr16	32959630	32959906	277	*	1.00633	0.977181	3.23244	0.00397833	0.045226	-2.07017
chr16	33028160	33028627	468	*	0.302645	3.01483	1.62765	0.118459	0.28529	-5.25829
chr16	33037175	33037403	229	*	0.302602	0.263272	0.994554	0.331236	0.532394	-5.74947
chr16	33050857	33051128	272	*	0.274202	2.17112	1.37661	0.183083	0.370502	-5.55165
chr16	33063556	33063836	281	*	0.6187	0.938158	2.5965	0.0168155	0.0937895	-3.38948
chr16	33107425	33107575	151	*	0.757734	1.06378	2.69062	0.0136654	0.0838888	-3.21519
chr16	33108876	33109154	279	*	0.439751	1.15101	2.28582	0.0327206	0.134787	-4.00913
chr16	33129331	33129605	275	*	-0.121633	1.65994	-0.611355	0.547503	0.717504	-6.24483
chr16	33155000	33155457	458	*	0.103647	1.20738	0.636623	0.531225	0.704668	-6.17924
chr16	33282240	33282519	280	*	-0.702385	-0.0881145	-3.39448	0.00272318	0.0380625	-1.61217
chr16	33309942	33310219	278	*	0.112018	0.391245	0.470849	0.642585	0.786743	-6.14764
chr16	33462390	33462670	281	*	0.298831	1.16507	1.93957	0.0659344	0.201318	-4.62089
chr16	33598830	33599593	764	*	0.390505	1.06042	2.06074	0.0518841	0.174837	-4.40266
chr16	33679474	33679712	239	*	-0.0228231	1.76112	-0.123978	0.902507	0.949226	-6.43586
chr16	33717907	33718186	280	*	0.533747	1.66502	2.83737	0.00984385	0.0709106	-2.96944
chr16	33795772	33796051	280	*	0.237116	2.62093	1.19971	0.243568	0.441048	-5.79931
chr16	33811017	33811290	274	*	-1.10784	-0.552517	-3.63199	0.00155381	0.0296927	-1.06241
chr16	33841673	33841937	265	*	-0.121375	1.53362	-0.783122	0.442267	0.632576	-6.1127
chr16	33857290	33857570	281	*	0.114333	1.07658	0.703556	0.48941	0.671859	-6.11786
chr16	33862890	33863158	269	*	-0.455738	-0.357407	-1.65452	0.11284	0.277102	-4.8371
chr16	33960857	33961094	238	*	0.15554	-0.583681	0.500189	0.622125	0.772255	-5.9449
chr16	33990839	33991116	278	*	0.0201808	0.725787	0.115621	0.909047	0.952701	-6.30838
chr16	34319117	34319267	151	*	-0.0245761	2.04246	-0.148391	0.883445	0.938735	-6.45739
chr16	34367730	34368006	277	*	-0.135486	1.8932	-0.921192	0.367376	0.566502	-6.03082
chr16	34406080	34406351	272	*	-0.502657	1.13242	-3.07027	0.00579083	0.0544936	-2.43335
chr16	34517336	34517611	276	*	-0.198859	1.24064	-1.1159	0.277027	0.477183	-5.7721
chr16	34549086	34549351	266	*	0.532063	1.10398	2.80592	0.0105654	0.0736027	-2.98454
chr16	34549755	34550034	280	*	0.0985921	3.69852	0.706274	0.487753	0.670497	-6.31978
chr16	34557737	34558324	588	*	0.311349	2.05835	1.4524	0.161117	0.342772	-5.443
chr16	34558730	34559361	632	*	0.941039	-1.31875	2.38876	0.0263361	0.119485	-3.46706
chr16	34574165	34574441	277	*	0.401563	0.805735	1.8516	0.0781469	0.222503	-4.72005
chr16	34687271	34687551	281	*	0.47192	0.564764	1.92165	0.0682768	0.2055	-4.5719
chr16	34715163	34715441	279	*	0.170573	2.2313	0.830563	0.415531	0.609701	-6.13662
chr16	34722914	34723183	270	*	0.213087	1.91203	1.39328	0.178059	0.364155	-5.50941
chr16	34736498	34736871	374	*	0.361671	2.73378	1.84235	0.0795392	0.224827	-4.90921
chr16	34737936	34738205	270	*	0.356702	4.82658	2.07298	0.0506254	0.17251	-4.61765
chr16	34746775	34748158	1384	*	0.393305	2.20873	1.84828	0.0786441	0.223343	-4.86499
chr16	34767022	34767243	222	*	0.509704	2.02559	2.58775	0.017141	0.0947275	-3.5044
chr16	34790592	34790864	273	*	-0.0465121	1.89073	-0.263904	0.794417	0.88625	-6.42003
chr16	34810606	34810886	281	*	0.487781	3.63644	2.50088	0.020707	0.105039	-3.76442
chr16	34811906	34812056	151	*	0.835497	-0.498602	2.47779	0.0217652	0.107881	-3.42661
chr16	34869881	34870162	282	*	0.588497	2.17855	1.93053	0.0671075	0.203479	-4.72737
chr16	34871007	34871280	274	*	0.571733	2.42522	2.91346	0.00828745	0.0649747	-2.86123
chr16	34888225	34888468	244	*	-0.0979502	2.02906	-0.53143	0.600678	0.75725	-6.32408
chr16	34946451	34946724	274	*	0.293371	0.334594	1.54424	0.137415	0.311778	-5.11147
chr16	35068012	35068288	277	*	0.430464	0.92062	2.16027	0.0424187	0.156068	-4.21061
chr16	35100340	35100619	280	*	0.232539	3.2349	1.0473	0.306826	0.507899	-6.00049
chr16	35157288	35157560	273	*	0.546109	1.04239	2.51372	0.0201393	0.103478	-3.56381
chr16	35249009	35249283	275	*	0.499838	0.497298	2.51653	0.0200172	0.103123	-3.49142
chr16	35282211	35282486	276	*	-1.61594	-0.328306	-3.98704	0.00066637	0.0215211	-0.304496
chr16	35307046	35307324	279	*	0.660988	0.422397	3.31031	0.00331726	0.0416181	-1.84502
chr16	35316244	35316394	151	*	0.305268	1.86994	1.65713	0.112306	0.276288	-5.1367
chr16	35320241	35320391	151	*	-0.14996	1.17718	-0.600661	0.554471	0.722737	-6.19772
chr16	35379602	35380231	630	*	0.0913868	1.41147	0.544064	0.592107	0.750871	-6.25788
chr16	35409448	35409729	282	*	-0.0586709	1.1301	-0.310894	0.758935	0.864546	-6.3246
chr16	35440369	35440683	315	*	-0.46265	0.285361	-2.22725	0.0369598	0.144235	-4.00349
chr16	35449179	35449460	282	*	0.455883	0.311772	1.4062	0.174239	0.359491	-5.29325
chr16	35513851	35514127	277	*	0.0347724	0.147951	0.125066	0.901656	0.948819	-6.20753
chr16	35517910	35518190	281	*	0.278639	0.856186	1.18065	0.250895	0.449182	-5.65082
chr16	35523287	35523566	280	*	0.268879	0.185083	0.966702	0.344657	0.545255	-5.76216
chr16	35528494	35528951	458	*	0.343087	-0.0823269	1.11333	0.278103	0.478277	-5.56894
chr16	35552654	35553499	846	*	0.455986	-0.270992	1.28731	0.211945	0.405093	-5.33903
chr16	35591429	35591704	276	*	0.233309	1.74178	0.841459	0.409538	0.604325	-6.08634
chr16	35605361	35606940	1580	*	0.20957	1.77995	0.804221	0.430248	0.622405	-6.1202
chr16	35636661	35636942	282	*	0.577168	2.81881	4.07267	0.00054287	0.0199316	-0.298723
chr16	35645873	35646147	275	*	0.627479	0.666964	3.11069	0.00527583	0.0520394	-2.29957
chr16	35684510	35684789	280	*	0.513279	0.191486	2.11686	0.0463369	0.164046	-4.18549
chr16	35728081	35729273	1193	*	0.305947	3.2465	1.50177	0.147994	0.325673	-5.45112
chr16	35758601	35758874	274	*	0.280046	0.468947	0.951154	0.352308	0.552484	-5.82508
chr16	35768666	35768946	281	*	0.403408	0.177206	1.41824	0.170738	0.355085	-5.2553
chr16	35772696	35773064	369	*	0.41748	-0.0643743	1.43404	0.166234	0.349365	-5.19344
chr16	35774607	35775207	601	*	0.0961775	2.88037	0.615239	0.544984	0.715625	-6.33644
chr16	35777422	35777632	211	*	0.446433	1.92445	2.61275	0.0162267	0.091984	-3.44722
chr16	35782454	35782884	431	*	0.141456	0.421235	0.546954	0.590156	0.749494	-6.11423
chr16	35783436	35784918	1483	*	0.868432	1.14081	4.45562	0.000216968	0.0145256	0.658839
chr16	35785269	35785874	606	*	0.249864	0.00614582	0.888165	0.384477	0.581984	-5.80042
chr16	35786538	35789225	2688	*	0.58772	1.19746	2.69964	0.0133948	0.0830188	-3.21069
chr16	35790816	35791018	203	*	0.15704	0.498081	0.853997	0.40271	0.59817	-5.91519
chr16	35793535	35794019	485	*	-0.153939	-0.0276771	-0.538906	0.595599	0.753504	-6.03783
chr16	35798792	35799067	276	*	0.274393	0.664279	1.05129	0.305032	0.506099	-5.75999
chr16	35799434	35799776	343	*	-0.349848	-0.509995	-1.10367	0.28218	0.482537	-5.49665
chr16	35801334	35803590	2257	*	0.311942	-0.090971	0.844102	0.408092	0.602925	-5.81936
chr16	35813496	35813944	449	*	0.663513	0.943682	2.72761	0.0125874	0.080414	-3.12742
chr16	35816479	35816786	308	*	0.327299	2.16236	1.91669	0.0689367	0.206504	-4.74927
chr16	35841673	35842114	442	*	0.468381	0.880378	1.99825	0.058756	0.188164	-4.48759
chr16	35857128	35857408	281	*	-0.167296	-0.0914802	-0.699894	0.491648	0.673599	-5.92765
chr16	35859392	35859627	236	*	0.558669	1.99349	2.93609	0.00787202	0.0633367	-2.78647
chr16	35863960	35864239	280	*	0.417626	1.11111	1.6811	0.107506	0.268951	-5.02462
chr16	35875317	35875977	661	*	0.266542	4.24518	1.76926	0.0913214	0.244094	-5.10089
chr16	35878453	35878872	420	*	0.293149	2.27788	1.44114	0.16424	0.346826	-5.47473
chr16	35889038	35889319	282	*	0.296241	1.55785	1.66486	0.110738	0.273853	-5.09713
chr16	35890835	35891291	457	*	-0.217945	0.581767	-0.911384	0.372401	0.571268	-5.87958
chr16	35892419	35893088	670	*	-0.231057	-0.121144	-0.887236	0.384966	0.582379	-5.7776
chr16	35894842	35895447	606	*	0.521465	0.150535	1.72237	0.0996481	0.257003	-4.82286
chr16	35896450	35896785	336	*	-0.189038	-0.268788	-0.652322	0.521246	0.696988	-5.92469
chr16	35897501	35898284	784	*	0.197708	4.89383	1.39062	0.178852	0.365208	-5.67872
chr16	35898700	35899971	1272	*	0.213953	3.20266	1.25739	0.222369	0.417327	-5.76545
chr16	35903827	35904026	200	*	0.188731	0.749455	1.09869	0.284298	0.484683	-5.72421
chr16	35905968	35907066	1099	*	0.0317531	2.1417	0.223771	0.82509	0.904981	-6.45119
chr16	35909489	35909805	317	*	0.0488172	4.67102	0.399246	0.693729	0.822036	-6.53824
chr16	35910191	35910774	584	*	-0.212754	4.35247	-0.972318	0.341921	0.542735	-6.12937
chr16	35912367	35915433	3067	*	-0.0343483	0.602613	-0.150503	0.881799	0.937748	-6.28367
chr16	35921284	35921617	334	*	0.325972	0.72546	1.46376	0.158017	0.338978	-5.28234
chr16	35927010	35927327	318	*	-0.298288	1.18766	-1.29704	0.20864	0.401253	-5.55816
chr16	35928097	35928437	341	*	0.178871	0.283875	0.857079	0.401043	0.596698	-5.87614
chr16	35929987	35931748	1762	*	-0.0322122	-0.196599	-0.155182	0.878155	0.935656	-6.13758
chr16	35938937	35940484	1548	*	-0.708229	4.23155	-3.49914	0.00212815	0.0341905	-1.65937
chr16	35940841	35941086	246	*	-0.278935	1.48839	-1.64763	0.11426	0.279275	-5.11602
chr16	35941470	35942346	877	*	-0.718454	0.930081	-3.44327	0.00242789	0.0362345	-1.60536
chr16	35942818	35945458	2641	*	-0.026382	0.763217	-0.0960765	0.924368	0.960828	-6.31635
chr16	35947105	35951022	3918	*	0.946017	-0.264536	3.79151	0.00106308	0.0255784	-0.736073
chr16	35951364	35951736	373	*	0.163692	3.3845	0.755061	0.458568	0.646389	-6.2682
chr16	35952401	35952629	229	*	0.456265	2.1979	1.9572	0.0637001	0.197251	-4.68394
chr16	35953242	35954882	1641	*	-0.0744413	1.93748	-0.333491	0.742059	0.85373	-6.40299
chr16	35957562	35958276	715	*	-0.879135	2.06979	-2.19202	0.0397461	0.150231	-4.26295
chr16	35981510	35981984	475	*	0.207515	-0.210308	0.908835	0.373714	0.572466	-5.74195
chr16	35983289	35983875	587	*	0.124578	0.781841	0.421831	0.677421	0.810771	-6.23408
chr16	35984561	35984839	279	*	0.439051	0.387386	1.56496	0.132486	0.305068	-5.09085
chr16	35985447	35990041	4595	*	0.724768	0.818777	3.25057	0.00381388	0.0443144	-2.01536
chr16	35991347	35992067	721	*	0.846816	0.788578	2.66025	0.0146154	0.086888	-3.24525
chr16	35992802	35993040	239	*	0.378105	0.538545	1.65294	0.113164	0.277624	-4.98756
chr16	35994303	35995088	786	*	0.481019	1.92874	2.51582	0.0200476	0.103198	-3.63975
chr16	35995504	35995764	261	*	0.448178	1.45473	2.76699	0.0115286	0.0769738	-3.09734
chr16	35996603	36002047	5445	*	0.428037	2.77705	2.22197	0.0373662	0.145079	-4.2539
chr16	36002583	36004305	1723	*	0.568352	1.88499	2.58762	0.0171457	0.0947346	-3.49451
chr16	36004786	36005837	1052	*	0.864459	0.969633	3.64916	0.00149174	0.0292075	-1.15246
chr16	36006211	36006601	391	*	0.495704	2.12561	2.38928	0.0263066	0.119406	-3.89907
chr16	36008296	36008572	277	*	-0.16298	0.437625	-0.754049	0.459163	0.646883	-5.98374
chr16	36008922	36010441	1520	*	0.220806	3.57882	1.34239	0.193754	0.38355	-5.67965
chr16	36010782	36011450	669	*	0.177989	1.65311	0.841376	0.409584	0.60436	-6.07795
chr16	36012012	36014104	2093	*	0.061958	0.513651	0.271744	0.788463	0.882785	-6.24289
chr16	36015219	36016586	1368	*	0.167071	1.53327	0.775256	0.446801	0.636516	-6.11874
chr16	36016995	36019369	2375	*	-0.0131082	2.87058	-0.0896009	0.92945	0.963597	-6.52407
chr16	36025174	36025896	723	*	-2.239	-0.241332	-3.1451	0.00487248	0.0500705	-2.12619
chr16	36026240	36026838	599	*	-0.0778229	1.09621	-0.37289	0.712954	0.83451	-6.29876
chr16	36028996	36030125	1130	*	-0.0704028	0.486462	-0.338025	0.738689	0.851598	-6.21788
chr16	36030684	36032020	1337	*	-0.42788	0.772297	-1.16527	0.256929	0.455634	-5.65573
chr16	36035034	36035456	423	*	0.243299	1.15707	1.02594	0.316552	0.517522	-5.85483
chr16	36036692	36037150	459	*	-0.451615	0.537802	-2.00267	0.058245	0.187173	-4.43282
chr16	36038355	36039267	913	*	-0.437922	1.25502	-1.57493	0.130165	0.302022	-5.19713
chr16	36040242	36042881	2640	*	0.613854	-0.183119	2.19473	0.0395249	0.14975	-3.99181
chr16	36044741	36044948	208	*	0.0817651	1.62293	0.402548	0.691335	0.820401	-6.34781
chr16	36054867	36057891	3025	*	-0.333761	4.8842	-1.81908	0.0831379	0.230771	-5.04981
chr16	36059099	36059411	313	*	0.565482	1.99462	2.53961	0.0190388	0.100406	-3.59769
chr16	36061011	36061291	281	*	-0.226638	0.969356	-0.762681	0.454107	0.642659	-6.06035
chr16	36062794	36063335	542	*	-0.0997277	2.99267	-0.638519	0.530015	0.703738	-6.32835
chr16	36078837	36080146	1310	*	0.575149	0.152747	2.95478	0.00754411	0.0620526	-2.56777
chr16	36141696	36141971	276	*	-0.502245	0.367132	-2.10642	0.0473259	0.166013	-4.22965
chr16	36142583	36142860	278	*	-1.89757	1.8055	-4.08255	0.000530182	0.0197836	-0.228989
chr16	36154440	36154775	336	*	0.35724	0.505255	1.55704	0.134351	0.307558	-5.12059
chr16	36155912	36157047	1136	*	0.48842	0.169344	1.88206	0.0737104	0.214778	-4.57636
chr16	36190163	36190943	781	*	0.023039	3.07129	0.0839696	0.933873	0.965932	-6.5363
chr16	36192534	36194179	1646	*	-0.808273	1.93987	-2.47621	0.0218392	0.108099	-3.71803
chr16	36195264	36195895	632	*	-0.0964332	1.70974	-0.540438	0.594561	0.75272	-6.29068
chr16	36196369	36196717	349	*	-0.406377	1.36833	-2.16186	0.0422808	0.155777	-4.25775
chr16	36197658	36197834	177	*	-0.326832	4.29892	-1.31961	0.201121	0.392322	-5.74244
chr16	36198961	36200985	2025	*	0.0882514	0.766891	0.305904	0.762679	0.866822	-6.27426
chr16	36203565	36203843	279	*	0.18036	1.59129	0.739604	0.4677	0.6538	-6.1515
chr16	36218121	36218614	494	*	-0.354658	0.464516	-1.28902	0.21136	0.404443	-5.46448
chr16	36230501	36230780	280	*	0.0806946	0.477874	0.325929	0.747692	0.857255	-6.22045
chr16	36250837	36251143	307	*	0.0263656	3.58984	0.098069	0.922804	0.960025	-6.56257
chr16	36271539	36271689	151	*	0.00851415	1.89405	0.0353562	0.972128	0.985913	-6.45522
chr16	36287150	36287431	282	*	0.108074	1.97571	0.582131	0.566655	0.731818	-6.29116
chr16	36585861	36586142	282	*	0.0452342	3.43678	0.235953	0.815747	0.899411	-6.5311
chr16	36588411	36588561	151	*	-0.0153179	1.33768	-0.0686715	0.945898	0.972147	-6.39685
chr16	36789387	36789635	249	*	0.231609	2.52582	1.27303	0.216872	0.411002	-5.70652
chr16	36842496	36842646	151	*	-0.157775	3.7381	-0.929066	0.363375	0.562846	-6.14052
chr16	36937473	36937744	272	*	-0.228038	0.114148	-1.06902	0.297155	0.498128	-5.65001
chr16	36951264	36951505	242	*	-0.416491	3.13053	-3.0508	0.00605601	0.0556851	-2.60461
chr16	37016679	37017030	352	*	-0.0843361	2.83845	-0.608184	0.549564	0.718986	-6.33826
chr16	37027735	37028014	280	*	0.313146	3.71881	2.18738	0.0401267	0.15113	-4.36355
chr16	37063763	37064041	279	*	0.170317	-0.564133	0.589452	0.561825	0.728319	-5.90159
chr16	37089224	37089503	280	*	0.55025	0.415924	2.51421	0.0201178	0.103407	-3.48509
chr16	37092437	37093524	1088	*	-1.25312	0.365096	-3.45168	0.00238022	0.0359196	-1.53224
chr16	37093954	37094104	151	*	-0.288525	0.308163	-1.56086	0.133448	0.306376	-5.08393
chr16	37104973	37105249	277	*	0.15963	1.05304	0.907293	0.37451	0.573152	-5.95303
chr16	37133797	37133947	151	*	-0.493852	1.05125	-1.62474	0.119082	0.286141	-5.10081
chr16	37134377	37134543	167	*	0.508626	1.30897	2.47837	0.021738	0.107792	-3.6603
chr16	37135481	37136027	547	*	0.829737	-0.0762866	2.00084	0.058456	0.187578	-4.34254
chr16	37136663	37137007	345	*	0.23306	1.84851	1.17035	0.254924	0.453506	-5.77426
chr16	37151185	37152285	1101	*	0.35185	-0.287327	1.37586	0.183312	0.370831	-5.22774
chr16	37158885	37160628	1744	*	0.297142	2.67547	1.47892	0.153955	0.333633	-5.45051
chr16	37161026	37161266	241	*	0.156213	4.23273	1.19586	0.245034	0.442801	-5.88804
chr16	37166518	37167588	1071	*	0.396437	0.537679	1.77219	0.0908212	0.24333	-4.80694
chr16	37170875	37172072	1198	*	0.10018	1.32366	0.4334	0.669128	0.805039	-6.30236
chr16	37173538	37174653	1116	*	-0.00593779	0.569776	-0.0184619	0.985444	0.992592	-6.28945
chr16	37191572	37191851	280	*	-0.29993	-0.439314	-1.13529	0.269003	0.468566	-5.47775
chr16	37193253	37193801	549	*	0.565302	0.377869	2.38537	0.0265266	0.119957	-3.72549
chr16	37245229	37245488	260	*	0.402859	0.0515545	1.96555	0.0626654	0.195329	-4.42147
chr16	37273059	37273334	276	*	-0.162313	1.1341	-1.04418	0.308232	0.509268	-5.83369
chr16	37277502	37277754	253	*	0.327375	2.1826	1.80417	0.0855174	0.234732	-4.93401
chr16	37304921	37305195	275	*	-0.303344	0.833665	-0.804101	0.430317	0.622461	-6.00884
chr16	37451319	37451600	282	*	0.241145	1.38762	1.148	0.263835	0.462983	-5.75402
chr16	37495302	37496051	750	*	0.0142498	-0.252333	0.0439525	0.965356	0.982378	-6.13749
chr16	37531745	37532024	280	*	-0.0379016	1.05163	-0.202849	0.841199	0.914296	-6.34231
chr16	37537300	37537530	231	*	0.257273	3.19543	1.88084	0.0738844	0.215079	-4.87144
chr16	37548242	37548471	230	*	1.03848	-0.912435	3.49111	0.00216887	0.0344709	-1.33883
chr16	37596485	37596765	281	*	0.394502	2.56605	2.17386	0.0412553	0.153623	-4.32919
chr16	37646136	37646408	273	*	-0.195563	-0.171591	-0.804222	0.430248	0.622405	-5.83593
chr16	38280056	38280323	268	*	-0.606343	1.07536	-1.90663	0.0702951	0.208844	-4.66499
chr16	38491105	38491377	273	*	-0.126789	1.43392	-0.706689	0.487501	0.670297	-6.15863
chr16	38638027	38638294	268	*	-0.209062	1.81088	-0.824578	0.418847	0.612612	-6.10659
chr16	38817911	38818186	276	*	0.358134	0.447012	1.32949	0.1979	0.388456	-5.41228
chr16	38849393	38849671	279	*	0.322339	3.01799	2.07853	0.0500639	0.171471	-4.52513
chr16	38856278	38856555	278	*	0.461641	0.662963	1.88108	0.07385	0.215026	-4.6524
chr16	38892263	38892541	279	*	0.101997	0.0866573	0.521319	0.60758	0.761969	-6.06833
chr16	39040689	39040968	280	*	0.512152	-0.372776	1.82898	0.0815901	0.228234	-4.57132
chr16	39063241	39063673	433	*	0.316236	2.1622	1.99379	0.059276	0.189118	-4.61925
chr16	39085457	39085607	151	*	0.127904	2.18515	0.883025	0.387185	0.584388	-6.08864
chr16	39252997	39253191	195	*	0.126535	0.126016	0.539518	0.595185	0.753224	-6.06598
chr16	39311745	39312498	754	*	0.246925	-0.294749	0.987743	0.334484	0.535443	-5.654
chr16	39329023	39329302	280	*	-0.298288	4.16859	-1.53308	0.140132	0.315276	-5.45148
chr16	39329675	39329964	290	*	0.227409	1.15231	1.39072	0.178821	0.365165	-5.4361
chr16	39362086	39362432	347	*	0.0595181	-0.559785	0.191177	0.850217	0.91947	-6.05543
chr16	39362982	39363635	654	*	-0.523055	2.85479	-2.50288	0.0206172	0.104787	-3.72342
chr16	39368884	39369480	597	*	0.4253	-1.03215	1.34723	0.192216	0.38172	-5.11213
chr16	39371661	39372008	348	*	-1.38578	0.845405	-3.93147	0.000761089	0.0225558	-0.509441
chr16	39372514	39373156	643	*	-1.70025	0.572347	-4.61665	0.000147653	0.0126573	1.05273
chr16	39375393	39375790	398	*	-0.840108	0.460802	-4.70785	0.000118785	0.0119754	1.26184
chr16	39379507	39381654	2148	*	-0.376946	-0.98462	-1.3758	0.183331	0.370852	-5.08758
chr16	39382087	39382898	812	*	0.237403	0.931097	0.888278	0.384418	0.581936	-5.95306
chr16	39383321	39384763	1443	*	-0.0962116	1.35351	-0.417825	0.680301	0.812812	-6.31252
chr16	39385780	39386114	335	*	-0.148138	0.526053	-0.736191	0.46973	0.655505	-6.01173
chr16	39386537	39387558	1022	*	-0.0941986	1.4631	-0.455817	0.653183	0.794124	-6.30802
chr16	39387999	39388268	270	*	0.187723	0.718857	0.935411	0.360172	0.559913	-5.87978
chr16	39388819	39389354	536	*	-0.288312	0.847715	-0.995246	0.330907	0.532089	-5.84306
chr16	39389698	39396353	6656	*	0.231273	0.0776727	0.948407	0.353672	0.5538	-5.76
chr16	39396796	39398161	1366	*	-0.19306	2.53971	-1.48977	0.1511	0.329863	-5.42686
chr16	39399342	39400449	1108	*	0.490432	2.34323	2.91024	0.00834827	0.0651943	-2.86317
chr16	39401277	39401643	367	*	0.469211	0.741205	1.81951	0.0830708	0.230664	-4.76232
chr16	39402047	39403234	1188	*	0.263917	1.65583	1.19721	0.244519	0.442186	-5.72624
chr16	39404097	39404845	749	*	0.102393	0.659405	0.469367	0.643627	0.787473	-6.19344
chr16	39409966	39410116	151	*	-0.161437	2.30412	-1.16222	0.258139	0.457008	-5.81976
chr16	39410569	39410975	407	*	0.0542148	0.454093	0.191205	0.850195	0.919458	-6.25145
chr16	39421104	39421584	481	*	0.155978	0.179059	0.682973	0.502063	0.682	-5.98888
chr16	39422233	39424298	2066	*	0.416974	-0.187503	1.48433	0.152527	0.331773	-5.10518
chr16	39425791	39427634	1844	*	-0.00911086	0.265134	-0.0417836	0.967065	0.983217	-6.23574
chr16	39428300	39430602	2303	*	0.380261	0.517436	1.96516	0.0627137	0.195423	-4.49289
chr16	39431304	39431937	634	*	0.426822	3.09922	2.68779	0.0137514	0.0841709	-3.36511
chr16	39432372	39437974	5603	*	0.105159	0.221472	0.421847	0.677409	0.810768	-6.13953
chr16	39438864	39440601	1738	*	-0.129194	3.01712	-0.949249	0.353254	0.553423	-6.08445
chr16	39441959	39443305	1347	*	-0.59057	1.43139	-2.73774	0.0123064	0.0795066	-3.1551
chr16	39443717	39444030	314	*	0.220925	0.398062	1.00022	0.328553	0.529685	-5.76702
chr16	39445088	39445648	561	*	-0.124333	0.235745	-0.52761	0.603281	0.759076	-6.09206
chr16	39446490	39449726	3237	*	-0.108514	0.0643319	-0.396006	0.696081	0.823638	-6.1214
chr16	39456191	39457327	1137	*	-0.23913	1.11583	-1.24543	0.226643	0.422329	-5.61119
chr16	39462736	39463659	924	*	0.253484	1.8274	1.16454	0.257221	0.455965	-5.7789
chr16	39464825	39465271	447	*	0.270887	0.866304	1.10853	0.280125	0.48043	-5.73103
chr16	39493625	39494060	436	*	-0.346894	-0.458179	-1.03065	0.314389	0.515308	-5.58051
chr16	39522715	39523655	941	*	0.11297	2.54341	0.278369	0.783442	0.879554	-6.46726
chr16	39542985	39543516	532	*	0.383056	2.44036	2.3515	0.028501	0.124908	-3.99192
chr16	39544051	39545375	1325	*	-0.0297138	2.0896	-0.136612	0.892634	0.943808	-6.46299
chr16	39558733	39559063	331	*	-0.219929	2.03295	-0.999226	0.329021	0.530206	-5.96928
chr16	39560492	39560642	151	*	0.225238	0.0478551	0.813012	0.425301	0.618211	-5.87005
chr16	39566518	39567289	772	*	-0.0633402	0.479223	-0.215955	0.8311	0.908384	-6.25069
chr16	39588593	39590594	2002	*	0.342781	2.0774	1.69777	0.10427	0.26424	-5.09197
chr16	39594204	39601144	6941	*	-0.156424	1.42953	-0.675466	0.506724	0.685574	-6.17965
chr16	39601876	39602775	900	*	0.0785504	2.95663	0.483173	0.633955	0.780678	-6.41426
chr16	39609761	39611877	2117	*	0.331537	2.40975	1.80605	0.0852139	0.234229	-4.94697
chr16	39614817	39615299	483	*	-0.225799	0.751774	-1.09462	0.286035	0.48662	-5.72883
chr16	39623365	39623642	278	*	-0.317564	1.12087	-1.91578	0.0690598	0.20671	-4.65528
chr16	39626871	39627794	924	*	0.2374	1.52384	1.61791	0.120552	0.288276	-5.16329
chr16	39634949	39635107	159	*	-0.372229	3.31347	-2.47487	0.0219028	0.108284	-3.80091
chr16	39635525	39635743	219	*	0.983636	0.385226	3.86061	0.00090149	0.0240751	-0.631594
chr16	39650323	39651440	1118	*	0.354308	0.70843	1.58153	0.12865	0.299809	-5.11669
chr16	39659753	39659903	151	*	-0.221513	-0.302807	-0.882108	0.387669	0.584836	-5.74692
chr16	39707604	39708260	657	*	0.186345	-0.122309	0.589427	0.561841	0.728333	-5.99169
chr16	39717169	39719365	2197	*	0.0700272	0.358942	0.354008	0.72685	0.843888	-6.19024
chr16	39787541	39787982	442	*	0.475624	0.274399	2.03843	0.0542497	0.179553	-4.33311
chr16	39788413	39788878	466	*	-0.139855	1.34562	-0.89876	0.378935	0.577224	-5.99648
chr16	39802120	39802399	280	*	0.28208	1.86298	1.73296	0.0977119	0.254083	-5.02091
chr16	39811304	39811555	252	*	0.559636	0.911577	2.59328	0.0169347	0.0941388	-3.39285
chr16	39812577	39814038	1462	*	0.0915106	1.83117	0.386919	0.702696	0.827732	-6.37398
chr16	39814610	39815198	589	*	-0.0841861	0.497579	-0.368683	0.716042	0.836515	-6.2089
chr16	39815604	39815800	197	*	-0.440069	3.91941	-3.09463	0.00547487	0.0529913	-2.54279
chr16	39816744	39816970	227	*	-0.126894	-0.459026	-0.442258	0.662808	0.800591	-5.99858
chr16	39819881	39820099	219	*	0.418513	0.495898	1.45254	0.161079	0.342719	-5.26216
chr16	39830459	39830750	292	*	-0.180576	2.23705	-1.04552	0.307627	0.508716	-5.93925
chr16	39914400	39914674	275	*	-0.0569192	1.83979	-0.22635	0.82311	0.90381	-6.42484
chr16	39970061	39970696	636	*	0.145764	1.93814	0.834843	0.41317	0.607525	-6.10939
chr16	39973805	39974344	540	*	-0.0231096	0.400332	-0.0908282	0.928487	0.963101	-6.25641
chr16	39975277	39976359	1083	*	0.329756	-0.552275	1.02445	0.317241	0.518232	-5.56727
chr16	39989659	39990320	662	*	0.689622	1.59124	2.82041	0.0102267	0.0723443	-2.99871
chr16	40053111	40053409	299	*	0.267884	-0.57602	0.759305	0.45608	0.644303	-5.78787
chr16	40054387	40054897	511	*	-0.276091	1.33518	-1.52792	0.141404	0.316913	-5.27252
chr16	40080140	40081389	1250	*	-1.25157	0.726578	-3.52512	0.00200145	0.0332405	-1.40607
chr16	40083019	40083169	151	*	-0.528664	0.635043	-2.53713	0.0191415	0.100701	-3.46933
chr16	40103431	40103582	152	*	-0.0733272	2.19023	-0.448103	0.658652	0.797691	-6.37838
chr16	40104893	40105945	1053	*	0.061139	2.41551	0.392443	0.698672	0.825205	-6.41917
chr16	40118295	40119858	1564	*	0.202506	0.409739	0.795662	0.4351	0.626521	-5.94736
chr16	40146735	40148226	1492	*	-0.281551	0.782534	-1.70325	0.103225	0.262622	-4.94832
chr16	40151710	40153260	1551	*	-0.172084	0.372254	-0.791989	0.437192	0.628238	-5.94379
chr16	40153730	40154176	447	*	-0.208216	-0.642959	-0.673258	0.5081	0.686624	-5.83297
chr16	40166532	40167245	714	*	0.506744	0.329751	2.2017	0.0389623	0.148557	-4.05584
chr16	40215654	40215804	151	*	-0.0284004	0.120728	-0.0807691	0.936388	0.967164	-6.20711
chr16	40334291	40334568	278	*	0.290562	1.37289	0.887597	0.384776	0.582236	-6.00936
chr16	40350270	40350551	282	*	0.108866	0.884725	0.453267	0.654989	0.795277	-6.23575
chr16	40411659	40411931	273	*	-0.00349107	3.50543	-0.0135068	0.98935	0.994694	-6.56311
chr16	40447670	40448161	492	*	0.16728	-0.0459989	0.409096	0.686597	0.817135	-6.09545
chr16	40480546	40480826	281	*	-0.0255319	2.91261	-0.170597	0.866168	0.928787	-6.51581
chr16	40500935	40501215	281	*	0.104315	1.13463	0.395189	0.696675	0.823988	-6.29508
chr16	40512136	40512370	235	*	0.273032	0.686786	0.819882	0.42146	0.614875	-5.97377
chr16	40514247	40514526	280	*	-0.0980333	0.122407	-0.49992	0.622311	0.772382	-6.08575
chr16	40525220	40525688	469	*	0.0818898	2.92424	0.605123	0.551558	0.720487	-6.34528
chr16	40541767	40542042	276	*	0.00351086	2.03473	0.0182135	0.98564	0.992664	-6.46782
chr16	40554555	40556600	2046	*	0.133099	-0.061459	0.442659	0.662522	0.800423	-6.0783
chr16	40572781	40573053	273	*	-0.62586	0.42185	-2.7802	0.0111926	0.0757985	-2.95849
chr16	40734227	40734467	241	*	-0.353714	3.36435	-2.38969	0.0262838	0.119349	-3.96841
chr16	41025583	41025988	406	*	0.268072	0.885874	1.28087	0.214155	0.407824	-5.53848
chr16	41035158	41035432	275	*	-0.00550438	0.7781	-0.0292596	0.976933	0.988185	-6.32293
chr16	41054246	41054524	279	*	-0.0498999	0.569663	-0.222073	0.826395	0.905726	-6.26467
chr16	41067576	41067845	270	*	-0.0274719	2.46199	-0.188402	0.852364	0.920727	-6.48295
chr16	41078555	41079962	1408	*	-5.14659e-05	2.7049	-0.000355745	0.99972	0.999846	-6.51776
chr16	41118990	41119395	406	*	0.207046	0.982229	0.935523	0.360116	0.55986	-5.91813
chr16	41132711	41133160	450	*	0.405561	0.0737534	1.7513	0.0944372	0.249025	-4.76646
chr16	41135315	41137450	2136	*	-0.210478	0.64172	-0.94095	0.357392	0.55729	-5.8626
chr16	41174234	41174509	276	*	-0.294956	2.5916	-1.91389	0.0693124	0.207145	-4.78296
chr16	41180783	41181058	276	*	0.0775026	2.31656	0.440568	0.664011	0.801511	-6.3915
chr16	41191615	41192129	515	*	0.430264	1.06467	2.47545	0.0218752	0.108196	-3.64059
chr16	41202785	41203050	266	*	-0.312314	4.20208	-1.78595	0.0885054	0.239593	-5.07248
chr16	41217180	41217656	477	*	-0.195177	4.349	-1.30525	0.205879	0.397974	-5.76266
chr16	41223817	41224200	384	*	-0.0153848	-0.328211	-0.0635934	0.949893	0.974332	-6.12088
chr16	41225147	41225780	634	*	-0.391967	0.490569	-1.60978	0.122325	0.290777	-5.04314
chr16	41232503	41232796	294	*	-0.530618	1.82469	-2.23248	0.0365618	0.143344	-4.17039
chr16	41239817	41240049	233	*	-0.13616	3.27618	-0.829536	0.416099	0.61017	-6.20375
chr16	41341555	41341834	280	*	-0.144877	3.8172	-0.866993	0.39571	0.592094	-6.1995
chr16	41644261	41644540	280	*	-0.0442085	4.7267	-0.291602	0.773442	0.873291	-6.5789
chr16	41692463	41692800	338	*	-0.486171	3.01152	-2.23331	0.0364991	0.143216	-4.24563
chr16	41724762	41725037	276	*	-0.107014	-0.280182	-0.45128	0.656397	0.796192	-6.03154
chr16	41889921	41890198	278	*	0.312528	-0.840321	0.97307	0.341556	0.542386	-5.55347
chr16	42064806	42065086	281	*	-0.152479	1.44319	-0.711424	0.484622	0.667908	-6.1563
chr16	42231371	42231643	273	*	0.259039	1.7522	1.33336	0.196649	0.386954	-5.57205
chr16	42344548	42346180	1633	*	1.16371	-0.486128	3.89399	0.000832406	0.0233763	-0.499731
chr16	42380380	42380592	213	*	0.420558	1.86894	2.17568	0.0411015	0.153291	-4.27731
chr16	42418726	42418999	274	*	0.329921	2.05008	1.56153	0.133291	0.30619	-5.29092
chr16	42458793	42459073	281	*	0.50499	0.0205612	1.90942	0.0699161	0.208209	-4.50864
chr16	42510827	42511099	273	*	-0.0204117	1.5382	-0.108052	0.914977	0.956015	-6.41551
chr16	42699257	42699407	151	*	0.103652	0.388548	0.510808	0.614795	0.766979	-6.1276
chr16	42714485	42714762	278	*	0.899941	0.473715	2.60909	0.0163577	0.0923352	-3.30742
chr16	42961470	42961750	281	*	0.549888	1.94369	2.14537	0.0437281	0.15876	-4.33764
chr16	43015045	43015328	284	*	0.369053	2.97139	1.71684	0.100672	0.25863	-5.12122
chr16	43072508	43072775	268	*	0.247228	0.88798	1.28253	0.213583	0.407123	-5.53678
chr16	43316712	43316987	276	*	0.117143	0.881099	0.537085	0.596834	0.75446	-6.19357
chr16	43347454	43347734	281	*	0.398668	2.21662	1.86792	0.0757423	0.218414	-4.8336
chr16	43451126	43451822	697	*	-0.256192	0.96213	-1.15584	0.260684	0.459658	-5.69324
chr16	43463987	43464262	276	*	0.170231	3.9672	1.20383	0.242005	0.439328	-5.86635
chr16	43545393	43545662	270	*	0.151224	0.969419	0.686863	0.499658	0.680062	-6.1148
chr16	43680530	43680680	151	*	0.0841266	1.32118	0.547498	0.589788	0.749243	-6.24572
chr16	43697406	43697651	246	*	0.331516	0.872287	1.8875	0.0729431	0.213482	-4.6708
chr16	43798914	43799189	276	*	0.377028	1.70122	1.40258	0.175304	0.360738	-5.47876
chr16	43800931	43801173	243	*	-0.0360669	2.30474	-0.259569	0.797715	0.888294	-6.45506
chr16	43821050	43821329	280	*	0.0603778	0.256215	0.215594	0.831377	0.908511	-6.21163
chr16	43956232	43956504	273	*	-0.299098	0.305014	-1.1083	0.280223	0.480511	-5.64228
chr16	43991251	43991521	271	*	0.277822	1.99653	1.87422	0.0748307	0.216803	-4.80687
chr16	44038523	44040696	2174	*	0.202883	1.61386	1.13328	0.269827	0.469455	-5.79349
chr16	44073073	44073348	276	*	-0.293707	3.37538	-1.80775	0.0849411	0.233843	-4.99914
chr16	44078196	44078628	433	*	0.263973	1.701	1.43686	0.165439	0.348411	-5.43349
chr16	44150627	44150900	274	*	0.322282	0.358377	1.8317	0.0811697	0.227492	-4.68623
chr16	44544209	44544472	264	*	0.00680691	-0.391743	0.0227368	0.982074	0.990933	-6.10943
chr16	44639416	44639695	280	*	-0.206552	3.12562	-1.35986	0.188245	0.376934	-5.63431
chr16	44647094	44647372	279	*	0.890982	-0.468443	3.11226	0.00525669	0.0519699	-2.16999
chr16	44710855	44712601	1747	*	-0.330613	0.290925	-1.68803	0.10615	0.266991	-4.89687
chr16	44811605	44811835	231	*	0.141044	0.487691	0.64196	0.527821	0.702011	-6.06943
chr16	44814381	44814660	280	*	-0.0854819	2.02593	-0.387862	0.702008	0.827258	-6.3906
chr16	44827732	44828010	279	*	-1.04269	1.31691	-3.6145	0.00161962	0.0301849	-1.25744
chr16	44830784	44830935	152	*	-1.39788	0.423199	-5.49308	1.86652e-05	0.00821656	2.9965
chr16	44832478	44833068	591	*	-0.829971	1.92296	-3.00738	0.00669011	0.0583967	-2.63061
chr16	44839150	44839430	281	*	-0.648655	1.74092	-2.11216	0.0467797	0.164902	-4.38046
chr16	44868061	44868469	409	*	-0.769744	0.512755	-2.19025	0.0398908	0.150586	-4.10252
chr16	44877864	44878142	279	*	-0.748928	1.14474	-2.18755	0.0401129	0.151098	-4.18801
chr16	44913393	44913662	270	*	-1.34696	0.915579	-4.01719	0.000619981	0.0209916	-0.321403
chr16	45058530	45059427	898	*	-0.895157	0.694011	-2.96403	0.00738664	0.0613728	-2.61212
chr16	45107344	45107615	272	*	-1.39992	0.401344	-4.23075	0.000371754	0.0173201	0.195084
chr16	45155558	45155708	151	*	-1.02682	1.29272	-4.42744	0.000232106	0.0148156	0.586379
chr16	45297277	45297586	310	*	-1.02393	4.91549	-3.86727	0.000887265	0.0239604	-0.844832
chr16	45376329	45376631	303	*	-1.61045	1.29955	-4.08869	0.000522446	0.0196619	-0.18554
chr16	45379349	45379619	271	*	-0.0105526	1.08926	-0.0535344	0.95781	0.978293	-6.36687
chr16	45460774	45460924	151	*	-0.403397	0.67592	-1.9376	0.0661886	0.20178	-4.56156
chr16	45511525	45511784	260	*	-1.22017	3.13279	-3.57887	0.0017624	0.0314193	-1.43783
chr16	45512294	45514286	1993	*	-0.183922	2.5092	-1.18939	0.247516	0.44551	-5.80365
chr16	45514997	45515478	482	*	-0.857798	1.68718	-3.16512	0.00465169	0.0488836	-2.27534
chr16	45515942	45516153	212	*	0.557461	0.665504	2.68255	0.013912	0.0846535	-3.18568
chr16	45516539	45516827	289	*	0.322612	1.01817	1.3475	0.192128	0.381614	-5.47435
chr16	45517577	45519598	2022	*	-0.1718	-0.229058	-0.74277	0.465821	0.652336	-5.87096
chr16	45533580	45534508	929	*	-1.61205	1.68655	-5.78203	9.57728e-06	0.00711452	3.61981
chr16	45569765	45570356	592	*	-0.333326	0.826986	-1.52308	0.142604	0.318535	-5.21597
chr16	45571664	45571948	285	*	-0.622491	-0.215734	-1.846	0.0789881	0.223895	-4.5715
chr16	45589591	45589944	354	*	-1.5003	1.40285	-3.64084	0.00152149	0.0294305	-1.20478
chr16	45590357	45590636	280	*	-0.0982026	2.33263	-0.497423	0.624041	0.773623	-6.3657
chr16	45605901	45606486	586	*	-0.132561	3.48749	-0.781423	0.443244	0.633383	-6.25328
chr16	45609054	45609581	528	*	0.0834705	2.58642	0.420151	0.678628	0.811637	-6.41977
chr16	45609943	45610326	384	*	-0.114408	0.382043	-0.450141	0.657205	0.796729	-6.15557
chr16	45624800	45624950	151	*	-0.817031	2.85428	-2.7266	0.0126158	0.0805034	-3.27368
chr16	45631326	45631826	501	*	0.178351	3.90003	0.842305	0.409075	0.603908	-6.22447
chr16	45741733	45742514	782	*	0.453709	1.51784	2.53074	0.0194092	0.10149	-3.5774
chr16	45750437	45750709	273	*	-0.118975	0.743711	-0.606566	0.550618	0.719754	-6.13308
chr16	45770132	45770282	151	*	-0.0321183	0.596879	-0.114409	0.909997	0.953264	-6.28755
chr16	45811150	45811429	280	*	-1.22228	0.4456	-3.54965	0.00188862	0.0324259	-1.32542
chr16	45812878	45813127	250	*	-0.404224	0.0313858	-1.52212	0.142845	0.318852	-5.09204
chr16	45815645	45815906	262	*	-0.388522	0.0513033	-1.4427	0.163803	0.346304	-5.20208
chr16	45823307	45823687	381	*	-1.86158	1.16534	-4.25151	0.000353714	0.0170299	0.193146
chr16	45865188	45865407	220	*	-1.28364	0.65686	-3.73522	0.00121567	0.0269632	-0.933692
chr16	45919508	45919787	280	*	-0.403203	3.49259	-2.35981	0.0280041	0.12365	-4.0315
chr16	45925933	45926213	281	*	0.121538	0.898555	0.79026	0.438178	0.629086	-6.02923
chr16	45934795	45935258	464	*	-0.145898	0.782554	-0.685693	0.500381	0.68066	-6.08828
chr16	45943304	45943534	231	*	-0.198144	0.362604	-0.868036	0.395152	0.591602	-5.88051
chr16	45946541	45946811	271	*	-0.593804	-0.448851	-2.0257	0.0556432	0.182184	-4.24
chr16	45992668	45992889	222	*	-0.611216	1.68065	-2.73435	0.0123999	0.079811	-3.18284
chr16	46067636	46068166	531	*	-0.438471	0.584365	-2.10351	0.0476054	0.166544	-4.26607
chr16	46169723	46170003	281	*	-0.0445266	0.0350818	-0.193221	0.848636	0.918485	-6.17572
chr16	46198563	46198713	151	*	-0.13398	-1.07121	-0.479632	0.636429	0.782536	-5.84078
chr16	46214994	46215274	281	*	-1.15649	-0.944721	-2.92156	0.00813647	0.0643934	-2.50533
chr16	46216525	46216805	281	*	-0.545442	-0.671003	-1.9522	0.0643268	0.198357	-4.32251
chr16	46253926	46257303	3378	*	-0.32598	0.955476	-1.54561	0.137084	0.311321	-5.20201
chr16	46259006	46259321	316	*	-0.154393	2.0887	-0.929494	0.363158	0.562663	-6.03959
chr16	46277417	46277795	379	*	-0.339429	-0.0294526	-1.63621	0.116645	0.282672	-4.92076
chr16	46282629	46282904	276	*	-0.240581	1.09901	-1.22336	0.234697	0.431314	-5.6349
chr16	46296011	46296786	776	*	-1.05261	0.622421	-4.21167	0.000389142	0.0177249	0.138053
chr16	46298245	46298682	438	*	-1.31235	0.39358	-3.49733	0.00213728	0.0342453	-1.43527
chr16	46306385	46306535	151	*	0.228919	-0.271421	0.863776	0.397436	0.593557	-5.76852
chr16	46310381	46310646	266	*	0.11123	0.716462	0.579336	0.568504	0.7332	-6.14495
chr16	46317445	46317904	460	*	0.30521	1.19185	1.54199	0.137959	0.312522	-5.23662
chr16	46323522	46323790	269	*	-0.250493	1.48954	-1.38006	0.182034	0.369175	-5.48746
chr16	46329819	46331470	1652	*	-0.0398475	1.11792	-0.235064	0.816428	0.899799	-6.34401
chr16	46341418	46343189	1772	*	-0.165767	0.00130855	-0.67663	0.506	0.685023	-5.96075
chr16	46359325	46359496	172	*	-0.0198089	0.806226	-0.110202	0.913292	0.955052	-6.32159
chr16	46407577	46407947	371	*	-0.195355	0.891544	-0.966868	0.344575	0.545164	-5.87643
chr16	46410687	46410963	277	*	-0.0777947	0.27675	-0.397009	0.695353	0.82315	-6.15955
chr16	46413541	46413815	275	*	-0.273431	-0.25681	-1.02885	0.315214	0.516154	-5.62197
chr16	46420563	46420842	280	*	-1.19004	-0.152741	-3.97275	0.000689536	0.0217571	-0.345471
chr16	46425836	46426187	352	*	-0.115652	2.50131	-0.695404	0.4944	0.675779	-6.25907
chr16	46428042	46428199	158	*	-0.0757704	-0.798094	-0.285119	0.778336	0.876234	-5.97923
chr16	46449741	46449962	222	*	-0.812743	-0.397667	-3.39201	0.00273902	0.0381714	-1.58847
chr16	46473930	46474185	256	*	-1.22896	-0.730851	-2.32347	0.0302362	0.129026	-3.67543
chr16	46483857	46485090	1234	*	-0.235069	-0.841733	-0.691826	0.496598	0.677631	-5.77589
chr16	46495316	46496249	934	*	-0.317678	1.19765	-1.72603	0.0989755	0.256004	-4.96661
chr16	46502196	46502616	421	*	-0.0577198	0.696843	-0.342782	0.735158	0.849437	-6.25116
chr16	46505946	46506422	477	*	-0.116559	1.21136	-0.779654	0.444263	0.634233	-6.07908
chr16	46524605	46524865	261	*	-0.0586222	0.694063	-0.335032	0.740913	0.852964	-6.25336
chr16	46525726	46525951	226	*	0.230761	3.35269	1.58406	0.128073	0.299012	-5.33966
chr16	46532753	46537197	4445	*	-0.00408097	2.38515	-0.0241072	0.980994	0.990361	-6.49522
chr16	46538299	46539345	1047	*	0.256994	4.77694	2.07812	0.0501049	0.171528	-4.6064
chr16	46542370	46543616	1247	*	-0.0358077	2.30428	-0.215001	0.831834	0.908738	-6.46583
chr16	46544119	46544952	834	*	0.58983	2.64781	3.26433	0.00369338	0.0436732	-2.11701
chr16	46545388	46545809	422	*	0.276741	1.17697	1.45872	0.159387	0.340671	-5.34941
chr16	46548311	46549233	923	*	0.469351	3.56041	2.66004	0.0146221	0.0869182	-3.4425
chr16	46554952	46555362	411	*	-0.372788	0.670957	-1.21616	0.237369	0.434302	-5.58293
chr16	46556992	46557756	765	*	0.558328	0.768296	3.31781	0.00325958	0.0412646	-1.86441
chr16	46558283	46558613	331	*	0.185079	1.1566	0.899115	0.37875	0.577046	-5.97361
chr16	46559106	46564464	5359	*	-0.319619	2.03349	-1.97065	0.062041	0.194177	-4.6491
chr16	46565085	46565364	280	*	-0.00772562	2.08167	-0.0499183	0.960658	0.979771	-6.47061
chr16	46571665	46572179	515	*	-0.0211032	-0.0177418	-0.104702	0.917602	0.957311	-6.17893
chr16	46582488	46583740	1253	*	-0.135696	0.515353	-0.72055	0.479104	0.663297	-6.02118
chr16	46594268	46598125	3858	*	0.0856355	2.32136	0.495593	0.62531	0.774485	-6.36577
chr16	46598509	46598970	462	*	-0.133865	1.70484	-0.909269	0.37349	0.572281	-6.02442
chr16	46600058	46601795	1738	*	-0.0269215	0.182802	-0.147746	0.883947	0.939025	-6.21076
chr16	46607638	46608038	401	*	0.0264899	0.8934	0.141807	0.888579	0.941603	-6.33064
chr16	46608666	46608944	279	*	0.0164683	-0.233738	0.0689528	0.945677	0.972054	-6.13982
chr16	46609526	46610066	541	*	-0.218809	1.7356	-1.2022	0.242619	0.439994	-5.72799
chr16	46611859	46612009	151	*	-0.0313377	2.88546	-0.262391	0.795568	0.886948	-6.49384
chr16	46615844	46616045	202	*	0.160144	2.59603	1.05913	0.301531	0.50256	-5.95084
chr16	46619198	46620322	1125	*	0.102312	1.62797	0.586608	0.563698	0.729689	-6.25652
chr16	46621004	46621783	780	*	-0.352506	2.15099	-2.01444	0.0569023	0.184723	-4.58304
chr16	46622426	46623231	806	*	0.0514799	2.17599	0.321039	0.751343	0.859647	-6.4269
chr16	46636856	46638737	1882	*	-0.00667796	2.08171	-0.0398081	0.968621	0.984027	-6.47107
chr16	46639216	46640407	1192	*	-0.132968	1.98011	-0.894076	0.381379	0.579337	-6.06243
chr16	46658345	46659228	884	*	-0.290641	1.53063	-1.65528	0.112685	0.276883	-5.10879
chr16	46660037	46660455	419	*	-0.188245	0.702078	-1.01561	0.321333	0.522366	-5.80143
chr16	46662030	46663603	1574	*	0.0420979	1.16619	0.259808	0.797533	0.88822	-6.34404
chr16	46664232	46664848	617	*	-0.0253069	0.947648	-0.143341	0.887383	0.940919	-6.33825
chr16	46666623	46667085	463	*	-0.0881205	1.68521	-0.442971	0.6623	0.800245	-6.33669
chr16	46667482	46667793	312	*	0.0207876	2.07602	0.139707	0.890218	0.942439	-6.46144
chr16	46669389	46670114	726	*	0.0735331	0.208324	0.300021	0.7671	0.869472	-6.18116
chr16	46680140	46681708	1569	*	0.455834	3.54807	2.37596	0.0270619	0.121301	-4.00316
chr16	46683158	46684926	1769	*	0.38584	0.197425	1.40831	0.173623	0.358699	-5.27156
chr16	46690430	46690704	275	*	0.344991	2.46542	1.79506	0.087001	0.23708	-4.96822
chr16	46698334	46698887	554	*	0.199102	0.866798	0.835098	0.41303	0.607415	-5.98874
chr16	46699335	46702194	2860	*	0.209808	1.63829	1.21528	0.237699	0.434648	-5.70377
chr16	46703323	46703518	196	*	0.941701	1.03757	4.66888	0.000130351	0.0121821	1.14828
chr16	46712387	46712659	273	*	0.244924	2.30051	1.01806	0.320195	0.521227	-5.97157
chr16	46714136	46714633	498	*	0.577365	2.29776	2.96042	0.00744782	0.0616603	-2.75436
chr16	46723121	46723399	279	*	0.137962	-0.0583333	0.517868	0.609944	0.763556	-6.04307
chr16	46724159	46724497	339	*	0.120759	1.15385	0.651638	0.521678	0.697357	-6.16286
chr16	46725045	46725373	329	*	-0.095295	0.296673	-0.447659	0.658967	0.797915	-6.14171
chr16	46728872	46729101	230	*	-0.248161	-0.399256	-0.917302	0.369363	0.56847	-5.69734
chr16	46729573	46729787	215	*	0.373408	0.514623	1.42011	0.170202	0.354464	-5.30791
chr16	46731260	46731695	436	*	-0.159575	2.87756	-1.11335	0.278097	0.478272	-5.91137
chr16	46750211	46750427	217	*	0.028703	1.56729	0.167114	0.868873	0.930255	-6.41029
chr16	46751846	46752684	839	*	0.0516121	1.53739	0.254256	0.801762	0.890831	-6.38845
chr16	46758896	46759249	354	*	0.0584993	2.08247	0.31445	0.756271	0.862791	-6.4215
chr16	46763648	46766757	3110	*	0.277804	0.637447	1.41388	0.172	0.356672	-5.33511
chr16	46769687	46771169	1483	*	0.16227	1.41732	0.867491	0.395444	0.591844	-6.03158
chr16	46772467	46773645	1179	*	0.0597632	1.69741	0.407705	0.687602	0.817917	-6.35305
chr16	46778258	46778429	172	*	0.321272	0.394211	1.6684	0.110026	0.272772	-4.94235
chr16	46786763	46787028	266	*	0.0913125	2.74452	0.699829	0.491688	0.673624	-6.27221
chr16	46792063	46792300	238	*	0.302065	1.63289	2.20685	0.038551	0.14768	-4.20118
chr16	46804411	46806503	2093	*	0.29048	0.517674	1.38271	0.181231	0.368157	-5.35672
chr16	46815631	46816413	783	*	0.326465	-0.784803	0.894249	0.381288	0.579255	-5.6354
chr16	46822830	46822980	151	*	0.318346	2.54048	1.74137	0.0961982	0.251702	-5.05756
chr16	46827738	46828052	315	*	0.489416	-0.447059	1.92313	0.0680805	0.205135	-4.4089
chr16	46828461	46829047	587	*	0.275731	0.240604	1.60584	0.12319	0.292012	-5.00914
chr16	46829438	46829704	267	*	0.415651	0.3262	1.93218	0.0668921	0.203078	-4.51896
chr16	46830063	46831489	1427	*	0.0156718	0.372886	0.0596826	0.952971	0.975856	-6.25396
chr16	46832532	46832812	281	*	0.107321	1.23314	0.699046	0.492167	0.673967	-6.14083
chr16	46833309	46833787	479	*	-0.174614	-0.305355	-0.666052	0.512603	0.690155	-5.9085
chr16	46834159	46834676	518	*	-0.573853	-0.543665	-1.95924	0.0634457	0.196798	-4.33352
chr16	46835304	46840248	4945	*	-0.190384	2.67167	-1.32541	0.199227	0.390007	-5.65162
chr16	46845928	46846381	454	*	-0.0309474	0.141981	-0.167622	0.868479	0.930064	-6.20018
chr16	46848100	46848275	176	*	-0.04433	2.1955	-0.272846	0.787627	0.882254	-6.44302
chr16	46852145	46852809	665	*	0.0678634	0.879104	0.312592	0.757663	0.863702	-6.28921
chr16	46857840	46858718	879	*	-0.324515	0.176158	-1.5076	0.146503	0.323745	-5.13612
chr16	46859280	46860064	785	*	0.142525	1.47565	0.787419	0.439803	0.630507	-6.1033
chr16	46868243	46868578	336	*	0.0797194	3.50024	0.584951	0.564792	0.730502	-6.38867
chr16	46870413	46871275	863	*	0.780294	-0.693553	2.08191	0.0497247	0.170849	-4.10377
chr16	46872011	46875084	3074	*	0.393176	2.07938	1.41783	0.170858	0.355229	-5.49077
chr16	46876740	46877801	1062	*	0.612876	0.415299	2.52212	0.0197761	0.102444	-3.46972
chr16	46879402	46879666	265	*	0.437699	1.32589	1.8994	0.0712854	0.21066	-4.705
chr16	46880596	46880922	327	*	0.384687	1.74423	1.60258	0.12391	0.293102	-5.20628
chr16	46882385	46882677	293	*	-0.128943	-0.317008	-0.443167	0.662161	0.800145	-6.02763
chr16	46883962	46884459	498	*	-0.124447	2.37107	-0.441031	0.663682	0.801263	-6.39535
chr16	46885480	46886704	1225	*	0.690801	1.03467	3.32712	0.00318931	0.0408822	-1.86965
chr16	46889186	46890025	840	*	0.171421	1.42157	1.0511	0.305116	0.506166	-5.86024
chr16	46890390	46892773	2384	*	-0.177372	2.41352	-0.944806	0.355465	0.555447	-6.05012
chr16	46900126	46900405	280	*	0.0979193	-0.12478	0.42523	0.67498	0.808994	-6.07361
chr16	46900786	46901288	503	*	-0.376032	0.525399	-2.04394	0.0536569	0.178353	-4.36076
chr16	46902416	46902566	151	*	-0.220945	1.89041	-1.22431	0.234347	0.430954	-5.71616
chr16	46904066	46904544	479	*	0.350012	2.2253	2.31423	0.0308293	0.130409	-4.04814
chr16	46907030	46907657	628	*	0.313102	1.90655	1.9077	0.0701492	0.208579	-4.74466
chr16	46908028	46909882	1855	*	0.0245681	1.28902	0.134787	0.894059	0.944603	-6.38431
chr16	46910713	46911778	1066	*	0.153875	0.988616	0.915686	0.370191	0.569219	-5.93693
chr16	46912936	46915806	2871	*	0.481917	-0.43898	1.83513	0.0806409	0.22661	-4.55016
chr16	46922421	46923092	672	*	0.142702	1.27603	0.911228	0.372481	0.571352	-5.97742
chr16	46928976	46930186	1211	*	-0.12099	0.0605074	-0.626893	0.537462	0.709635	-6.00359
chr16	46938568	46939287	720	*	0.235028	1.57619	1.53224	0.140337	0.315514	-5.29123
chr16	46988264	46988534	271	*	0.0143322	-0.256662	0.0587213	0.953727	0.976194	-6.13585
chr16	46996034	46996314	281	*	0.334886	2.7193	1.70043	0.103762	0.263443	-5.1319
chr16	47004298	47005144	847	*	0.421271	-0.19272	2.01784	0.0565197	0.183967	-4.29541
chr16	47070830	47071674	845	*	0.285141	0.159858	1.10997	0.279516	0.479787	-5.61559
chr16	47072315	47074836	2522	*	-0.470504	3.23606	-2.3595	0.0280225	0.123705	-4.02012
chr16	47077348	47077668	321	*	-0.290842	-0.416341	-1.17323	0.253796	0.452248	-5.44135
chr16	47084394	47084680	287	*	0.15803	1.41336	0.932068	0.361857	0.561458	-5.97416
chr16	47089644	47090416	773	*	-0.254585	3.35935	-2.04992	0.0530199	0.177162	-4.59236
chr16	47107443	47107698	256	*	0.201327	1.43905	1.07123	0.296182	0.497107	-5.84147
chr16	47161712	47161990	279	*	0.208347	4.43408	1.35809	0.188798	0.377611	-5.69992
chr16	47162955	47164340	1386	*	0.175243	2.23637	1.28728	0.211955	0.405102	-5.66864
chr16	47167162	47167432	271	*	0.262488	1.79046	1.73684	0.0970123	0.252977	-5.00878
chr16	47172119	47172396	278	*	-0.392439	-0.694372	-1.55802	0.134119	0.307257	-4.91004
chr16	47177774	47178444	671	*	0.183055	2.75422	1.12072	0.275018	0.474922	-5.89596
chr16	47179127	47179403	277	*	-0.0214826	0.0447047	-0.117663	0.907449	0.951862	-6.18931
chr16	47180339	47180624	286	*	-0.65569	1.81253	-2.49127	0.0211415	0.106216	-3.67904
chr16	47181261	47182284	1024	*	-0.0219577	0.960831	-0.102349	0.919448	0.958298	-6.34525
chr16	47211268	47211838	571	*	-0.305624	0.682857	-1.26715	0.218927	0.413385	-5.52513
chr16	47220991	47221260	270	*	0.39985	0.133038	1.74941	0.0947699	0.249562	-4.77895
chr16	47221933	47223335	1403	*	-0.163019	3.79096	-0.900648	0.377953	0.576392	-6.16878
chr16	47277085	47277361	277	*	0.0171761	0.131589	0.0714973	0.943676	0.97098	-6.20983
chr16	47313206	47313484	279	*	0.295215	3.50654	1.69666	0.104483	0.264527	-5.17948
chr16	47324257	47324535	279	*	0.287203	0.329821	1.05697	0.302491	0.503488	-5.6995
chr16	47370931	47373229	2299	*	0.172927	1.57235	1.00425	0.32665	0.52781	-5.9227
chr16	47373700	47374650	951	*	0.208426	3.39457	1.5494	0.136174	0.310088	-5.39157
chr16	47376218	47376831	614	*	0.434367	0.240453	2.10035	0.0479107	0.167194	-4.22153
chr16	47383917	47384196	280	*	0.0333757	2.12857	0.221585	0.82677	0.905947	-6.45062
chr16	47385311	47386631	1321	*	-0.071873	1.14412	-0.369031	0.715786	0.836372	-6.30641
chr16	47392017	47393086	1070	*	-0.430045	-0.262562	-1.56289	0.132972	0.305755	-4.98447
chr16	47394984	47395762	779	*	-0.910031	0.079385	-3.52444	0.00200465	0.033276	-1.34655
chr16	47396221	47397809	1589	*	0.184805	0.603307	0.949431	0.353163	0.553323	-5.84871
chr16	47401547	47403408	1862	*	0.251527	2.19029	1.45913	0.159274	0.340512	-5.44403
chr16	47404091	47405320	1230	*	0.233894	0.66658	1.07331	0.295269	0.496152	-5.7379
chr16	47406343	47406622	280	*	0.00897994	3.63925	0.0551263	0.956557	0.977627	-6.56844
chr16	47407347	47407627	281	*	-1.8103	0.757174	-4.40045	0.000247595	0.0151718	0.555716
chr16	47409097	47409636	540	*	-0.792944	2.52728	-4.28594	0.000325712	0.0166127	0.203831
chr16	47410999	47412321	1323	*	-0.00750048	-0.398597	-0.0278017	0.978082	0.988759	-6.10785
chr16	47416142	47416442	301	*	0.366259	-1.3569	0.91503	0.370528	0.569547	-5.4833
chr16	47418066	47418340	275	*	0.211322	0.874397	0.982939	0.336788	0.537632	-5.85874
chr16	47418770	47419109	340	*	-0.280717	3.84831	-1.93896	0.0660133	0.201459	-4.80569
chr16	47419460	47419643	184	*	0.343743	-0.736998	1.20265	0.24245	0.439794	-5.34349
chr16	47420376	47421701	1326	*	0.309878	0.310165	1.26433	0.219917	0.414518	-5.46859
chr16	47424365	47426150	1786	*	-0.276175	2.59919	-1.97789	0.0611634	0.192564	-4.67568
chr16	47426497	47426931	435	*	-0.871117	1.63907	-4.64218	0.000138926	0.0124002	1.05948
chr16	47427700	47432803	5104	*	-0.434407	3.72435	-2.38411	0.0265977	0.120144	-3.99542
chr16	47444654	47445297	644	*	-0.0838083	4.05271	-0.523748	0.605919	0.760794	-6.45031
chr16	47451828	47452316	489	*	-0.341189	1.4622	-1.62749	0.118493	0.285339	-5.14312
chr16	47452732	47453136	405	*	-0.161176	3.91598	-1.02853	0.31536	0.516279	-6.05352
chr16	47456016	47456304	289	*	-0.0259865	2.58714	-0.155466	0.877934	0.935515	-6.4975
chr16	47457685	47458220	536	*	0.00880026	0.460068	0.0382329	0.969862	0.984686	-6.2702
chr16	47462825	47463180	356	*	-0.19189	5.10151	-1.59713	0.125124	0.294813	-5.40143
chr16	47464704	47465372	669	*	-0.0471133	4.01716	-0.358595	0.723466	0.841616	-6.52277
chr16	47469933	47470312	380	*	-0.186543	4.52042	-1.51654	0.14424	0.320683	-5.49089
chr16	47471693	47472189	497	*	0.571084	1.1719	2.30222	0.0316166	0.132233	-3.981
chr16	47472538	47472817	280	*	0.556675	-0.0228467	1.99935	0.0586279	0.187929	-4.35347
chr16	47475009	47476709	1701	*	-0.0417034	1.25129	-0.215879	0.831158	0.908411	-6.36525
chr16	47478138	47478666	529	*	0.354876	2.73946	1.58579	0.127679	0.298458	-5.30381
chr16	47479066	47479329	264	*	-0.0113314	0.237516	-0.0535277	0.957816	0.978293	-6.23024
chr16	47484018	47485051	1034	*	-1.3196	2.3936	-3.52193	0.00201658	0.0333303	-1.53175
chr16	47485393	47488419	3027	*	-0.119123	0.725567	-0.505862	0.618204	0.769489	-6.1862
chr16	47488776	47489901	1126	*	0.12925	2.67748	0.8392	0.410776	0.60543	-6.16106
chr16	47494978	47495491	514	*	-0.191565	1.5903	-0.951116	0.352327	0.552494	-5.97514
chr16	47508317	47508467	151	*	0.0692923	1.35514	0.427873	0.673084	0.80774	-6.30842
chr16	47509022	47510328	1307	*	0.220814	1.27828	1.24475	0.226887	0.422613	-5.63152
chr16	47519755	47519910	156	*	0.0721931	1.87929	0.432992	0.66942	0.805256	-6.35918
chr16	47533555	47534705	1151	*	-0.170576	0.542183	-0.735914	0.469896	0.65564	-6.01458
chr16	47535451	47535663	213	*	0.0135178	3.60407	0.0738657	0.941814	0.969978	-6.56543
chr16	47547926	47548489	564	*	-0.176507	0.533628	-0.854545	0.402413	0.597917	-5.92062
chr16	47565251	47566061	811	*	-0.252854	4.28623	-1.84286	0.0794614	0.224679	-4.98468
chr16	47570673	47571251	579	*	-0.769609	4.78816	-3.1669	0.00463251	0.0487856	-2.41922
chr16	47575339	47578139	2801	*	-0.799296	0.391368	-2.45588	0.0228159	0.110601	-3.59382
chr16	47578903	47579684	782	*	-0.514626	2.01896	-2.07675	0.0502435	0.171746	-4.465
chr16	47588985	47589249	265	*	-0.575788	3.61223	-2.79843	0.0107444	0.0742576	-3.16006
chr16	47591591	47593201	1611	*	-0.548095	1.54975	-2.5403	0.0190101	0.100326	-3.56138
chr16	47593689	47594292	604	*	-0.655022	2.22115	-2.75608	0.0118131	0.0779023	-3.17655
chr16	47596360	47596510	151	*	-0.416664	3.79032	-1.99241	0.0594378	0.189395	-4.71212
chr16	47601156	47602256	1101	*	-0.140696	3.48823	-0.844688	0.407773	0.602652	-6.20213
chr16	47604261	47604540	280	*	0.0590206	2.9132	0.322367	0.750351	0.858992	-6.4776
chr16	47611694	47612263	570	*	0.271732	2.04725	1.26603	0.21932	0.413818	-5.67976
chr16	47657930	47658155	226	*	-0.320933	0.3102	-1.41176	0.172616	0.357429	-5.28579
chr16	47667716	47668365	650	*	-0.562489	-0.210909	-2.34155	0.0291061	0.126355	-3.72266
chr16	47682115	47682328	214	*	0.000772863	2.62134	0.00421056	0.99668	0.998439	-6.51221
chr16	47683158	47684681	1524	*	-0.162267	1.33639	-1.05882	0.301669	0.502691	-5.84295
chr16	47685313	47686388	1076	*	0.0464996	3.47115	0.320269	0.751918	0.860027	-6.50889
chr16	47700147	47701767	1621	*	0.204786	1.37723	0.925882	0.364989	0.56431	-5.97584
chr16	47704294	47705309	1016	*	0.174435	3.04641	0.894052	0.381391	0.57935	-6.13621
chr16	47706657	47707058	402	*	-0.721124	2.67375	-2.8735	0.00907291	0.0680011	-2.95927
chr16	47707796	47708712	917	*	-0.65235	2.47762	-3.01829	0.00652507	0.0576768	-2.64164
chr16	47709118	47709787	670	*	-0.400985	2.9497	-2.36594	0.0276429	0.122777	-3.99366
chr16	47710151	47711168	1018	*	-0.109026	1.96865	-0.662067	0.515103	0.692184	-6.24067
chr16	47711554	47712910	1357	*	-0.383764	1.13843	-1.74117	0.0962342	0.251762	-4.93638
chr16	47713822	47714333	512	*	0.226849	-0.0291851	1.08968	0.288158	0.488815	-5.60325
chr16	47726396	47726850	455	*	-0.107875	0.33226	-0.504526	0.619127	0.770177	-6.12099
chr16	47727294	47727571	278	*	-0.0170489	0.294484	-0.0743965	0.941397	0.969773	-6.23909
chr16	47728338	47728879	542	*	-0.25945	-0.0147318	-1.00429	0.32663	0.527795	-5.69097
chr16	47750521	47750850	330	*	-0.0626942	1.34764	-0.37322	0.712713	0.834348	-6.32968
chr16	47787916	47788778	863	*	-0.159477	2.84004	-0.815319	0.424009	0.61711	-6.19087
chr16	47800740	47801014	275	*	-0.444226	1.36865	-2.55004	0.0186114	0.0991525	-3.5259
chr16	47804525	47804792	268	*	0.0492925	1.045	0.252952	0.802756	0.891434	-6.32982
chr16	47813336	47813615	280	*	-0.391567	2.68206	-2.01676	0.0566406	0.184214	-4.61411
chr16	47846712	47846956	245	*	-0.657508	0.616965	-2.43288	0.0239696	0.113575	-3.66796
chr16	47851852	47852135	284	*	-0.265929	2.68608	-1.80271	0.085754	0.235082	-4.97008
chr16	47853546	47853837	292	*	-0.140184	2.28051	-0.8503	0.404715	0.599993	-6.12394
chr16	47856180	47856330	151	*	0.547291	1.0568	3.30647	0.00334724	0.041817	-1.91676
chr16	47867582	47868451	870	*	0.102407	0.355389	0.390269	0.700254	0.826221	-6.17609
chr16	47886370	47886636	267	*	0.100614	1.11015	0.404092	0.690217	0.819585	-6.28833
chr16	47895166	47895652	487	*	-0.346143	0.330173	-1.52644	0.141771	0.317401	-5.13547
chr16	47909345	47909588	244	*	0.17285	3.15363	1.34912	0.191615	0.380988	-5.6495
chr16	47910495	47910983	489	*	0.286457	0.443574	1.33142	0.197275	0.387743	-5.40934
chr16	47912533	47912691	159	*	-0.744822	-0.0170158	-2.37887	0.0268952	0.120915	-3.68201
chr16	47916354	47916633	280	*	-0.165662	1.30263	-0.903792	0.376321	0.574805	-5.98713
chr16	47921191	47921467	277	*	-0.616085	1.14524	-2.69367	0.0135732	0.083609	-3.21746
chr16	47932814	47933725	912	*	-0.964008	0.697265	-3.99262	0.000657526	0.0214376	-0.360494
chr16	47936678	47936956	279	*	-0.345474	4.53113	-2.06579	0.0513614	0.173886	-4.61748
chr16	47940739	47941290	552	*	-0.595463	1.41371	-2.32271	0.0302848	0.129131	-3.96724
chr16	47960300	47960828	529	*	-0.576758	0.135429	-2.11693	0.0463294	0.164032	-4.17698
chr16	47962055	47962291	237	*	-0.0639175	1.16891	-0.371426	0.714028	0.835198	-6.30871
chr16	47963115	47963509	395	*	-0.0443032	3.03807	-0.279776	0.782377	0.878832	-6.49796
chr16	47965116	47965341	226	*	-0.0542971	2.0433	-0.33987	0.737319	0.850692	-6.40981
chr16	47966782	47967402	621	*	-0.389415	-0.510114	-1.51306	0.145118	0.321877	-5.00701
chr16	47967791	47968484	694	*	0.128027	0.745964	0.620829	0.541369	0.712687	-6.12471
chr16	47969027	47969203	177	*	0.059327	4.93726	0.457849	0.651747	0.793149	-6.52509
chr16	47972035	47972658	624	*	-0.0410289	0.856	-0.189384	0.851604	0.920318	-6.31705
chr16	47980295	47980445	151	*	0.343725	2.20542	2.5506	0.0185891	0.0990787	-3.59049
chr16	47994137	47995998	1862	*	0.0298318	3.04134	0.220298	0.827759	0.906531	-6.51336
chr16	47996421	47996571	151	*	0.0915231	1.85988	0.524602	0.605335	0.76042	-6.31313
chr16	48007295	48009014	1720	*	-0.150993	0.827127	-0.777631	0.445429	0.635249	-6.02849
chr16	48011951	48012102	152	*	-0.271122	3.44055	-1.65828	0.112073	0.275933	-5.23444
chr16	48014823	48015379	557	*	-0.165917	-0.121932	-0.944755	0.355491	0.555471	-5.72677
chr16	48036672	48037395	724	*	-0.0690881	0.853916	-0.308351	0.760842	0.865696	-6.28678
chr16	48052291	48052524	234	*	0.239638	2.48655	1.47784	0.15424	0.333981	-5.43967
chr16	48053059	48054782	1724	*	-0.0412793	0.587438	-0.19545	0.846913	0.917414	-6.27327
chr16	48062471	48064639	2169	*	-0.121156	1.68776	-0.727371	0.475003	0.659841	-6.16995
chr16	48069750	48070231	482	*	0.155564	0.116702	0.731724	0.472396	0.65774	-5.94383
chr16	48072980	48075434	2455	*	0.0741037	-0.470933	0.320429	0.751799	0.859938	-6.04193
chr16	48082924	48083270	347	*	0.198299	0.0320036	0.859911	0.399515	0.595346	-5.82906
chr16	48085050	48085541	492	*	-0.524881	1.41806	-2.70049	0.0133695	0.0829372	-3.22967
chr16	48118208	48118503	296	*	0.104386	1.01805	0.480452	0.635856	0.782117	-6.24194
chr16	48129967	48133413	3447	*	-0.265609	1.71624	-1.75311	0.0941187	0.248547	-4.97703
chr16	48134025	48135326	1302	*	-0.740277	1.4389	-2.45972	0.0226282	0.110146	-3.70874
chr16	48135866	48136438	573	*	-0.513408	-1.32201	-1.20834	0.240301	0.43752	-5.20676
chr16	48137072	48138786	1715	*	0.258701	0.629343	1.32957	0.197874	0.388419	-5.44109
chr16	48141102	48145402	4301	*	0.209989	1.3444	1.18324	0.24989	0.448116	-5.70995
chr16	48145875	48146284	410	*	-0.269354	3.29912	-1.2929	0.210041	0.402892	-5.72739
chr16	48146883	48147086	204	*	-0.480314	1.03019	-2.28117	0.0330407	0.135588	-4.00417
chr16	48147454	48149804	2351	*	-0.255361	-0.0744412	-0.983861	0.336345	0.537235	-5.69948
chr16	48150261	48151326	1066	*	-0.303318	-0.570248	-1.55747	0.134251	0.307438	-4.93494
chr16	48151962	48152254	293	*	-0.408941	1.6695	-1.93098	0.0670488	0.203372	-4.68599
chr16	48152902	48153887	986	*	-0.185533	1.34459	-1.10931	0.279797	0.480085	-5.79113
chr16	48154275	48154425	151	*	0.041915	0.0612829	0.156168	0.877387	0.935219	-6.18709
chr16	48155696	48163177	7482	*	-0.116312	-0.674059	-0.440714	0.663908	0.801437	-5.95228
chr16	48176078	48178793	2716	*	-0.238966	1.53137	-1.16626	0.256537	0.455256	-5.7489
chr16	48179312	48179486	175	*	0.427752	1.44101	2.70399	0.0132661	0.0826264	-3.22462
chr16	48179827	48180067	241	*	-0.106707	0.556814	-0.548113	0.589374	0.748993	-6.13654
chr16	48180738	48181221	484	*	0.226729	1.64004	1.34129	0.194103	0.383916	-5.55166
chr16	48183734	48184109	376	*	0.243943	3.21145	1.93347	0.0667236	0.202769	-4.7847
chr16	48185819	48186029	211	*	0.116715	2.4297	0.734008	0.471032	0.656597	-6.22643
chr16	48186913	48187063	151	*	-0.475012	0.0676143	-2.22119	0.0374265	0.145241	-3.98257
chr16	48187416	48188983	1568	*	-0.541302	0.913109	-2.85148	0.00953552	0.0697257	-2.87058
chr16	48189407	48191011	1605	*	-0.64008	0.853293	-3.0389	0.00622379	0.0563756	-2.47205
chr16	48198434	48198800	367	*	-0.251669	-0.481871	-0.576365	0.570474	0.734773	-5.92664
chr16	48199291	48199855	565	*	0.0807815	1.55426	0.472878	0.641161	0.785797	-6.30968
chr16	48200343	48200798	456	*	-0.239235	1.15377	-1.64256	0.115312	0.280721	-5.0871
chr16	48201702	48204880	3179	*	-0.237915	1.63136	-1.2617	0.220844	0.415532	-5.6485
chr16	48205422	48206088	667	*	-0.376372	0.219621	-1.69951	0.103938	0.263711	-4.86836
chr16	48206662	48208695	2034	*	0.221265	-0.922091	0.825982	0.418067	0.611872	-5.65989
chr16	48209043	48210187	1145	*	-0.258582	2.29445	-1.63602	0.116684	0.282729	-5.20078
chr16	48211916	48212366	451	*	-0.488736	0.384851	-2.21429	0.0379633	0.146457	-4.04114
chr16	48212953	48214157	1205	*	-0.181458	1.45059	-1.0689	0.297205	0.498172	-5.84512
chr16	48215338	48216949	1612	*	-0.156197	-0.200363	-0.554825	0.584855	0.745637	-5.99602
chr16	48217747	48218301	555	*	0.128042	0.13969	0.380343	0.707497	0.831027	-6.14136
chr16	48219303	48219582	280	*	-0.472921	0.66817	-2.33346	0.0296069	0.127571	-3.86207
chr16	48222057	48222752	696	*	-0.598789	0.298529	-2.26199	0.034389	0.13856	-3.94249
chr16	48223107	48223902	796	*	-0.652444	2.74314	-2.75576	0.0118215	0.0779168	-3.2079
chr16	48224599	48225363	765	*	-0.39648	0.040497	-1.21932	0.236194	0.432964	-5.47474
chr16	48230923	48231598	676	*	-0.490599	-0.211122	-1.91956	0.0685547	0.205936	-4.45457
chr16	48232680	48233137	458	*	-0.613717	1.01172	-2.18291	0.0404962	0.151946	-4.18111
chr16	48233685	48235105	1421	*	-0.104252	0.613425	-0.480973	0.635492	0.781824	-6.18047
chr16	48237179	48237441	263	*	-0.67471	0.25699	-3.22103	0.00408534	0.0458065	-2.01929
chr16	48238926	48240346	1421	*	0.0680939	0.357711	0.338413	0.7384	0.851416	-6.19544
chr16	48240721	48241036	316	*	-0.464987	0.425191	-2.70477	0.013243	0.0825457	-3.11101
chr16	48243211	48243361	151	*	0.0531354	0.280541	0.235321	0.816231	0.899682	-6.2115
chr16	48245411	48245835	425	*	-0.120695	0.790785	-0.519536	0.608801	0.76279	-6.18932
chr16	48247119	48247851	733	*	-0.145836	4.17515	-1.09798	0.2846	0.485019	-5.99386
chr16	48249709	48250849	1141	*	-0.609005	1.28297	-2.28192	0.0329889	0.135456	-4.03034
chr16	48261042	48261316	275	*	-0.626969	1.63582	-1.98699	0.0600768	0.190605	-4.58861
chr16	48292765	48293076	312	*	0.000419141	-0.411665	0.00195038	0.998462	0.999274	-6.10549
chr16	48293893	48294872	980	*	0.0141176	-0.139926	0.0462787	0.963524	0.981372	-6.15978
chr16	48301261	48302065	805	*	0.0108444	-0.52844	0.0240657	0.981027	0.990379	-6.08017
chr16	48310765	48311189	425	*	0.206732	0.240459	1.20393	0.241967	0.439271	-5.52676
chr16	48313090	48314651	1562	*	-0.224813	0.702488	-1.13091	0.270801	0.470531	-5.68279
chr16	48315180	48315973	794	*	-0.296945	2.71914	-1.53118	0.140599	0.315859	-5.38061
chr16	48316696	48317172	477	*	-0.245811	1.11483	-1.29915	0.207926	0.400401	-5.54663
chr16	48317782	48320946	3165	*	-0.571679	1.35213	-2.03372	0.0547615	0.180474	-4.48144
chr16	48340333	48340483	151	*	-0.0266805	2.71568	-0.127547	0.899717	0.947772	-6.51013
chr16	48375120	48375486	367	*	-0.617032	0.172282	-2.90434	0.00846084	0.0656814	-2.67417
chr16	48381631	48382950	1320	*	-0.644358	0.138003	-2.57604	0.0175855	0.0960608	-3.32787
chr16	48383345	48386168	2824	*	-0.351826	0.271767	-1.50688	0.146687	0.323974	-5.15283
chr16	48387953	48388483	531	*	-0.287608	-0.922366	-1.11946	0.27554	0.475555	-5.39225
chr16	48397965	48398298	334	*	-0.28048	1.14463	-1.59815	0.124896	0.294466	-5.1509
chr16	48398653	48399258	606	*	-0.504192	0.606374	-2.56889	0.0178621	0.0968807	-3.40361
chr16	48405096	48405425	330	*	-0.101501	-0.432241	-0.375998	0.710677	0.833097	-6.03101
chr16	48407028	48407439	412	*	-0.303762	-0.481705	-1.05921	0.301496	0.502523	-5.54758
chr16	48407827	48409902	2076	*	0.161012	1.24649	0.867999	0.395172	0.591606	-6.01159
chr16	48410573	48412084	1512	*	-0.222796	1.30126	-1.30421	0.206226	0.398405	-5.5626
chr16	48412771	48413863	1093	*	-0.351195	0.476892	-1.74652	0.0952814	0.250343	-4.83734
chr16	48416585	48416744	160	*	-0.217242	0.793781	-1.28866	0.211483	0.40457	-5.51592
chr16	48431173	48431380	208	*	0.247104	0.590352	1.26435	0.219908	0.414511	-5.5141
chr16	48434154	48434501	348	*	-0.447235	-0.268455	-2.23933	0.0360466	0.142263	-3.89925
chr16	48434977	48437282	2306	*	-0.288406	0.55957	-1.01209	0.322973	0.524046	-5.78221
chr16	48437677	48438002	326	*	-0.509742	1.0621	-2.1395	0.0442544	0.159744	-4.26461
chr16	48447794	48448550	757	*	-0.317445	-0.124983	-1.31954	0.201144	0.39235	-5.32707
chr16	48449111	48449493	383	*	0.118122	-0.0158625	0.501999	0.620873	0.771364	-6.05908
chr16	48450014	48450164	151	*	0.320343	-0.392536	1.21162	0.239067	0.436198	-5.4034
chr16	48453221	48453873	653	*	0.126615	1.30726	0.682628	0.502277	0.682169	-6.16097
chr16	48455536	48456111	576	*	-0.42716	1.58721	-2.43077	0.0240782	0.11384	-3.77785
chr16	48458056	48458428	373	*	-0.501642	-0.557735	-2.28904	0.0325015	0.134298	-3.76486
chr16	48460763	48461000	238	*	-0.0775378	-0.305873	-0.238339	0.81392	0.898224	-6.09916
chr16	48462654	48462804	151	*	0.319331	0.427214	1.39128	0.178656	0.364949	-5.33127
chr16	48463475	48464626	1152	*	-0.0651252	-0.107984	-0.329159	0.745284	0.855716	-6.11292
chr16	48465537	48465792	256	*	-0.0914316	-0.492558	-0.293656	0.771893	0.872362	-6.04542
chr16	48466291	48466705	415	*	0.293414	0.259086	1.12804	0.271983	0.471735	-5.61349
chr16	48469064	48470037	974	*	0.258428	1.09194	1.32263	0.200133	0.391145	-5.51491
chr16	48482816	48483166	351	*	-0.412607	3.85184	-3.00404	0.00674147	0.0585974	-2.73545
chr16	48485058	48487104	2047	*	-0.0211621	0.649512	-0.108171	0.914883	0.955952	-6.2969
chr16	48487874	48488291	418	*	-0.237866	3.4049	-1.61698	0.120754	0.288535	-5.29414
chr16	48489434	48490502	1069	*	0.534843	0.202266	2.50639	0.0204613	0.104343	-3.47132
chr16	48492403	48492884	482	*	0.0462099	0.957345	0.210718	0.835131	0.910672	-6.32754
chr16	48494329	48495453	1125	*	-0.336469	0.807321	-1.24231	0.22777	0.423648	-5.57309
chr16	48496831	48496981	151	*	0.00604997	3.60682	0.0310102	0.975553	0.987552	-6.56787
chr16	48508040	48510046	2007	*	-0.0367362	2.78921	-0.173651	0.863797	0.92743	-6.50771
chr16	48532950	48533232	283	*	-0.0449328	0.60169	-0.170595	0.866169	0.928787	-6.28026
chr16	48533724	48534572	849	*	0.154658	1.75481	0.617982	0.543208	0.714154	-6.24985
chr16	48537766	48539659	1894	*	0.164275	0.467191	0.513655	0.612837	0.765565	-6.13967
chr16	48544004	48544154	151	*	0.0567043	-0.110803	0.170558	0.866198	0.928798	-6.15195
chr16	48545000	48545886	887	*	-0.0221063	1.57138	-0.0917151	0.927791	0.962719	-6.42067
chr16	48550749	48551584	836	*	-0.635828	2.08792	-2.54211	0.0189357	0.100083	-3.59932
chr16	48560351	48561661	1311	*	0.445506	3.76642	2.47055	0.0221073	0.108805	-3.82968
chr16	48566516	48566792	277	*	-0.274646	0.0724999	-1.05003	0.305599	0.506648	-5.66181
chr16	48568510	48569714	1205	*	-0.143366	0.468961	-0.445226	0.660696	0.799093	-6.17276
chr16	48574854	48575007	154	*	0.165025	1.66803	0.707542	0.486982	0.669841	-6.18222
chr16	48577017	48582325	5309	*	-0.381417	1.02616	-1.59974	0.124541	0.293981	-5.134
chr16	48583135	48585457	2323	*	0.0959209	0.607527	0.373767	0.712311	0.834059	-6.22548
chr16	48593651	48594358	708	*	0.335902	3.28565	1.89708	0.0716062	0.211199	-4.84912
chr16	48594710	48595325	616	*	-0.334026	0.351749	-1.60069	0.12433	0.293673	-5.03436
chr16	48595695	48597317	1623	*	0.0666284	2.93666	0.32048	0.75176	0.859906	-6.47961
chr16	48597730	48598586	857	*	0.294429	2.66325	1.74109	0.0962491	0.251786	-5.06577
chr16	48599039	48600261	1223	*	0.702832	-0.0820148	2.26308	0.0343106	0.138362	-3.88492
chr16	48609585	48614562	4978	*	0.230255	4.12888	1.41852	0.170658	0.354985	-5.60688
chr16	48615138	48618647	3510	*	0.133532	0.00272728	0.369114	0.715726	0.836342	-6.12015
chr16	48620021	48620171	151	*	0.271486	2.18864	1.58261	0.128403	0.299466	-5.2712
chr16	48620608	48622262	1655	*	-0.182072	4.39133	-1.1888	0.247741	0.445782	-5.90353
chr16	48624059	48625211	1153	*	-0.130045	2.30674	-0.819398	0.42173	0.615128	-6.15145
chr16	48626899	48628057	1159	*	-0.206559	2.09377	-1.22945	0.232453	0.428876	-5.72683
chr16	48633697	48634590	894	*	0.0910725	2.95037	0.396603	0.695647	0.823342	-6.45259
chr16	48634956	48635633	678	*	0.334445	1.67622	1.68096	0.107534	0.268991	-5.08406
chr16	48636034	48638386	2353	*	0.370618	1.86837	1.82177	0.082716	0.230076	-4.8816
chr16	48639065	48640729	1665	*	0.0143161	1.00658	0.0694706	0.94527	0.971814	-6.35461
chr16	48641207	48641717	511	*	0.280895	3.3909	1.72495	0.0991733	0.256291	-5.13032
chr16	48643277	48643686	410	*	0.446915	3.46675	2.6576	0.014701	0.087188	-3.44333
chr16	48644170	48645104	935	*	0.311609	3.79343	1.83547	0.0805895	0.226522	-4.97431
chr16	48645477	48645753	277	*	0.367673	2.79353	2.23165	0.036625	0.143478	-4.23702
chr16	48646156	48646587	432	*	0.113356	2.45374	0.636309	0.531426	0.704848	-6.29518
chr16	48647099	48647745	647	*	0.569731	0.0590286	2.0099	0.0574161	0.185664	-4.34858
chr16	48648092	48650400	2309	*	0.00664333	1.23251	0.0278448	0.978048	0.988752	-6.38625
chr16	48650876	48651398	523	*	0.3931	-0.0253692	1.05649	0.302705	0.503676	-5.63775
chr16	48651799	48652212	414	*	0.281766	1.81275	1.32875	0.19814	0.388742	-5.5832
chr16	48652579	48653162	584	*	0.0983527	3.18224	0.507694	0.61694	0.768604	-6.41464
chr16	48653710	48654373	664	*	0.162583	0.25181	0.571499	0.573707	0.737138	-6.07094
chr16	48655463	48657797	2335	*	0.221332	3.96907	1.37571	0.183357	0.370876	-5.6556
chr16	48658890	48659040	151	*	0.630725	0.050108	2.33035	0.0298016	0.128045	-3.78159
chr16	48659569	48660760	1192	*	0.497418	0.742551	2.05347	0.052645	0.176377	-4.37487
chr16	48661271	48662531	1261	*	0.322569	3.25278	2.08693	0.0492244	0.169898	-4.52212
chr16	48663921	48665651	1731	*	0.176544	3.98083	1.15472	0.261131	0.460156	-5.92277
chr16	48666077	48666636	560	*	0.142114	2.66581	0.792976	0.436629	0.627802	-6.19775
chr16	48668748	48669098	351	*	0.283602	4.5254	1.70353	0.103173	0.262547	-5.21597
chr16	48669545	48671562	2018	*	0.413353	1.03466	1.81508	0.0837713	0.231863	-4.80812
chr16	48674153	48675039	887	*	0.12512	3.85848	0.74872	0.462302	0.64946	-6.29669
chr16	48676698	48677478	781	*	-0.0319842	1.70503	-0.194051	0.847995	0.918067	-6.4191
chr16	48678234	48680396	2163	*	0.0414707	0.135145	0.15257	0.880188	0.936881	-6.20135
chr16	48682506	48683169	664	*	0.0715823	3.38844	0.3766	0.710236	0.832773	-6.48456
chr16	48684362	48684999	638	*	-0.041335	0.625138	-0.200372	0.843111	0.91534	-6.27855
chr16	48685437	48687092	1656	*	0.151807	1.1972	0.66641	0.512379	0.689962	-6.15864
chr16	48687462	48687742	281	*	0.60574	0.642031	2.50404	0.0205657	0.104632	-3.5345
chr16	48701205	48701384	180	*	0.0911357	1.64407	0.458643	0.651185	0.792779	-6.32549
chr16	48701940	48702316	377	*	0.174222	-0.0357907	0.783441	0.442084	0.632426	-5.87761
chr16	48702920	48703171	252	*	-0.0141599	3.48908	-0.0873088	0.93125	0.96458	-6.55844
chr16	48703776	48705102	1327	*	0.384056	0.673262	1.45006	0.161761	0.343601	-5.29286
chr16	48706108	48706555	448	*	0.207516	0.700874	1.10731	0.280637	0.480994	-5.70775
chr16	48708672	48708862	191	*	0.216427	1.87821	1.35097	0.191033	0.380284	-5.56091
chr16	48709478	48710722	1245	*	0.0771998	2.48376	0.317277	0.754155	0.86149	-6.45123
chr16	48711577	48711938	362	*	0.16149	0.949426	0.688493	0.498652	0.679199	-6.11087
chr16	48713291	48713740	450	*	0.456678	0.831011	1.50978	0.145948	0.322946	-5.23492
chr16	48715770	48716520	751	*	0.0887676	3.70647	0.549447	0.588474	0.748369	-6.41941
chr16	48716979	48718938	1960	*	0.277881	1.83381	1.00516	0.326221	0.527396	-5.94651
chr16	48720418	48721345	928	*	0.270991	0.245388	1.24052	0.228419	0.424405	-5.48562
chr16	48721814	48724844	3031	*	-0.0899746	1.80082	-0.474285	0.640174	0.78506	-6.33311
chr16	48725194	48725474	281	*	-0.152816	2.38742	-0.866626	0.395907	0.592269	-6.11797
chr16	48726603	48727992	1390	*	0.470217	1.06083	1.70206	0.103451	0.262982	-4.98683
chr16	48737451	48737977	527	*	-0.0845405	4.88315	-0.547271	0.589942	0.749366	-6.47685
chr16	48743474	48744021	548	*	-0.199699	1.00779	-0.956822	0.349506	0.549822	-5.902
chr16	48744522	48745349	828	*	-0.042724	1.86823	-0.195725	0.8467	0.917324	-6.43401
chr16	48749759	48750039	281	*	-0.339572	1.47054	-1.84939	0.0784783	0.223082	-4.80132
chr16	48750527	48751253	727	*	-0.479561	1.56928	-2.54468	0.0188299	0.0997727	-3.55446
chr16	48756740	48757017	278	*	-0.132462	2.66404	-0.762609	0.454149	0.642692	-6.22115
chr16	48767651	48768971	1321	*	0.0975604	2.56028	0.518501	0.60951	0.763251	-6.3712
chr16	48769900	48770133	234	*	0.0461319	0.894636	0.249252	0.805579	0.8932	-6.30953
chr16	48773289	48774948	1660	*	-0.534538	-0.306377	-2.10677	0.0472923	0.165936	-4.12587
chr16	48775997	48778415	2419	*	0.17756	2.14951	1.01165	0.32318	0.524242	-5.96643
chr16	48787217	48787652	436	*	0.0432312	1.1181	0.223007	0.825677	0.905314	-6.34683
chr16	48844194	48844474	281	*	0.163863	1.70413	0.92338	0.366261	0.565485	-6.01167
chr16	48845182	48845612	431	*	0.158223	0.471666	0.782643	0.442543	0.632792	-5.9679
chr16	48858890	48860884	1995	*	0.417524	1.85297	2.71777	0.0128661	0.0812915	-3.22981
chr16	48866251	48867122	872	*	-0.0122535	0.997258	-0.0519178	0.959083	0.978969	-6.3544
chr16	48867861	48868408	548	*	-0.000732166	2.51045	-0.00340749	0.997313	0.998766	-6.50455
chr16	48885203	48885365	163	*	-0.00457956	0.501824	-0.0199457	0.984274	0.991976	-6.27793
chr16	48894188	48894464	277	*	-0.0635844	0.64121	-0.321113	0.751288	0.859613	-6.24938
chr16	48898054	48898282	229	*	-0.0237184	2.01842	-0.132009	0.896229	0.945848	-6.45771
chr16	48920968	48921931	964	*	0.237565	-0.807795	0.691988	0.496499	0.677554	-5.78359
chr16	48925794	48926063	270	*	0.514925	1.55871	3.11135	0.00526778	0.0520292	-2.38176
chr16	48926830	48927007	178	*	0.151482	1.54078	0.83332	0.41401	0.608343	-6.07333
chr16	48928491	48929042	552	*	0.200716	1.06861	0.929804	0.363001	0.562512	-5.9349
chr16	48932267	48933821	1555	*	0.194682	1.59054	0.909376	0.373435	0.572212	-6.01319
chr16	48937114	48937409	296	*	0.153342	0.197649	0.613326	0.546224	0.716524	-6.03675
chr16	48950888	48951161	274	*	0.294194	2.62611	1.69567	0.104673	0.264808	-5.13341
chr16	48958797	48959401	605	*	0.442213	2.1153	2.4992	0.0207819	0.105272	-3.68562
chr16	48959843	48966114	6272	*	0.425204	-0.499566	1.62961	0.118042	0.284688	-4.84698
chr16	48967431	48967764	334	*	0.638315	1.94248	3.05503	0.0059974	0.0554309	-2.53017
chr16	48968527	48971998	3472	*	0.538437	0.47401	2.54304	0.0188975	0.0999592	-3.43687
chr16	48973201	48974108	908	*	-0.116387	0.0300344	-0.507867	0.616821	0.768533	-6.06477
chr16	48974453	48975643	1191	*	0.18467	-0.0283567	0.837609	0.411649	0.606191	-5.83631
chr16	49022892	49024005	1114	*	0.290383	2.78265	1.70529	0.102838	0.262	-5.12824
chr16	49040048	49040617	570	*	0.0145542	1.52525	0.067467	0.946846	0.972655	-6.41777
chr16	49041259	49041696	438	*	0.550988	2.39643	3.20167	0.00427342	0.0468315	-2.24078
chr16	49047062	49048906	1845	*	0.292175	4.10172	2.04808	0.0532155	0.177507	-4.62965
chr16	49064871	49065377	507	*	0.140004	2.11035	0.935907	0.359923	0.559683	-6.03545
chr16	49066102	49066529	428	*	0.179306	3.61356	1.18189	0.250416	0.448658	-5.87448
chr16	49067677	49067854	178	*	-0.224559	-0.423309	-0.959346	0.348262	0.548667	-5.65486
chr16	49079669	49080323	655	*	0.20613	0.414752	1.04574	0.307528	0.508605	-5.72511
chr16	49080680	49081857	1178	*	0.157752	0.726148	0.779712	0.44423	0.634199	-6.01152
chr16	49083134	49083356	223	*	0.0223539	2.10246	0.104766	0.917552	0.957277	-6.46797
chr16	49121531	49121780	250	*	0.252925	1.37139	1.40249	0.17533	0.360773	-5.44597
chr16	49135854	49136129	276	*	0.446216	1.81798	2.63507	0.0154497	0.0895168	-3.39457
chr16	49168520	49169081	562	*	0.45627	1.01636	2.40132	0.0256409	0.117714	-3.77736
chr16	49173495	49174112	618	*	0.430838	1.62581	2.26032	0.0345085	0.138822	-4.10256
chr16	49196926	49197393	468	*	0.0696495	2.27201	0.495546	0.625343	0.774506	-6.36206
chr16	49204236	49204697	462	*	0.108078	1.87112	0.679612	0.504147	0.68364	-6.22042
chr16	49207378	49207528	151	*	0.128301	2.3045	0.832188	0.414634	0.608914	-6.14081
chr16	49224664	49224814	151	*	0.163688	2.77529	0.927711	0.364062	0.563483	-6.09004
chr16	49225342	49226922	1581	*	0.214457	0.70831	1.25235	0.224164	0.419435	-5.54657
chr16	49240552	49240702	151	*	0.0671238	-0.430875	0.308489	0.760739	0.86564	-6.05417
chr16	49245055	49245330	276	*	0.0966275	2.46038	0.678564	0.504798	0.684121	-6.26777
chr16	49256380	49256641	262	*	0.359462	-0.264092	1.60654	0.123037	0.291794	-4.92276
chr16	49257404	49257675	272	*	0.237086	1.96091	1.64222	0.115384	0.280825	-5.16637
chr16	49271362	49272870	1509	*	0.00920887	3.05724	0.0657617	0.948187	0.973432	-6.53691
chr16	49280476	49280822	347	*	0.0995481	1.19338	0.595485	0.557861	0.72533	-6.20286
chr16	49281474	49282786	1313	*	-0.322919	1.00937	-1.77316	0.0906574	0.243058	-4.87105
chr16	49283145	49283666	522	*	-0.110545	2.09319	-0.637916	0.530399	0.704036	-6.26671
chr16	49287638	49288210	573	*	0.366864	0.201689	1.71047	0.101863	0.260515	-4.84902
chr16	49297565	49298722	1158	*	0.00749818	-0.331464	0.0332588	0.973781	0.986701	-6.12169
chr16	49299189	49299498	310	*	-0.0940873	2.50671	-0.639044	0.52968	0.703492	-6.29716
chr16	49325179	49325479	301	*	0.132361	0.0571022	0.623411	0.539703	0.711404	-6.00512
chr16	49325871	49326732	862	*	0.582249	1.94967	3.48294	0.00221111	0.034735	-1.5939
chr16	49327118	49331624	4507	*	0.103828	-0.180128	0.335572	0.740512	0.852667	-6.0967
chr16	49332547	49333310	764	*	0.227852	0.342152	1.09717	0.284945	0.485363	-5.66023
chr16	49333673	49335668	1996	*	0.384596	-0.615644	1.05213	0.304656	0.505688	-5.52697
chr16	49336198	49338734	2537	*	0.568025	-0.472125	1.93171	0.0669534	0.203186	-4.39067
chr16	49340971	49341243	273	*	0.439879	3.62478	2.61832	0.0160297	0.0913752	-3.52977
chr16	49341636	49341830	195	*	0.39792	0.843204	2.2043	0.038754	0.148075	-4.12183
chr16	49342278	49342735	458	*	0.376279	2.36009	2.27859	0.0332189	0.135949	-4.12378
chr16	49343425	49345738	2314	*	0.370357	3.04138	2.78766	0.0110072	0.0751327	-3.15694
chr16	49356513	49356888	376	*	0.218958	0.571469	1.11528	0.277289	0.477418	-5.67892
chr16	49357410	49357569	160	*	-0.0580247	2.0027	-0.327408	0.74659	0.856543	-6.41062
chr16	49360774	49361033	260	*	0.356431	2.04014	1.68745	0.106264	0.267146	-5.10479
chr16	49361460	49363679	2220	*	0.716259	1.30896	3.85404	0.000915738	0.024229	-0.718222
chr16	49364579	49364939	361	*	0.593983	1.52971	3.42959	0.00250737	0.0367902	-1.68459
chr16	49365327	49365690	364	*	0.206506	0.572797	0.95397	0.350914	0.55117	-5.83957
chr16	49366722	49366974	253	*	0.328232	2.72921	2.44915	0.0231479	0.111491	-3.82163
chr16	49368925	49369807	883	*	0.759038	0.160622	2.88341	0.00887165	0.0673043	-2.71572
chr16	49374079	49375487	1409	*	0.371067	1.39692	1.96727	0.0624547	0.194933	-4.5993
chr16	49377494	49377667	174	*	0.270715	2.72829	1.63668	0.116544	0.28253	-5.22849
chr16	49378694	49382044	3351	*	0.427098	1.27476	2.32658	0.0300389	0.12859	-3.94632
chr16	49385372	49385589	218	*	0.233074	-0.352152	1.05083	0.305237	0.506276	-5.58177
chr16	49389469	49389776	308	*	-0.730881	0.817634	-3.81178	0.00101291	0.0250997	-0.776139
chr16	49404887	49405281	395	*	-0.756706	-0.633622	-2.80983	0.010473	0.0732556	-2.76517
chr16	49407958	49408428	471	*	-0.133971	1.80994	-0.74816	0.462632	0.649774	-6.16611
chr16	49408988	49409699	712	*	-0.614869	1.48145	-2.35797	0.0281133	0.12394	-3.90726
chr16	49410590	49411337	748	*	0.00174711	1.21493	0.0104215	0.991783	0.995923	-6.38442
chr16	49412565	49412901	337	*	0.133501	0.685137	0.716104	0.481787	0.665591	-6.052
chr16	49414377	49414742	366	*	-0.0371092	-0.521584	-0.130464	0.897437	0.946524	-6.07348
chr16	49416006	49416330	325	*	0.365047	-0.894384	1.56107	0.1334	0.306327	-4.8657
chr16	49417040	49417479	440	*	-0.190554	1.01145	-0.902147	0.377175	0.575618	-5.95205
chr16	49418388	49418978	591	*	-0.329763	-0.901255	-0.86875	0.39477	0.591286	-5.63029
chr16	49419614	49420192	579	*	0.0921483	0.109823	0.427962	0.673021	0.807706	-6.11666
chr16	49421924	49422653	730	*	0.266622	2.43233	0.879288	0.389162	0.586137	-6.1103
chr16	49423528	49424026	499	*	0.241852	0.373965	0.667651	0.511602	0.689368	-6.03335
chr16	49424843	49425753	911	*	0.820883	-0.33143	2.77897	0.0112236	0.0759085	-2.86537
chr16	49426432	49426989	558	*	0.755768	0.580785	2.36206	0.0278711	0.12335	-3.79696
chr16	49427509	49427719	211	*	-0.174969	0.343358	-0.72437	0.476804	0.661271	-5.98915
chr16	49429011	49432126	3116	*	0.0961202	1.84709	0.525752	0.60455	0.759916	-6.31136
chr16	49433124	49433380	257	*	-0.499548	-0.657814	-2.18538	0.0402919	0.151472	-3.93219
chr16	49436529	49436684	156	*	0.240368	-0.233197	0.910372	0.372922	0.571722	-5.73621
chr16	49437919	49438284	366	*	-0.44842	0.376383	-1.9969	0.0589135	0.188443	-4.41875
chr16	49441020	49441546	527	*	0.09359	2.04015	0.455945	0.653093	0.794063	-6.36267
chr16	49452350	49452688	339	*	-0.382538	1.40101	-2.27452	0.0335023	0.136545	-4.05573
chr16	49463961	49467802	3842	*	-0.0217575	-0.820538	-0.080331	0.936732	0.967341	-6.01081
chr16	49469293	49470282	990	*	-1.34364	1.16563	-4.06554	0.000552217	0.0200807	-0.229398
chr16	49479497	49479777	281	*	-0.235426	1.07026	-1.16109	0.25859	0.457427	-5.7018
chr16	49519976	49520251	276	*	-0.543003	0.150487	-2.0262	0.0555878	0.182066	-4.33515
chr16	49520776	49522623	1848	*	0.67459	-0.576548	1.98528	0.0602801	0.190961	-4.28514
chr16	49525438	49525708	271	*	0.182079	1.19514	0.537837	0.596325	0.754083	-6.23582
chr16	49528106	49528324	219	*	0.445871	0.550751	2.48209	0.0215644	0.107311	-3.56496
chr16	49544935	49545159	225	*	0.495377	2.07364	2.48927	0.0212329	0.106452	-3.70217
chr16	49550453	49551045	593	*	-0.138412	1.93561	-0.640703	0.528622	0.702636	-6.25176
chr16	49566924	49567193	270	*	0.393807	0.824029	1.82422	0.0823314	0.229403	-4.7663
chr16	49573939	49575220	1282	*	-0.777256	-0.579491	-2.91157	0.00832307	0.0651201	-2.56812
chr16	49578859	49579135	277	*	-0.267486	0.960296	-1.43494	0.165979	0.349004	-5.35377
chr16	49581876	49582154	279	*	0.0286282	-0.0398116	0.0962584	0.924225	0.960761	-6.17559
chr16	49583630	49584578	949	*	-0.0189687	1.45812	-0.074524	0.941296	0.969724	-6.41005
chr16	49585104	49585513	410	*	-0.167148	-0.292714	-0.574938	0.571421	0.735441	-5.96645
chr16	49585972	49586924	953	*	-0.626278	-0.0677307	-2.51922	0.0199004	0.102809	-3.40958
chr16	49601121	49601324	204	*	-0.0788106	0.978731	-0.400674	0.692693	0.821314	-6.27187
chr16	49617269	49617722	454	*	0.00706079	3.91685	0.0427567	0.966298	0.982834	-6.58283
chr16	49621400	49621750	351	*	0.332297	1.18315	1.49903	0.148696	0.326617	-5.29533
chr16	49622889	49623173	285	*	0.0515887	0.296213	0.225073	0.824091	0.904337	-6.21667
chr16	49623607	49624434	828	*	0.365136	2.7593	1.68348	0.107039	0.268269	-5.16011
chr16	49628622	49629109	488	*	0.208452	1.57356	0.951381	0.352196	0.552374	-5.97323
chr16	49631504	49633250	1747	*	0.724286	0.0452856	2.92558	0.00806237	0.0641001	-2.61518
chr16	49636023	49639621	3599	*	0.572958	-0.360653	1.86207	0.076597	0.21996	-4.52141
chr16	49640045	49640337	293	*	0.635752	-0.652723	1.8756	0.0746334	0.216463	-4.44835
chr16	49641465	49642074	610	*	-0.0297471	3.82156	-0.130861	0.897126	0.946334	-6.57029
chr16	49647644	49647922	279	*	0.515767	0.121687	1.69424	0.104948	0.26523	-4.86043
chr16	49648993	49652531	3539	*	0.404133	-0.790523	1.58838	0.127092	0.297586	-4.84903
chr16	49653619	49654844	1226	*	0.308646	0.471207	1.55998	0.133657	0.306656	-5.11111
chr16	49657349	49657863	515	*	0.406514	2.31371	1.74153	0.0961696	0.251678	-5.04198
chr16	49658766	49659272	507	*	0.396693	3.37523	2.0538	0.0526101	0.176301	-4.58634
chr16	49663166	49663502	337	*	0.0464832	0.481155	0.277526	0.784081	0.879953	-6.23571
chr16	49664968	49665801	834	*	0.00660052	1.44828	0.0273804	0.978414	0.98894	-6.41141
chr16	49666539	49667253	715	*	-0.088964	2.24055	-0.318199	0.753466	0.861044	-6.43289
chr16	49667830	49669235	1406	*	-0.169204	-0.141088	-0.783154	0.442249	0.632557	-5.85801
chr16	49669845	49671710	1866	*	-0.5697	-1.10385	-0.760063	0.455637	0.643934	-5.66629
chr16	49672287	49676943	4657	*	-0.425934	-0.114818	-1.818	0.0833084	0.231057	-4.63236
chr16	49677384	49677887	504	*	0.581444	0.879314	2.71755	0.0128723	0.0813058	-3.14058
chr16	49681634	49682239	606	*	-0.0327704	0.666066	-0.120976	0.904856	0.950456	-6.29812
chr16	49690809	49692528	1720	*	0.199343	-0.357033	0.713031	0.483648	0.667131	-5.86653
chr16	49693189	49693933	745	*	-0.105912	-0.51643	-0.333704	0.741901	0.853635	-6.02786
chr16	49696113	49697078	966	*	0.432342	-0.356813	1.76091	0.0927588	0.246379	-4.67907
chr16	49702770	49703369	600	*	-0.109733	2.44572	-0.76809	0.450955	0.639908	-6.20206
chr16	49707557	49708178	622	*	0.224631	-0.327236	0.890886	0.383049	0.580753	-5.73462
chr16	49708570	49709410	841	*	0.885353	-0.193335	3.60246	0.00166654	0.0305703	-1.15322
chr16	49710155	49710490	336	*	-0.464815	-0.45783	-1.76536	0.0919901	0.245173	-4.65435
chr16	49712936	49713351	416	*	0.115491	2.47044	0.754085	0.459142	0.646868	-6.21442
chr16	49714027	49718341	4315	*	-0.123762	-0.80576	-0.282774	0.780109	0.877346	-5.97809
chr16	49719966	49720603	638	*	0.15421	1.46628	0.933332	0.36122	0.560851	-5.97874
chr16	49721923	49722293	371	*	0.0455422	1.12475	0.184069	0.855719	0.922786	-6.35574
chr16	49722743	49723413	671	*	0.00705206	2.03913	0.0229148	0.981934	0.990859	-6.46809
chr16	49723958	49724645	688	*	-0.227172	2.89826	-0.974333	0.340943	0.541809	-6.05392
chr16	49725389	49725631	243	*	-0.0104007	0.220202	-0.0335009	0.97359	0.986601	-6.22799
chr16	49727320	49727590	271	*	0.799748	0.501209	2.53988	0.0190275	0.100376	-3.4466
chr16	49728191	49728471	281	*	0.289813	-0.425835	1.21592	0.237461	0.434399	-5.39208
chr16	49728841	49729336	496	*	-0.292489	0.226084	-0.715551	0.482122	0.66589	-5.97487
chr16	49730947	49735884	4938	*	-0.0981941	1.49582	-0.552997	0.586084	0.746547	-6.26215
chr16	49736632	49737043	412	*	0.0577271	-0.278253	0.231293	0.819318	0.90154	-6.10647
chr16	49737449	49738448	1000	*	0.38538	0.0596422	1.52419	0.142328	0.318144	-5.09395
chr16	49739670	49742635	2966	*	-0.182438	0.363228	-0.76051	0.455375	0.643734	-5.9662
chr16	49743429	49743893	465	*	-0.529474	2.10517	-1.47859	0.154043	0.333758	-5.4111
chr16	49745335	49745615	281	*	-0.226337	2.05811	-1.06055	0.3009	0.50195	-5.90992
chr16	49746681	49747482	802	*	0.344964	0.478288	1.15115	0.262566	0.461675	-5.62515
chr16	49748383	49749093	711	*	0.215491	0.0630275	0.813657	0.42494	0.617937	-5.87227
chr16	49749443	49749748	306	*	0.681854	1.02161	2.5869	0.0171729	0.0948185	-3.41783
chr16	49750338	49752207	1870	*	0.339095	-0.111945	1.43047	0.167243	0.350713	-5.18969
chr16	49752664	49753405	742	*	-0.339	-0.649464	-1.1184	0.275982	0.476061	-5.45256
chr16	49753873	49754736	864	*	0.347113	0.470613	1.92855	0.0673667	0.203942	-4.54665
chr16	49755298	49758747	3450	*	-0.0670173	-0.372916	-0.236448	0.815368	0.899171	-6.08579
chr16	49762240	49762631	392	*	0.307415	0.329339	1.55177	0.135605	0.309336	-5.10011
chr16	49764035	49764597	563	*	0.393563	0.0150946	1.46705	0.157127	0.337813	-5.16366
chr16	49764961	49766372	1412	*	-0.0501219	1.66229	-0.249905	0.805081	0.892926	-6.40232
chr16	49766942	49768679	1738	*	-0.0223293	0.259289	-0.108541	0.914593	0.955806	-6.22964
chr16	49769088	49769771	684	*	0.601048	1.48813	2.19109	0.0398221	0.150422	-4.21668
chr16	49771482	49772151	670	*	0.636787	0.585385	2.24446	0.0356654	0.141418	-4.01478
chr16	49773741	49774795	1055	*	-0.104462	1.06503	-0.447951	0.658759	0.797774	-6.26349
chr16	49777344	49777536	193	*	-0.275243	-0.199662	-0.944288	0.355724	0.555689	-5.71248
chr16	49779952	49780231	280	*	0.0966536	-0.254606	0.308428	0.760785	0.865664	-6.09056
chr16	49783083	49783263	181	*	-0.153805	2.85888	-1.06899	0.297165	0.498136	-5.95719
chr16	49783766	49786716	2951	*	-0.136419	1.07009	-0.68853	0.49863	0.679179	-6.12738
chr16	49789204	49789428	225	*	-0.041956	0.735598	-0.140493	0.889604	0.942116	-6.30669
chr16	49791981	49792845	865	*	0.399893	0.612775	1.96944	0.0621888	0.194474	-4.49957
chr16	49793697	49794209	513	*	0.484696	0.614405	2.2619	0.0343949	0.138577	-3.98696
chr16	49797945	49798367	423	*	-0.214073	-0.0401353	-1.06528	0.298802	0.49979	-5.62622
chr16	49799970	49802673	2704	*	0.550226	0.554343	1.72233	0.0996547	0.257008	-4.88605
chr16	49803188	49803621	434	*	0.214474	4.52473	1.10267	0.282603	0.482976	-6.00518
chr16	49804456	49805327	872	*	0.0668472	0.928436	0.332132	0.74307	0.854303	-6.29004
chr16	49807749	49807923	175	*	0.334279	1.66564	1.9656	0.0626594	0.195319	-4.62754
chr16	49808479	49809200	722	*	-0.742796	3.22979	-3.15872	0.00472121	0.0493136	-2.37517
chr16	49810592	49813808	3217	*	-0.131765	0.572344	-0.631885	0.534258	0.707083	-6.08994
chr16	49833701	49833943	243	*	-0.412069	1.50048	-2.25376	0.034983	0.139946	-4.10343
chr16	49834325	49834605	281	*	0.4406	1.16047	2.0446	0.0535869	0.178207	-4.44213
chr16	49835568	49835829	262	*	-0.00555274	0.020684	-0.0197587	0.984422	0.992047	-6.19153
chr16	49838427	49839046	620	*	0.369847	-0.0330465	1.60831	0.122647	0.291254	-4.96032
chr16	49839459	49840464	1006	*	0.760296	1.40748	3.29022	0.00347682	0.0425815	-1.98202
chr16	49841953	49845198	3246	*	-0.0116307	1.37858	-0.0698318	0.944986	0.971659	-6.40154
chr16	49846699	49847257	559	*	0.60376	2.15271	3.18618	0.00442994	0.0477186	-2.26035
chr16	49847767	49848369	603	*	0.368035	2.89672	2.28972	0.0324549	0.134194	-4.13486
chr16	49849459	49850775	1317	*	0.502091	0.456429	2.23029	0.0367283	0.143688	-4.02246
chr16	49851275	49851425	151	*	0.494841	2.40717	2.65793	0.0146902	0.0871494	-3.38843
chr16	49853696	49854786	1091	*	0.60298	0.0661322	2.54652	0.0187546	0.099538	-3.3754
chr16	49856755	49857774	1020	*	0.571295	2.11981	2.37351	0.0272029	0.121641	-3.92876
chr16	49860326	49861682	1357	*	0.502163	1.32024	2.4743	0.0219295	0.108346	-3.66929
chr16	49862939	49863128	190	*	-0.693309	0.413695	-2.54687	0.0187406	0.099493	-3.42146
chr16	49863589	49864903	1315	*	0.551742	0.531804	2.64361	0.0151617	0.0886522	-3.24661
chr16	49865254	49865522	269	*	-0.137744	2.45654	-0.869341	0.394454	0.59095	-6.1206
chr16	49866627	49868784	2158	*	0.360626	3.02874	2.3232	0.0302534	0.12907	-4.07879
chr16	49891617	49891939	323	*	0.490092	0.207923	1.95743	0.063672	0.1972	-4.45917
chr16	49892469	49892625	157	*	0.341703	0.350177	1.18731	0.248315	0.446364	-5.56394
chr16	49893228	49893717	490	*	0.100847	0.219319	0.547117	0.590045	0.749429	-6.07871
chr16	49894087	49894992	906	*	0.366677	1.94947	1.8972	0.0715893	0.211174	-4.76545
chr16	49909410	49909642	233	*	0.376333	3.09898	2.07067	0.0508615	0.172951	-4.54314
chr16	49912116	49913041	926	*	-0.0928037	2.04175	-0.489923	0.62925	0.777363	-6.34655
chr16	49913659	49913985	327	*	0.327623	0.919993	1.56567	0.132318	0.30486	-5.16896
chr16	49914332	49915673	1342	*	0.500537	1.87932	2.41131	0.0251009	0.116423	-3.83897
chr16	49916128	49916405	278	*	0.50142	1.16595	1.97363	0.0616783	0.193535	-4.56388
chr16	49928232	49929222	991	*	0.693017	2.55002	2.83836	0.00982187	0.0708308	-3.02596
chr16	49931054	49931301	248	*	0.5391	1.49693	2.1739	0.0412522	0.153621	-4.24853
chr16	49937012	49937558	547	*	0.486813	1.55314	2.31552	0.0307461	0.130206	-3.99357
chr16	49940953	49941384	432	*	0.540025	0.498712	2.10879	0.0470993	0.165567	-4.24463
chr16	49941956	49943602	1647	*	0.150041	3.10457	0.793247	0.436475	0.627678	-6.22378
chr16	49944735	49945219	485	*	0.600778	1.69727	2.72161	0.0127566	0.0809513	-3.21013
chr16	49953121	49953271	151	*	0.61312	0.485736	3.11779	0.00519	0.0516503	-2.26437
chr16	49954490	49954787	298	*	0.467005	4.29595	2.85241	0.00951548	0.069657	-3.07545
chr16	49956968	49957247	280	*	-0.0664951	3.01054	-0.439622	0.664686	0.801921	-6.43779
chr16	49975638	49975795	158	*	-0.320291	3.33618	-2.17342	0.0412925	0.153689	-4.37122
chr16	49976457	49976905	449	*	0.386507	1.84906	2.11628	0.046391	0.164142	-4.38206
chr16	49977622	49977902	281	*	0.345094	3.56511	2.15901	0.042528	0.156305	-4.40806
chr16	49987816	49988354	539	*	0.463096	0.168931	1.85397	0.0777937	0.221919	-4.62133
chr16	49988791	49989565	775	*	0.599187	0.960391	3.40363	0.00266528	0.0376819	-1.69529
chr16	49991401	49991838	438	*	0.787057	1.89186	3.05379	0.00601452	0.0555226	-2.5294
chr16	49998971	50000066	1096	*	0.492045	2.14728	2.27723	0.0333136	0.136157	-4.1119
chr16	50012682	50013014	333	*	0.941923	0.0752429	3.20947	0.00419671	0.0464314	-2.02444
chr16	50016264	50017473	1210	*	1.44313	-0.451415	4.94729	6.72386e-05	0.0100583	1.79181
chr16	50050644	50050924	281	*	0.49346	1.6341	1.95681	0.0637491	0.197336	-4.63951
chr16	50060029	50060420	392	*	0.586743	3.64433	3.3264	0.00319473	0.0409269	-2.02332
chr16	50062786	50063061	276	*	0.395219	3.05248	2.27349	0.0335744	0.136697	-4.17323
chr16	50070980	50071310	331	*	0.172936	2.05542	0.709167	0.485993	0.669021	-6.21563
chr16	50077661	50078260	600	*	0.360682	3.56825	1.93912	0.0659923	0.201415	-4.79247
chr16	50094513	50094779	267	*	0.395906	4.00799	2.60204	0.0166128	0.0931545	-3.57897
chr16	50110874	50112515	1642	*	0.413523	-0.198808	1.41405	0.171951	0.356612	-5.19541
chr16	50112922	50113251	330	*	0.266757	2.8194	1.14983	0.263094	0.462169	-5.86806
chr16	50126686	50126962	277	*	0.322823	3.4788	1.65899	0.111928	0.275705	-5.23524
chr16	50167025	50167300	276	*	0.598947	-0.244198	2.09518	0.0484129	0.168227	-4.15584
chr16	50205645	50206065	421	*	0.0625409	1.73714	0.372373	0.713334	0.834739	-6.37083
chr16	50214194	50214466	273	*	0.483635	1.90821	2.03351	0.0547847	0.180512	-4.53178
chr16	50269988	50270261	274	*	0.460567	2.53685	2.4977	0.0208498	0.105469	-3.71571
chr16	50297994	50298273	280	*	0.688092	-0.271448	2.27413	0.0335295	0.136608	-3.83628
chr16	50315368	50315827	460	*	0.443443	1.43525	2.01791	0.0565109	0.183948	-4.51695
chr16	50319442	50319711	270	*	-0.15126	0.333764	-0.556393	0.583803	0.744929	-6.09387
chr16	50356004	50356278	275	*	0.0656826	2.81375	0.420245	0.67856	0.811599	-6.43454
chr16	50357228	50357506	279	*	0.352056	-1.31025	0.773238	0.447968	0.637454	-5.60637
chr16	50358513	50358828	316	*	-0.444236	1.05885	-1.82921	0.0815539	0.228176	-4.78856
chr16	50361179	50361457	279	*	-0.749793	-0.613866	-2.25924	0.0345862	0.139015	-3.8092
chr16	50366838	50367114	277	*	-0.105797	0.242424	-0.44445	0.661248	0.799486	-6.1335
chr16	50373865	50374259	395	*	-0.998201	-0.55059	-3.97749	0.00068176	0.021702	-0.315438
chr16	50375054	50375429	376	*	-0.713324	-0.075036	-3.16785	0.00462234	0.0487362	-2.0964
chr16	50377376	50378408	1033	*	-1.16196	-1.30045	-3.15223	0.0047927	0.0497385	-2.01135
chr16	50395024	50395207	184	*	-0.294543	1.63428	-1.88168	0.0737644	0.214885	-4.76426
chr16	50395647	50396438	792	*	-0.146438	0.716472	-0.660026	0.516386	0.6932	-6.0952
chr16	50400984	50403370	2387	*	-0.295941	0.893988	-1.32914	0.198014	0.388608	-5.48059
chr16	50404159	50405524	1366	*	-0.025961	3.21689	-0.158989	0.875191	0.933917	-6.53502
chr16	50408001	50409157	1157	*	-0.426816	-0.234397	-2.00413	0.0580764	0.186878	-4.31158
chr16	50414179	50414596	418	*	-0.612432	-1.16696	-1.90281	0.0708168	0.209759	-4.3095
chr16	50415833	50416233	401	*	-0.258619	2.32457	-1.60177	0.12409	0.293354	-5.25327
chr16	50418781	50419088	308	*	-0.576952	0.0944135	-2.21079	0.0382387	0.147004	-4.00515
chr16	50422006	50424288	2283	*	-0.013002	0.186824	-0.058562	0.953853	0.976244	-6.22075
chr16	50431312	50434763	3452	*	-0.61578	-0.645854	-2.6477	0.0150259	0.0882489	-3.08143
chr16	50436465	50436746	282	*	-0.272484	0.273824	-1.2188	0.236387	0.433155	-5.51545
chr16	50440709	50441183	475	*	-0.292184	2.00764	-1.81944	0.0830809	0.230677	-4.89643
chr16	50444917	50446357	1441	*	-0.542552	-0.443727	-2.33399	0.0295739	0.1275	-3.70128
chr16	50446844	50447678	835	*	-0.553702	0.0739575	-2.56785	0.017903	0.0970127	-3.33515
chr16	50448563	50449517	955	*	-0.388333	-0.58282	-1.54058	0.138302	0.312973	-4.95569
chr16	50450450	50451307	858	*	-0.0562274	-0.970613	-0.138853	0.890885	0.942828	-5.96821
chr16	50451859	50452492	634	*	-0.228296	0.875169	-1.04094	0.3097	0.510684	-5.8021
chr16	50453026	50453881	856	*	-0.34956	-0.511512	-0.957582	0.349131	0.549458	-5.63844
chr16	50454300	50454634	335	*	-0.368532	2.15151	-2.23529	0.0363497	0.14292	-4.18974
chr16	50460295	50461783	1489	*	-0.324176	-0.138596	-1.1397	0.2672	0.466628	-5.53061
chr16	50462628	50463065	438	*	-0.585882	0.348847	-3.0128	0.00660766	0.0580165	-2.47009
chr16	50463460	50463910	451	*	-0.602297	1.62273	-3.44013	0.0024459	0.0363627	-1.66783
chr16	50465992	50468808	2817	*	0.00649876	0.964362	0.0331726	0.973849	0.98674	-6.35052
chr16	50469158	50471673	2516	*	-0.980631	0.584342	-4.33098	0.000292407	0.0160131	0.40925
chr16	50472701	50472854	154	*	-1.03265	3.26797	-3.41661	0.00258511	0.0372703	-1.80754
chr16	50473423	50479927	6505	*	-2.36098	-0.311231	-5.52748	1.7232e-05	0.00810826	3.03879
chr16	50480299	50482215	1917	*	-3.01852	-0.503573	-5.45047	2.06097e-05	0.00835936	2.859
chr16	50487901	50488806	906	*	-2.60995	-0.244878	-3.97947	0.00067855	0.0216698	-0.325485
chr16	50493254	50496092	2839	*	-1.42524	0.699634	-4.23706	0.000366179	0.0172059	0.190216
chr16	50510364	50510514	151	*	-1.27954	1.53555	-2.75928	0.0117289	0.0776291	-3.12002
chr16	50539290	50539509	220	*	-0.0996503	0.883492	-0.542612	0.593089	0.751601	-6.19094
chr16	50584293	50584566	274	*	0.512954	0.287541	2.15669	0.0427302	0.15674	-4.12976
chr16	50634474	50634754	281	*	-0.198942	0.968742	-0.887046	0.385066	0.582482	-5.95939
chr16	50733871	50734286	416	*	-1.80911	1.46597	-3.40667	0.00264625	0.0375522	-1.73059
chr16	50742833	50744353	1521	*	-1.91384	-0.395207	-4.0179	0.000618931	0.0209687	-0.233792
chr16	50745176	50745995	820	*	-0.0503013	1.33886	-0.307479	0.761497	0.866145	-6.35133
chr16	50747691	50748104	414	*	0.0637426	1.7839	0.385904	0.703436	0.828226	-6.37004
chr16	50748450	50750550	2101	*	-0.0360694	1.79299	-0.217827	0.829659	0.907635	-6.42246
chr16	50761110	50761877	768	*	0.295444	0.16484	1.07837	0.293059	0.493912	-5.64932
chr16	50786304	50787341	1038	*	0.239146	2.19877	1.13741	0.268135	0.467609	-5.83931
chr16	50814816	50815329	514	*	-0.524044	-0.495573	-1.84895	0.0785438	0.223182	-4.51848
chr16	50836610	50836760	151	*	0.50324	1.12793	2.13186	0.0449471	0.161183	-4.28571
chr16	50855042	50855273	232	*	0.335336	3.10134	2.12742	0.0453547	0.161997	-4.44259
chr16	50857477	50857739	263	*	-0.124329	3.44683	-0.773984	0.447537	0.637079	-6.25697
chr16	50859504	50861708	2205	*	-0.139137	1.57429	-0.91842	0.368792	0.567927	-6.00347
chr16	51021543	51021824	282	*	0.050001	1.59797	0.31148	0.758496	0.864215	-6.37827
chr16	51026073	51026353	281	*	-0.574836	2.0076	-3.67991	0.00138663	0.028367	-1.15537
chr16	51035148	51036025	878	*	-0.315714	0.323276	-1.39163	0.178549	0.364809	-5.31389
chr16	51036570	51036797	228	*	-0.0261197	1.50315	-0.142906	0.887722	0.941105	-6.40734
chr16	51092248	51092526	279	*	-0.0473646	1.5447	-0.22772	0.822059	0.903139	-6.39573
chr16	51336315	51336591	277	*	0.0714285	1.31013	0.357275	0.724439	0.842251	-6.33121
chr16	51393644	51393922	279	*	0.117699	-0.0563182	0.561363	0.580471	0.742394	-6.02025
chr16	51484099	51484249	151	*	0.260316	0.964033	1.09881	0.284246	0.484636	-5.755
chr16	51491109	51491884	776	*	0.0341013	2.22653	0.244064	0.809541	0.895584	-6.45304
chr16	51604166	51604415	250	*	0.215448	1.51374	1.21558	0.237587	0.434531	-5.69106
chr16	51749174	51749452	279	*	-0.0876327	-0.213202	-0.397259	0.695171	0.823045	-6.06767
chr16	51848058	51848330	273	*	-0.0565184	0.104778	-0.250773	0.804418	0.892512	-6.17585
chr16	51850409	51850690	282	*	-1.90235	-0.272329	-4.69254	0.000123203	0.0120687	1.24244
chr16	51904544	51904817	274	*	0.728016	0.171771	2.53004	0.0194387	0.101565	-3.42159
chr16	51910400	51910675	276	*	0.19733	0.0680837	0.94709	0.354327	0.554396	-5.75948
chr16	51995101	51995372	272	*	-0.163503	1.41271	-0.814313	0.424572	0.61762	-6.07515
chr16	51996188	51996463	276	*	-0.468485	0.361042	-1.93333	0.0667422	0.202805	-4.52232
chr16	52002804	52003072	269	*	0.160742	1.26239	0.787212	0.439922	0.630587	-6.07939
chr16	52017293	52017443	151	*	0.292263	1.37816	1.51261	0.145232	0.322034	-5.29851
chr16	52019667	52019944	278	*	0.459088	0.339776	2.0963	0.0483038	0.168019	-4.24327
chr16	52030006	52030280	275	*	-0.504772	0.477027	-2.23014	0.03674	0.143716	-4.02565
chr16	52036656	52036936	281	*	0.0432387	0.896024	0.25414	0.801851	0.890886	-6.30849
chr16	52068664	52068814	151	*	-0.389825	2.33541	-0.906011	0.375173	0.573708	-6.07976
chr16	52072942	52073220	279	*	-0.285017	0.284976	-1.36207	0.187558	0.376124	-5.34509
chr16	52079592	52079818	227	*	0.279695	2.32812	1.11856	0.275917	0.475995	-5.86948
chr16	52096994	52097235	242	*	0.53324	1.60162	2.22328	0.0372648	0.144854	-4.16846
chr16	52111065	52111343	279	*	0.180194	0.0265016	0.701721	0.490531	0.672705	-5.94847
chr16	52120811	52120961	151	*	0.242979	0.940652	0.832275	0.414586	0.608874	-6.00163
chr16	52122886	52123166	281	*	-0.119872	0.860858	-0.499859	0.622354	0.772386	-6.20991
chr16	52144573	52144848	276	*	-0.230121	-0.459508	-0.651227	0.521939	0.697552	-5.88648
chr16	52288870	52289149	280	*	0.0625057	0.269024	0.297775	0.768791	0.870545	-6.19272
chr16	52318807	52319087	281	*	0.22208	-0.954342	0.624225	0.539179	0.710972	-5.7922
chr16	52366507	52366777	271	*	0.199024	1.48973	0.921231	0.367356	0.566483	-5.99221
chr16	52415929	52416177	249	*	0.129246	-0.287008	0.528578	0.602621	0.758648	-5.99277
chr16	52556970	52557241	272	*	1.1335	-0.314367	2.53096	0.0194	0.101467	-3.35241
chr16	52627563	52627836	274	*	-0.0448428	0.498271	-0.202759	0.841268	0.914342	-6.25675
chr16	52642058	52642337	280	*	-0.582378	1.28803	-2.7247	0.012669	0.0806645	-3.16862
chr16	52675709	52676169	461	*	-0.421611	1.22394	-1.3422	0.193812	0.383608	-5.5065
chr16	52686304	52686585	282	*	0.319013	1.323	1.59301	0.126048	0.296111	-5.17871
chr16	52711027	52711287	261	*	0.201776	2.1121	1.24342	0.227369	0.423136	-5.71183
chr16	52814268	52814549	282	*	0.0262217	0.645553	0.0998878	0.921378	0.959311	-6.29713
chr16	52818394	52818674	281	*	0.414473	0.00863408	1.2539	0.223608	0.4188	-5.42917
chr16	52854350	52854610	261	*	0.640002	-0.882767	2.56484	0.0180209	0.0973821	-3.20655
chr16	52914413	52914692	280	*	0.336214	-0.11083	0.865091	0.39673	0.592962	-5.79827
chr16	52991130	52991306	177	*	0.0755509	2.29288	0.267515	0.791674	0.884616	-6.45202
chr16	52991930	52992208	279	*	-0.0720735	2.80207	-0.265666	0.793078	0.885402	-6.48784
chr16	53066608	53066869	262	*	-0.18768	2.94704	-1.27914	0.214752	0.408508	-5.72524
chr16	53069487	53069765	279	*	0.39965	0.994402	1.9278	0.0674641	0.204126	-4.6202
chr16	53133284	53133562	279	*	-0.419815	1.76099	-2.19468	0.0395287	0.149755	-4.23419
chr16	53172486	53174390	1905	*	-0.20595	0.97415	-0.695224	0.49451	0.675884	-6.10973
chr16	53174901	53175169	269	*	0.360746	-0.115588	1.33556	0.195939	0.386149	-5.30916
chr16	53303184	53303334	151	*	0.0475628	2.88034	0.256678	0.799916	0.889615	-6.49504
chr16	53303703	53303952	250	*	-0.439964	-0.092008	-1.85894	0.0770573	0.220725	-4.57156
chr16	53326277	53326669	393	*	0.405877	-0.112047	1.53127	0.140577	0.315841	-5.05479
chr16	53335598	53335754	157	*	-0.136457	1.56482	-0.893447	0.381708	0.579614	-6.0247
chr16	53336271	53336631	361	*	0.0663481	1.50277	0.319624	0.7524	0.860323	-6.36573
chr16	53376764	53377475	712	*	0.246326	1.09581	1.51734	0.144041	0.32043	-5.25949
chr16	53419012	53419217	206	*	-0.347183	0.557352	-1.64151	0.115532	0.28105	-5.00723
chr16	53439013	53439807	795	*	-0.490327	-0.295901	-2.03454	0.0546724	0.180305	-4.25053
chr16	53440208	53441110	903	*	0.245556	1.76425	1.18089	0.250805	0.449075	-5.75491
chr16	53441744	53441945	202	*	0.134375	1.99288	0.66278	0.514656	0.691834	-6.24222
chr16	53449047	53449320	274	*	0.305881	-0.0426897	1.01869	0.319901	0.520936	-5.67198
chr16	53475829	53478821	2993	*	0.602792	2.19776	2.74812	0.012025	0.0786108	-3.1914
chr16	53484852	53485266	415	*	0.275017	2.3194	1.47801	0.154195	0.333935	-5.42781
chr16	53511240	53511519	280	*	-0.00772751	0.0857709	-0.0217091	0.982884	0.991278	-6.20366
chr16	53519869	53520676	808	*	0.0682081	-0.357539	0.222856	0.825793	0.905348	-6.09211
chr16	53580818	53581218	401	*	0.283273	0.502638	1.1055	0.281405	0.48179	-5.67816
chr16	53595464	53595623	160	*	0.0205944	2.4023	0.0800984	0.936915	0.967446	-6.49349
chr16	53597364	53597514	151	*	0.315205	-0.325495	1.15037	0.262878	0.46195	-5.48383
chr16	53597941	53598260	320	*	0.0927717	0.566455	0.341155	0.736365	0.85018	-6.23033
chr16	53598776	53599680	905	*	-1.1194	-0.448323	-3.27159	0.00363139	0.0433277	-1.8389
chr16	53600171	53600486	316	*	0.213296	-0.440604	0.463219	0.647956	0.790523	-5.99314
chr16	53601032	53602423	1392	*	-0.0897032	1.48477	-0.626075	0.537988	0.710051	-6.21778
chr16	53647931	53648081	151	*	0.359657	-0.0763408	1.25217	0.224226	0.419523	-5.41608
chr16	53805071	53805350	280	*	0.685523	0.0261944	2.96737	0.00733072	0.0611628	-2.52674
chr16	53892273	53892547	275	*	-0.358935	-0.5686	-0.845914	0.407104	0.602121	-5.72261
chr16	53944119	53944546	428	*	0.310305	1.4964	1.43192	0.166831	0.350209	-5.42031
chr16	53959407	53962492	3086	*	0.352224	0.172113	1.35762	0.188945	0.377765	-5.33179
chr16	53962844	53963247	404	*	-0.328471	2.59557	-1.86242	0.0765452	0.219864	-4.86808
chr16	53963630	53963869	240	*	0.44523	-0.159507	1.78324	0.0889582	0.24031	-4.6789
chr16	53964402	53965612	1211	*	0.437169	0.59735	2.03196	0.0549548	0.180811	-4.3916
chr16	53973097	53973247	151	*	-0.0193439	2.60907	-0.0980504	0.922819	0.960029	-6.50646
chr16	53973997	53977312	3316	*	0.252628	-0.343399	0.908193	0.374045	0.57273	-5.71651
chr16	53982238	53983433	1196	*	-0.44077	-0.0452272	-1.7536	0.0940333	0.24845	-4.74345
chr16	53984063	53984502	440	*	0.529846	2.91218	2.8657	0.00923413	0.0686466	-2.9879
chr16	53984896	53986458	1563	*	0.136923	0.487817	0.47235	0.641532	0.786064	-6.16354
chr16	53987110	53987690	581	*	-0.145825	1.17714	-0.838868	0.410958	0.605589	-6.0276
chr16	53989846	53990985	1140	*	0.237485	2.5576	1.25738	0.222371	0.417328	-5.72747
chr16	53993442	53994624	1183	*	0.581086	-0.233979	2.12546	0.0455348	0.162363	-4.1052
chr16	54004175	54004962	788	*	-0.270591	0.0828299	-1.06097	0.30071	0.501783	-5.65263
chr16	54005540	54007584	2045	*	0.00290772	2.12437	0.0184501	0.985453	0.992592	-6.47519
chr16	54008427	54008985	559	*	0.318522	0.687402	1.27408	0.216508	0.410564	-5.51756
chr16	54009356	54011205	1850	*	0.43292	-0.121545	1.18327	0.24988	0.448114	-5.48621
chr16	54011920	54012578	659	*	-0.307394	-0.281338	-1.10906	0.279902	0.480191	-5.53616
chr16	54015238	54015998	761	*	-0.382117	-0.177886	-1.38732	0.179843	0.36642	-5.23334
chr16	54017542	54021940	4399	*	-0.422075	0.277464	-1.91876	0.0686606	0.206077	-4.53351
chr16	54022311	54023215	905	*	0.110917	2.15954	0.742714	0.465853	0.652369	-6.19971
chr16	54024315	54025879	1565	*	0.154203	2.19714	1.03528	0.312274	0.513263	-5.94656
chr16	54027279	54029491	2213	*	0.103893	-0.153969	0.447276	0.659239	0.798067	-6.05842
chr16	54029946	54030737	792	*	-0.0190697	0.278832	-0.0835217	0.934225	0.966121	-6.23556
chr16	54031414	54032305	892	*	0.11067	1.11891	0.692371	0.496263	0.677353	-6.13114
chr16	54032828	54033200	373	*	-0.337261	0.239461	-1.65611	0.112516	0.276634	-4.93595
chr16	54035989	54036527	539	*	5.15081e-05	0.252504	0.000249232	0.999803	0.999877	-6.23436
chr16	54037153	54039612	2460	*	0.225222	-0.392623	0.607564	0.549968	0.719325	-5.9272
chr16	54040008	54040980	973	*	-0.122585	0.506683	-0.524565	0.60536	0.760436	-6.14076
chr16	54041369	54042647	1279	*	-0.471846	0.909702	-2.55478	0.0184205	0.0985818	-3.46849
chr16	54043083	54044165	1083	*	-0.418494	-0.361076	-1.51499	0.14463	0.321223	-5.03235
chr16	54044589	54047105	2517	*	0.000403394	-0.000573667	0.00214603	0.998308	0.999216	-6.18769
chr16	54047837	54049201	1365	*	-0.113603	0.640607	-0.563294	0.57918	0.741375	-6.14191
chr16	54050299	54050997	699	*	-0.15833	1.51346	-1.16459	0.257199	0.455938	-5.74894
chr16	54051518	54052125	608	*	0.112611	1.64599	0.649635	0.522946	0.6983	-6.21927
chr16	54053706	54054336	631	*	-0.400229	2.03088	-2.21995	0.0375225	0.145464	-4.20918
chr16	54055792	54056220	429	*	-0.511964	1.28136	-1.80232	0.0858167	0.235159	-4.85704
chr16	54056609	54057814	1206	*	-0.382862	2.99959	-1.74639	0.0953051	0.250387	-5.07694
chr16	54058162	54058861	700	*	0.158648	2.73916	1.14375	0.265553	0.464837	-5.86986
chr16	54062174	54062720	547	*	-0.606652	3.77843	-2.29732	0.0319425	0.132992	-4.16264
chr16	54065647	54065902	256	*	-0.413293	1.96552	-1.80354	0.0856193	0.234876	-4.91854
chr16	54066367	54066644	278	*	-0.175549	0.217451	-0.652849	0.520913	0.696723	-6.01558
chr16	54067017	54067599	583	*	-0.53799	0.330434	-2.38368	0.026622	0.120209	-3.72212
chr16	54067950	54069695	1746	*	-0.609709	0.644521	-2.03856	0.0542357	0.179535	-4.38694
chr16	54070050	54070288	239	*	-0.377924	3.04256	-1.88491	0.0733076	0.214105	-4.85686
chr16	54072501	54072781	281	*	-0.385461	3.46791	-1.89055	0.0725142	0.212737	-4.86879
chr16	54073444	54074049	606	*	-0.777839	1.61212	-3.26719	0.00366885	0.0435576	-2.04785
chr16	54080425	54080981	557	*	-0.442887	3.17291	-2.14667	0.043612	0.158544	-4.41161
chr16	54081350	54083289	1940	*	-0.397298	0.995179	-1.59127	0.126439	0.296598	-5.1423
chr16	54084323	54084950	628	*	-0.872359	0.748037	-3.34477	0.00306016	0.0401099	-1.8037
chr16	54091666	54091907	242	*	-0.16804	1.0033	-0.760095	0.455618	0.643918	-6.06703
chr16	54093336	54093609	274	*	-0.813366	1.10694	-2.82759	0.010063	0.0717479	-2.9402
chr16	54095308	54096676	1369	*	-0.977815	-0.405077	-3.0241	0.00643872	0.0573407	-2.35922
chr16	54099696	54100012	317	*	-0.53781	1.88757	-2.4737	0.0219579	0.108431	-3.71903
chr16	54100364	54100899	536	*	-0.599212	2.76662	-2.06691	0.0512467	0.173653	-4.53182
chr16	54101313	54101846	534	*	-0.70533	0.960019	-2.91153	0.00832395	0.0651217	-2.75094
chr16	54103246	54103521	276	*	-0.798552	3.85587	-2.73807	0.0122975	0.0794714	-3.2954
chr16	54104252	54105063	812	*	-1.45407	1.39411	-4.0332	0.000596674	0.0206876	-0.31765
chr16	54105548	54105789	242	*	-1.32142	2.03658	-4.50563	0.000192509	0.0139629	0.729548
chr16	54106863	54107773	911	*	-2.45861	-0.384662	-5.05967	5.15422e-05	0.00946752	2.03677
chr16	54108847	54109116	270	*	-1.25518	-0.420728	-3.36611	0.00291079	0.0393129	-1.64149
chr16	54109637	54109853	217	*	-0.789414	2.36293	-3.05236	0.00603435	0.0555889	-2.56208
chr16	54111285	54112149	865	*	-0.126844	1.09978	-0.569845	0.574808	0.738007	-6.20584
chr16	54117154	54117523	370	*	-1.28343	-0.809087	-3.71262	0.00128285	0.0275334	-0.875159
chr16	54119311	54119465	155	*	-1.20876	0.280851	-3.97945	0.000678569	0.0216698	-0.358936
chr16	54120563	54121293	731	*	-1.58069	0.265561	-5.14587	4.20611e-05	0.00911375	2.23723
chr16	54121846	54122469	624	*	-0.93925	-0.103542	-3.30326	0.00337245	0.0419506	-1.80607
chr16	54122846	54124183	1338	*	-1.68174	-0.665405	-4.59048	0.000157175	0.0129515	1.01436
chr16	54124608	54125159	552	*	-0.745028	0.270369	-2.43217	0.0240059	0.113656	-3.62233
chr16	54127343	54128168	826	*	-0.101669	2.62515	-0.61226	0.546916	0.717052	-6.32212
chr16	54129032	54129182	151	*	0.00590918	0.830529	0.0313503	0.975285	0.987423	-6.33091
chr16	54132516	54133345	830	*	0.0812352	-0.447364	0.239559	0.812986	0.897703	-6.06943
chr16	54133810	54134342	533	*	-0.142878	1.97254	-0.851353	0.404144	0.599448	-6.09857
chr16	54141447	54141762	316	*	0.239771	0.240626	1.02667	0.316215	0.517196	-5.71444
chr16	54171210	54172523	1314	*	-0.0986681	0.509006	-0.395823	0.696214	0.823726	-6.20045
chr16	54183170	54183440	271	*	0.689357	1.01743	2.56854	0.0178759	0.0969227	-3.45362
chr16	54186306	54186511	206	*	0.669563	2.03783	2.68895	0.0137161	0.0840701	-3.30159
chr16	54187688	54188057	370	*	0.144567	0.304832	0.63397	0.532922	0.706064	-6.043
chr16	54194058	54194457	400	*	0.164881	3.61457	0.564983	0.578051	0.740492	-6.40606
chr16	54196768	54197208	441	*	0.136253	2.1325	0.640352	0.528846	0.702819	-6.26832
chr16	54198937	54199418	482	*	0.00992492	1.10385	0.0429973	0.966108	0.982735	-6.36932
chr16	54200038	54205509	5472	*	0.297462	1.46368	1.2711	0.217544	0.41179	-5.62045
chr16	54207256	54207536	281	*	0.0450717	3.02647	0.308679	0.760597	0.865563	-6.48862
chr16	54221441	54221965	525	*	-0.253147	-0.134463	-0.883265	0.387058	0.584278	-5.77849
chr16	54225357	54225637	281	*	0.434888	3.0184	2.76712	0.0115251	0.0769674	-3.19836
chr16	54235717	54236911	1195	*	-0.436102	0.963423	-2.38815	0.0263702	0.119593	-3.79624
chr16	54239298	54242288	2991	*	0.220832	5.00701	1.40139	0.175654	0.36119	-5.6697
chr16	54246708	54246984	277	*	0.471131	0.0915426	1.81551	0.0837023	0.231745	-4.66989
chr16	54256352	54257842	1491	*	-0.0700964	1.22478	-0.243601	0.809896	0.895797	-6.35552
chr16	54258572	54260625	2054	*	-0.0701894	3.19156	-0.274053	0.786712	0.881638	-6.50813
chr16	54261051	54262096	1046	*	0.248736	0.198482	0.985242	0.335683	0.536633	-5.7471
chr16	54272277	54272754	478	*	0.0263013	1.38946	0.105883	0.916677	0.956814	-6.39954
chr16	54273534	54274347	814	*	0.568867	1.13841	2.52607	0.019607	0.101979	-3.55004
chr16	54277826	54279753	1928	*	0.0225108	4.4766	0.0901324	0.929033	0.9634	-6.60657
chr16	54281832	54282085	254	*	0.0650804	3.50003	0.2276	0.822151	0.903186	-6.53636
chr16	54284665	54285057	393	*	0.135479	0.769784	0.411972	0.68452	0.815739	-6.23634
chr16	54286566	54286963	398	*	0.125613	0.15559	0.524389	0.60548	0.760482	-6.07932
chr16	54291810	54294404	2595	*	-0.0266155	1.81865	-0.0965527	0.923994	0.960673	-6.44428
chr16	54294841	54295237	397	*	0.0586965	0.680188	0.182722	0.856762	0.923374	-6.29092
chr16	54298261	54299218	958	*	0.113133	0.863085	0.398111	0.694553	0.822642	-6.25616
chr16	54301233	54301511	279	*	0.0477552	-0.319836	0.211741	0.834344	0.910219	-6.10226
chr16	54304417	54305160	744	*	0.204263	-0.468675	0.877642	0.390034	0.586931	-5.7173
chr16	54305600	54306172	573	*	0.482506	0.763481	2.13587	0.0445819	0.160429	-4.23375
chr16	54309034	54310035	1002	*	0.304195	3.01127	1.7811	0.0893163	0.240905	-5.02301
chr16	54310529	54310977	449	*	0.2187	4.1919	1.32867	0.198164	0.38876	-5.72609
chr16	54313261	54313510	250	*	0.188385	4.4364	1.27832	0.215036	0.408829	-5.79981
chr16	54339984	54341112	1129	*	0.587504	1.49425	2.85174	0.00952981	0.0697052	-2.92576
chr16	54341591	54342407	817	*	0.238847	0.878659	1.04112	0.309616	0.510586	-5.80242
chr16	54342817	54344135	1319	*	0.329407	2.62753	1.94668	0.0650254	0.199637	-4.73031
chr16	54347171	54348024	854	*	0.530553	0.368309	2.22774	0.0369224	0.144144	-4.01452
chr16	54348374	54350722	2349	*	0.219364	4.18812	1.31697	0.201991	0.393353	-5.7406
chr16	54395085	54395894	810	*	0.124778	4.77152	0.832305	0.414569	0.608869	-6.27398
chr16	54396558	54397912	1355	*	0.184499	2.36086	0.708065	0.486663	0.669572	-6.24011
chr16	54402479	54403269	791	*	0.352701	1.52964	1.73871	0.0966755	0.25248	-4.98206
chr16	54403782	54404340	559	*	0.12125	2.28138	0.59679	0.557005	0.72468	-6.30698
chr16	54405498	54405939	442	*	0.520679	1.78931	2.84833	0.0096036	0.0699774	-2.95608
chr16	54407797	54408020	224	*	0.285573	1.50244	1.21899	0.236317	0.43308	-5.68597
chr16	54408386	54411092	2707	*	0.117504	1.06663	0.473132	0.640983	0.785643	-6.25203
chr16	54411673	54413279	1607	*	0.243577	0.39002	0.860282	0.399315	0.595171	-5.89172
chr16	54420178	54421134	957	*	0.391501	-0.335932	1.28641	0.212255	0.405455	-5.32786
chr16	54425101	54425375	275	*	0.766317	-0.324232	3.01889	0.00651607	0.0576256	-2.37925
chr16	54432269	54432548	280	*	0.381473	0.407455	1.57192	0.130862	0.302912	-5.08421
chr16	54443846	54444298	453	*	0.324624	0.0847568	1.27144	0.217427	0.411641	-5.42185
chr16	54447053	54447331	279	*	0.145692	1.35657	0.619644	0.542134	0.713326	-6.20761
chr16	54449769	54450965	1197	*	0.366816	-0.593821	1.15749	0.260025	0.45894	-5.42271
chr16	54471586	54471926	341	*	0.395941	2.4087	2.09787	0.0481507	0.167678	-4.45519
chr16	54477785	54478174	390	*	0.156644	0.982725	0.668039	0.51136	0.689176	-6.12935
chr16	54480548	54481928	1381	*	0.613429	1.39475	2.41655	0.0248213	0.115712	-3.78772
chr16	54482366	54484875	2510	*	0.232143	2.0356	1.08356	0.290803	0.491572	-5.88419
chr16	54485461	54486818	1358	*	0.216266	-0.445044	0.754258	0.45904	0.646792	-5.81917
chr16	54491918	54492459	542	*	0.161282	4.48133	0.813017	0.425299	0.618211	-6.27625
chr16	54493708	54493893	186	*	-0.0770203	0.750774	-0.438658	0.665373	0.802411	-6.22196
chr16	54494420	54496041	1622	*	0.0144611	-0.740624	0.0433999	0.965791	0.982595	-6.03178
chr16	54498088	54498963	876	*	0.0649334	1.27395	0.282317	0.780455	0.877581	-6.35122
chr16	54502171	54502509	339	*	0.185001	1.54346	0.772388	0.448461	0.637856	-6.122
chr16	54507878	54508152	275	*	0.590824	1.18903	2.77064	0.0114348	0.0766641	-3.06539
chr16	54510765	54514373	3609	*	0.168361	2.53632	1.09525	0.285767	0.486314	-5.9091
chr16	54517938	54518088	151	*	0.399607	0.772886	1.32762	0.198508	0.389174	-5.46515
chr16	54582297	54582574	278	*	0.339787	0.574182	1.45115	0.161462	0.34321	-5.27626
chr16	54592788	54593067	280	*	-0.200581	0.0333328	-0.672523	0.508558	0.686989	-5.96943
chr16	54648091	54649719	1629	*	-0.119922	0.254218	-0.534185	0.598804	0.75585	-6.09185
chr16	54654313	54654582	270	*	0.443317	0.234824	1.51626	0.144312	0.320788	-5.13397
chr16	54663509	54664090	582	*	0.550054	2.54384	1.96912	0.0622282	0.194543	-4.68714
chr16	54664483	54665064	582	*	0.46776	2.10525	1.95922	0.0634492	0.196803	-4.67381
chr16	54666309	54669481	3173	*	0.320564	2.40378	1.42488	0.168833	0.352668	-5.5054
chr16	54670093	54670287	195	*	0.301479	0.40914	1.24992	0.225032	0.420493	-5.50195
chr16	54672031	54672355	325	*	0.385495	-0.161013	1.77718	0.0899759	0.24198	-4.68797
chr16	54680080	54680352	273	*	0.430896	3.32373	1.86912	0.0755681	0.218101	-4.89711
chr16	54680902	54681936	1035	*	0.478916	2.90489	2.14024	0.0441874	0.159598	-4.40937
chr16	54685546	54687519	1974	*	0.00743829	2.40741	0.046219	0.963571	0.981397	-6.49606
chr16	54688719	54688896	178	*	0.597607	1.13805	2.61615	0.0161063	0.0916206	-3.3722
chr16	54689302	54689635	334	*	-0.206179	0.74665	-0.816518	0.423338	0.616489	-5.98578
chr16	54694665	54694847	183	*	0.0831219	0.00374345	0.363499	0.719853	0.839128	-6.12239
chr16	54699855	54701620	1766	*	0.189955	-0.0414845	0.740007	0.46746	0.653642	-5.90883
chr16	54714404	54716268	1865	*	0.475058	1.41697	1.74585	0.095401	0.250532	-4.9598
chr16	54717321	54718429	1109	*	0.0217396	0.404333	0.0919835	0.92758	0.962634	-6.25701
chr16	54720158	54720431	274	*	0.858636	0.41009	3.42878	0.00251212	0.0368135	-1.58664
chr16	54720989	54721282	294	*	0.370439	2.95208	1.86864	0.0756381	0.218226	-4.87877
chr16	54721635	54722864	1230	*	0.581102	0.726347	3.22109	0.00408478	0.0458057	-2.06949
chr16	54723205	54724867	1663	*	0.220564	1.14066	1.3991	0.176329	0.362027	-5.42382
chr16	54725599	54726627	1029	*	0.50731	1.22388	1.76668	0.0917631	0.244812	-4.90666
chr16	54747711	54748344	634	*	1.36787	-0.129431	3.36373	0.00292707	0.0393749	-1.67419
chr16	54751002	54751696	695	*	0.667774	-0.0915157	1.84407	0.0792784	0.224382	-4.59521
chr16	54755299	54755578	280	*	0.326983	1.62415	1.13509	0.269082	0.468658	-5.79252
chr16	54762326	54762848	523	*	-0.27255	0.871087	-0.823462	0.419467	0.613121	-5.99885
chr16	54778601	54780848	2248	*	-0.269658	0.16324	-1.2885	0.211537	0.404627	-5.41501
chr16	54781382	54781654	273	*	0.18981	2.9687	1.0119	0.323066	0.524121	-6.02148
chr16	54781999	54785436	3438	*	-0.824369	1.684	-2.82338	0.0101587	0.0720762	-2.99992
chr16	54786268	54790177	3910	*	-0.260036	0.320809	-1.26921	0.218206	0.412534	-5.4646
chr16	54792875	54793118	244	*	0.362409	1.61055	2.00949	0.0574629	0.185756	-4.54793
chr16	54793505	54793703	199	*	-0.117972	1.03703	-0.68758	0.499216	0.679691	-6.12359
chr16	54797891	54799159	1269	*	-0.501996	-0.057813	-2.18581	0.0402563	0.151385	-4.02682
chr16	54801650	54803075	1426	*	0.187867	2.23722	1.25243	0.224135	0.419398	-5.71072
chr16	54804533	54805180	648	*	-0.0239366	0.441945	-0.0862799	0.932058	0.964938	-6.26405
chr16	54806072	54806539	468	*	-0.0248585	0.172308	-0.107583	0.915344	0.956156	-6.214
chr16	54806965	54807540	576	*	0.0436697	1.12538	0.225415	0.823828	0.904195	-6.34723
chr16	54812483	54815418	2936	*	0.147981	2.80745	0.606818	0.550454	0.719672	-6.33719
chr16	54815762	54817880	2119	*	0.226297	0.829413	1.3556	0.189576	0.378505	-5.43833
chr16	54818308	54819470	1163	*	0.282878	0.988324	1.22934	0.232494	0.428919	-5.61353
chr16	54820220	54821331	1112	*	0.7226	-0.312082	2.31214	0.0309651	0.13072	-3.76117
chr16	54822026	54825540	3515	*	0.509303	0.188167	2.32502	0.030138	0.128836	-3.81121
chr16	54826212	54826482	271	*	0.164822	2.70425	0.96617	0.344917	0.54552	-6.04979
chr16	54827108	54827263	156	*	0.528435	0.750503	1.8708	0.075325	0.217681	-4.68142
chr16	54828481	54829097	617	*	-0.691043	0.340323	-3.13286	0.00501242	0.0507867	-2.21615
chr16	54829922	54830072	151	*	0.276143	3.42903	1.47907	0.153914	0.333586	-5.49168
chr16	54834234	54835114	881	*	0.482164	2.31661	2.71289	0.0130065	0.0817283	-3.27111
chr16	54837557	54838654	1098	*	0.452766	0.105188	1.34952	0.19149	0.380824	-5.33054
chr16	54842701	54843485	785	*	0.167926	2.64692	0.622019	0.540601	0.712049	-6.31751
chr16	54847217	54847991	775	*	0.0661503	4.54851	0.405047	0.689525	0.819179	-6.53008
chr16	54849071	54849537	467	*	0.0304017	1.67048	0.200114	0.84331	0.915447	-6.41454
chr16	54849908	54850231	324	*	-0.278752	0.438331	-1.25248	0.224115	0.419375	-5.50371
chr16	54852278	54853281	1004	*	-0.0264916	0.775681	-0.138966	0.890797	0.942777	-6.31319
chr16	54854016	54854389	374	*	0.550503	-0.337474	2.3342	0.0295607	0.127468	-3.7171
chr16	54855245	54855572	328	*	0.261158	-0.242408	0.877564	0.390075	0.586957	-5.76265
chr16	54859508	54859669	162	*	0.13733	2.26291	0.862845	0.397936	0.593993	-6.112
chr16	54861412	54861824	413	*	0.100498	0.552573	0.4538	0.654611	0.795012	-6.18305
chr16	54862173	54862609	437	*	0.231165	2.5831	1.28204	0.213754	0.407351	-5.69941
chr16	54863401	54863748	348	*	-0.173329	-0.666283	-0.548211	0.589307	0.748929	-5.90203
chr16	54867871	54868243	373	*	-0.241586	0.0842992	-0.888798	0.384144	0.581674	-5.81403
chr16	54870548	54871073	526	*	0.200832	0.183088	0.844305	0.407982	0.602829	-5.86905
chr16	54871573	54871829	257	*	0.533922	0.674726	2.41326	0.0249963	0.116143	-3.71281
chr16	54873918	54874068	151	*	0.124016	1.75112	0.832524	0.414448	0.608748	-6.09461
chr16	54877097	54877301	205	*	-0.128256	3.68214	-0.800871	0.432143	0.62398	-6.2477
chr16	54877858	54878386	529	*	0.194153	-0.731736	0.613406	0.546172	0.716497	-5.85052
chr16	54886522	54886737	216	*	-0.121861	-0.715639	-0.414937	0.682382	0.814264	-5.95369
chr16	54890787	54891748	962	*	-0.364168	-0.381652	-1.25093	0.224671	0.420046	-5.36066
chr16	54892090	54892349	260	*	-0.525176	0.618784	-2.35092	0.0285355	0.124996	-3.82294
chr16	54892705	54893350	646	*	-0.763969	1.40297	-2.60272	0.0165878	0.0930593	-3.42475
chr16	54893699	54893978	280	*	-0.263538	3.93036	-1.47762	0.154299	0.334039	-5.51776
chr16	54894394	54894556	163	*	-0.00859082	-0.0339133	-0.0379144	0.970113	0.984832	-6.18063
chr16	54897025	54897262	238	*	0.102801	-0.263065	0.449444	0.6577	0.797031	-6.03583
chr16	54909360	54909668	309	*	-0.0151501	0.912466	-0.0753538	0.940644	0.9694	-6.34075
chr16	54917110	54917390	281	*	0.200023	1.29283	1.24995	0.225022	0.420476	-5.62706
chr16	54939511	54941340	1830	*	-0.276567	1.98867	-1.5437	0.137544	0.311962	-5.31137
chr16	54961036	54961627	592	*	-0.300027	0.364135	-0.962941	0.346497	0.547022	-5.79654
chr16	54962127	54962408	282	*	0.108914	-0.666241	0.320223	0.751953	0.860039	-5.9991
chr16	54969229	54969877	649	*	0.655553	-0.374757	2.66607	0.0144287	0.086327	-3.08275
chr16	54971948	54972098	151	*	0.0190388	3.0822	0.132947	0.895496	0.945455	-6.53147
chr16	54972857	54973717	861	*	0.1882	0.517871	1.09663	0.285178	0.485623	-5.68998
chr16	54978888	54979162	275	*	0.245937	2.60091	1.65699	0.112336	0.276332	-5.19026
chr16	54980936	54981208	273	*	-0.0444099	3.45001	-0.263042	0.795073	0.886654	-6.52487
chr16	54981587	54981777	191	*	0.519956	0.640868	2.42942	0.0241476	0.114039	-3.67765
chr16	54982124	54982403	280	*	-0.289661	2.52447	-1.81594	0.0836345	0.231636	-4.93876
chr16	54983639	54984542	904	*	-0.0380103	2.27292	-0.285161	0.778305	0.87621	-6.44553
chr16	55006634	55009083	2450	*	0.24301	1.77239	1.2597	0.22155	0.416382	-5.66404
chr16	55009500	55009743	244	*	-0.262399	0.645977	-1.1761	0.252668	0.45106	-5.62441
chr16	55015908	55016247	340	*	-0.361005	0.125957	-1.54534	0.137148	0.311419	-5.07583
chr16	55020195	55020506	312	*	0.146291	1.01523	0.697083	0.49337	0.674973	-6.11412
chr16	55031078	55031451	374	*	0.102333	-0.0507611	0.531448	0.600666	0.757241	-6.03746
chr16	55040609	55041040	432	*	0.567007	2.24566	3.29459	0.00344149	0.0423935	-2.02863
chr16	55041659	55041922	264	*	0.265489	0.378118	1.25474	0.223311	0.418449	-5.49116
chr16	55046132	55046566	435	*	0.485254	-0.627781	1.53313	0.140119	0.315271	-4.95714
chr16	55048443	55048716	274	*	0.282616	2.72195	1.3729	0.184217	0.371902	-5.59444
chr16	55049490	55051169	1680	*	-0.613987	1.78578	-3.20005	0.00428962	0.0469137	-2.20654
chr16	55052964	55054063	1100	*	0.243714	0.615624	1.42885	0.167704	0.351309	-5.3122
chr16	55054601	55054892	292	*	0.328688	1.64686	1.99901	0.0586673	0.187997	-4.56913
chr16	55057025	55059910	2886	*	-1.10386	-1.06738	-2.89076	0.0087252	0.0667124	-2.55278
chr16	55083274	55088752	5479	*	-0.115526	0.848729	-0.680165	0.503804	0.683366	-6.10196
chr16	55089094	55089771	678	*	0.215258	1.84333	0.952359	0.351711	0.551941	-5.99782
chr16	55091193	55091387	195	*	0.0194788	-0.0467821	0.0790817	0.937714	0.96785	-6.17578
chr16	55098192	55098997	806	*	0.473626	-0.484702	1.78471	0.0887121	0.239941	-4.62
chr16	55099717	55099941	225	*	0.656016	-0.146875	2.57439	0.017649	0.0962513	-3.29237
chr16	55107255	55107511	257	*	-0.527979	3.00731	-2.32487	0.0301472	0.128836	-4.07455
chr16	55107951	55108422	472	*	0.21226	1.54511	0.681129	0.503206	0.682869	-6.18814
chr16	55109284	55109463	180	*	0.697019	0.161346	2.37807	0.0269406	0.121002	-3.7089
chr16	55119295	55119474	180	*	-0.873882	1.01081	-2.64196	0.0152172	0.088816	-3.30721
chr16	55120352	55121012	661	*	0.0671356	0.090204	0.273966	0.786778	0.881682	-6.16705
chr16	55125450	55126286	837	*	0.170074	-0.0392786	0.742761	0.465826	0.65234	-5.90724
chr16	55126650	55126903	254	*	0.170958	-0.543387	0.589474	0.561811	0.728305	-5.90608
chr16	55127582	55128007	426	*	-0.0372017	2.58889	-0.142169	0.888297	0.941417	-6.49965
chr16	55134891	55135264	374	*	-0.0932948	0.622312	-0.514634	0.612164	0.765113	-6.16515
chr16	55140497	55141612	1116	*	-0.145809	0.395898	-0.426923	0.673766	0.808171	-6.16817
chr16	55152773	55153066	294	*	-0.0202674	1.1765	-0.0860797	0.932216	0.965035	-6.37589
chr16	55153479	55154203	725	*	-0.0694381	2.44354	-0.262816	0.795244	0.88677	-6.46448
chr16	55166382	55167262	881	*	0.337843	0.769823	1.73918	0.0965907	0.252345	-4.89176
chr16	55168789	55170105	1317	*	-0.306667	0.280119	-1.35312	0.190355	0.379447	-5.35551
chr16	55177740	55178021	282	*	0.866488	-0.210476	2.81418	0.0103711	0.0728635	-2.8103
chr16	55194038	55194311	274	*	0.172548	1.89205	0.803627	0.430584	0.622707	-6.13071
chr16	55222282	55222562	281	*	0.291861	0.0883478	0.83762	0.411643	0.606185	-5.85761
chr16	55321287	55321841	555	*	0.263579	1.06993	1.03334	0.313158	0.514161	-5.83637
chr16	55352249	55353048	800	*	-1.38414	-0.360373	-3.91345	0.00079458	0.0229846	-0.463826
chr16	55354908	55355111	204	*	-0.596034	0.623663	-1.93753	0.0661981	0.201798	-4.55426
chr16	55355769	55356786	1018	*	0.36714	0.443318	1.09183	0.287234	0.487883	-5.68271
chr16	55373263	55373594	332	*	-0.111493	0.0494316	-0.486416	0.631692	0.779062	-6.07895
chr16	55375952	55376307	356	*	-0.0541119	1.71535	-0.233071	0.817955	0.90078	-6.41161
chr16	55450584	55451062	479	*	-0.405224	-0.849745	-1.23042	0.232096	0.428451	-5.28829
chr16	55517092	55517363	272	*	-0.990062	-0.467523	-3.2084	0.00420716	0.0465086	-1.96971
chr16	55600258	55600537	280	*	-0.313741	0.648255	-1.51591	0.1444	0.320895	-5.19981
chr16	55619801	55619951	151	*	0.501175	0.0504517	2.19499	0.0395042	0.1497	-4.02682
chr16	55706303	55706582	280	*	0.304714	0.864246	1.36476	0.186724	0.375049	-5.43166
chr16	55769287	55769563	277	*	0.0981549	0.871064	0.498898	0.623019	0.772836	-6.21191
chr16	55830581	55830855	275	*	0.322602	-0.151876	0.961742	0.347085	0.547578	-5.70565
chr16	55838366	55838646	281	*	0.213302	-0.692981	0.764108	0.453274	0.641877	-5.75888
chr16	55858620	55858896	277	*	0.172016	0.94099	0.692336	0.496285	0.677378	-6.10704
chr16	55861630	55861905	276	*	0.353431	0.548307	1.52956	0.140998	0.316342	-5.16565
chr16	55875734	55876006	273	*	0.13801	-0.701033	0.53087	0.60106	0.75751	-5.90335
chr16	55892791	55893071	281	*	-0.0209073	0.0395038	-0.0670818	0.947149	0.972881	-6.19303
chr16	55978547	55978826	280	*	-0.0621208	-0.020801	-0.263049	0.795067	0.886654	-6.14918
chr16	55996347	55996750	404	*	-0.220106	1.46672	-0.715801	0.481971	0.665749	-6.15576
chr16	55997112	55997572	461	*	0.941832	-0.597415	3.72901	0.00123377	0.0271086	-0.850873
chr16	56000557	56001892	1336	*	0.170381	2.29969	1.01987	0.319357	0.520415	-5.96971
chr16	56003912	56004336	425	*	-0.299399	2.63434	-1.83084	0.0813021	0.227723	-4.92178
chr16	56029191	56029465	275	*	-2.19857	-1.3574	-4.25124	0.000353947	0.0170299	0.253132
chr16	56066186	56066370	185	*	0.111519	1.03887	0.50785	0.616833	0.768535	-6.23116
chr16	56083048	56083324	277	*	-0.491826	0.540855	-2.05555	0.0524258	0.175924	-4.34303
chr16	56094417	56094859	443	*	0.0992602	0.0881171	0.341872	0.735833	0.849841	-6.14574
chr16	56115005	56115282	278	*	-0.439509	-0.235038	-1.65315	0.113122	0.277557	-4.86083
chr16	56122136	56123005	870	*	-0.180666	0.682542	-0.913091	0.371523	0.570468	-5.89416
chr16	56231200	56231483	284	*	-0.10656	2.40698	-0.631166	0.534718	0.707443	-6.29508
chr16	56233896	56234171	276	*	-0.287067	0.759561	-1.28524	0.212654	0.405971	-5.51498
chr16	56250373	56250765	393	*	0.0733581	-0.38289	0.287112	0.77683	0.875272	-6.07053
chr16	56251598	56253490	1893	*	0.175824	0.549384	0.598264	0.55604	0.723959	-6.10667
chr16	56254196	56254346	151	*	0.360811	0.834617	1.40076	0.175838	0.361404	-5.38128
chr16	56259984	56260890	907	*	-0.298306	0.768866	-1.40902	0.173414	0.358476	-5.36109
chr16	56261308	56262458	1151	*	0.140577	-0.0103352	0.67412	0.507562	0.686214	-5.96025
chr16	56263820	56264120	301	*	0.263076	2.4695	1.55072	0.135858	0.309654	-5.33682
chr16	56265948	56266654	707	*	0.7005	0.0404004	2.86034	0.00934662	0.0690579	-2.74817
chr16	56268032	56268479	448	*	0.442901	-0.180073	1.54928	0.136203	0.310129	-5.01803
chr16	56268970	56269533	564	*	0.190628	2.89699	1.00075	0.328301	0.529451	-6.0283
chr16	56270475	56272251	1777	*	0.88461	0.482093	4.04479	0.000580355	0.020475	-0.22734
chr16	56274694	56275276	583	*	0.0829999	2.94601	0.577302	0.569852	0.734303	-6.36314
chr16	56277475	56277875	401	*	0.00933857	2.39183	0.0670723	0.947156	0.972881	-6.4937
chr16	56278251	56279558	1308	*	-0.16839	1.21224	-0.933608	0.36108	0.560736	-5.94959
chr16	56282386	56282601	216	*	0.439554	1.41208	2.14796	0.0434978	0.158301	-4.28692
chr16	56285042	56285192	151	*	0.030039	-0.151369	0.127759	0.899551	0.947672	-6.15045
chr16	56286074	56287484	1411	*	0.350993	0.527289	1.77485	0.0903705	0.242609	-4.80127
chr16	56288240	56289480	1241	*	0.767255	0.93663	3.49499	0.00214912	0.0343153	-1.49189
chr16	56290069	56290614	546	*	-0.111756	2.15701	-0.680714	0.503464	0.683068	-6.24357
chr16	56293943	56297786	3844	*	0.125658	0.131686	0.535871	0.597659	0.75502	-6.06896
chr16	56298720	56298870	151	*	0.152668	2.08209	0.643496	0.526844	0.701225	-6.26223
chr16	56299423	56299948	526	*	-0.127552	0.84982	-0.598223	0.556066	0.723979	-6.15424
chr16	56300988	56301475	488	*	0.436162	1.02916	1.87518	0.0746935	0.216549	-4.71083
chr16	56303549	56303997	449	*	0.0530345	1.97566	0.245104	0.808747	0.895086	-6.43232
chr16	56304473	56304753	281	*	0.0410775	0.121122	0.132392	0.89593	0.945706	-6.20165
chr16	56306287	56306621	335	*	0.25334	0.145929	1.0066	0.325544	0.526695	-5.71749
chr16	56310818	56311566	749	*	0.0853019	0.205614	0.325314	0.748151	0.857524	-6.17274
chr16	56313045	56313356	312	*	0.802632	0.142133	3.69614	0.00133414	0.027928	-0.976046
chr16	56314526	56318409	3884	*	0.685894	1.50015	3.34667	0.00304652	0.0400223	-1.86536
chr16	56326016	56326480	465	*	-0.924114	-0.335509	-3.52713	0.00199195	0.0331665	-1.30442
chr16	56327198	56327491	294	*	0.0463353	2.80948	0.321644	0.750891	0.859336	-6.47152
chr16	56328558	56328837	280	*	0.0560955	0.442434	0.297935	0.76867	0.87047	-6.22314
chr16	56330028	56331120	1093	*	0.176282	-0.0163375	0.644223	0.526381	0.700855	-5.97849
chr16	56332929	56333246	318	*	0.234238	0.983652	1.12742	0.272239	0.472008	-5.72718
chr16	56336131	56336488	358	*	-0.0798742	3.22879	-0.273263	0.787311	0.882018	-6.51037
chr16	56338086	56338534	449	*	-0.295199	2.37094	-1.48774	0.15163	0.330598	-5.41812
chr16	56344637	56345374	738	*	0.254535	5.32887	1.73809	0.0967876	0.252669	-5.19814
chr16	56346778	56347143	366	*	0.340616	4.73931	2.10505	0.0474575	0.166273	-4.55694
chr16	56350049	56350412	364	*	0.00580238	0.223249	0.021512	0.98304	0.99134	-6.22888
chr16	56352768	56354571	1804	*	0.376616	-0.199241	1.38791	0.179665	0.366221	-5.22872
chr16	56357256	56357536	281	*	0.216542	0.611922	0.91692	0.369559	0.568626	-5.87957
chr16	56358717	56359430	714	*	-0.0734696	0.872315	-0.366404	0.717717	0.837665	-6.26976
chr16	56359779	56362578	2800	*	0.571582	1.99397	2.6684	0.0143544	0.0860676	-3.3402
chr16	56367449	56367891	443	*	0.196544	0.595182	0.85755	0.400789	0.596513	-5.92819
chr16	56373028	56373184	157	*	-0.15004	-0.133528	-0.701375	0.490742	0.672854	-5.91863
chr16	56374159	56375425	1267	*	0.917471	1.1005	4.82162	9.06048e-05	0.0110557	1.49108
chr16	56377046	56381124	4079	*	0.726653	-0.800415	1.87146	0.0752292	0.217496	-4.42772
chr16	56382239	56383421	1183	*	0.404139	1.60988	1.97788	0.0611649	0.192565	-4.60173
chr16	56392141	56392421	281	*	0.383655	0.470715	1.36522	0.186581	0.374846	-5.37143
chr16	56393007	56393759	753	*	0.420609	1.61062	2.21391	0.0379935	0.146507	-4.18636
chr16	56426735	56427795	1061	*	0.168723	0.272	0.681664	0.502874	0.682645	-6.00624
chr16	56524276	56524556	281	*	-0.0376015	0.447431	-0.176188	0.861829	0.926327	-6.25308
chr16	56597578	56599910	2333	*	0.621093	-0.171742	2.73554	0.0123669	0.0797007	-2.97267
chr16	56666162	56667972	1811	*	0.507983	-0.226085	2.18095	0.0406596	0.152299	-4.00946
chr16	56674536	56674816	281	*	-0.0380334	0.358018	-0.149071	0.882915	0.938378	-6.24193
chr16	56798299	56798558	260	*	0.705421	-0.0889611	1.91112	0.0696864	0.207791	-4.48828
chr16	56798944	56799165	222	*	0.156954	0.933793	0.630095	0.535405	0.708014	-6.14695
chr16	56806550	56806824	275	*	-0.432576	1.96108	-2.16425	0.0420752	0.155341	-4.30509
chr16	56863729	56863954	226	*	0.363263	3.19025	1.86479	0.0761985	0.219255	-4.89754
chr16	56868714	56868881	168	*	0.563164	0.765209	3.05206	0.00603852	0.0556092	-2.43475
chr16	56898254	56898533	280	*	0.235597	3.16762	1.46011	0.159008	0.340188	-5.50425
chr16	56900521	56900796	276	*	0.0989016	1.07518	0.476267	0.638785	0.784113	-6.25169
chr16	56905608	56905871	264	*	0.42043	1.36803	1.65724	0.112284	0.276243	-5.08935
chr16	56908771	56909200	430	*	0.0517795	1.92223	0.263298	0.794878	0.886544	-6.42297
chr16	56915222	56915496	275	*	-0.853302	-0.615921	-2.37269	0.0272499	0.121743	-3.60398
chr16	56945489	56945657	169	*	-0.285012	-0.330728	-0.757463	0.457159	0.645144	-5.84008
chr16	56983833	56984355	523	*	0.861499	0.570539	3.58921	0.00171973	0.0310469	-1.24995
chr16	57001751	57002029	279	*	0.245198	0.237166	0.739859	0.467548	0.653697	-5.95946
chr16	57100192	57100342	151	*	0.311884	0.529496	1.10625	0.281086	0.481517	-5.68173
chr16	57107432	57107712	281	*	-0.0215946	2.0827	-0.121454	0.904482	0.950285	-6.46442
chr16	57123880	57124158	279	*	0.0718206	0.760447	0.374107	0.712062	0.833931	-6.24986
chr16	57128245	57128521	277	*	0.453529	0.0619872	1.8177	0.0833555	0.231138	-4.66171
chr16	57174559	57175800	1242	*	0.113038	2.62957	0.625057	0.538643	0.710576	-6.31446
chr16	57177250	57177609	360	*	-0.3452	0.000391044	-1.53689	0.139199	0.314065	-5.06641
chr16	57183958	57184114	157	*	0.749478	-0.210606	2.52559	0.0196274	0.102032	-3.37737
chr16	57221351	57221970	620	*	0.0216844	0.277967	0.0792821	0.937556	0.967763	-6.23575
chr16	57228197	57228474	278	*	0.303534	-0.0797015	1.15905	0.2594	0.458274	-5.52047
chr16	57229186	57229726	541	*	0.0567652	0.087185	0.19725	0.845522	0.916603	-6.18462
chr16	57232948	57233962	1015	*	0.765062	-0.090985	4.00704	0.00063523	0.0211646	-0.273467
chr16	57261292	57261543	252	*	0.461711	-0.539073	1.27374	0.216625	0.410685	-5.30324
chr16	57298293	57298502	210	*	0.12535	0.285884	0.466624	0.645556	0.788866	-6.13114
chr16	57302062	57302306	245	*	0.0521231	0.216884	0.227177	0.822475	0.903427	-6.20199
chr16	57334674	57334954	281	*	-0.0796129	-0.00291922	-0.30481	0.7635	0.867245	-6.14071
chr16	57337249	57337527	279	*	0.267956	1.99895	1.31187	0.203676	0.395396	-5.61995
chr16	57381897	57383620	1724	*	0.769828	-0.25064	2.95062	0.00761602	0.0623097	-2.52827
chr16	57385953	57386802	850	*	0.60973	0.150153	3.01271	0.00660899	0.0580168	-2.44716
chr16	57415454	57417237	1784	*	0.515582	0.12832	1.99794	0.0587926	0.188218	-4.37941
chr16	57419367	57419814	448	*	0.0361401	3.82069	0.259228	0.797975	0.888443	-6.54457
chr16	57459842	57460121	280	*	-0.481076	0.14039	-2.3684	0.0274993	0.12242	-3.72401
chr16	57471573	57471765	193	*	-0.166398	1.40789	-0.74426	0.464938	0.65165	-6.12868
chr16	57476819	57477271	453	*	0.0966092	3.53422	0.659305	0.51684	0.693557	-6.34376
chr16	57480279	57480591	313	*	0.0275002	2.59411	0.174782	0.862919	0.926891	-6.49472
chr16	57484421	57485223	803	*	-0.231826	2.83866	-1.42351	0.169226	0.353186	-5.53523
chr16	57499940	57500642	703	*	0.118725	1.1508	0.432004	0.670126	0.805743	-6.2818
chr16	57504375	57511165	6791	*	-0.620737	0.57428	-2.43883	0.0236663	0.112785	-3.65096
chr16	57511644	57513661	2018	*	0.148653	0.812041	0.660859	0.515863	0.692801	-6.10938
chr16	57514659	57515435	777	*	0.641079	0.640129	2.59607	0.0168314	0.0938432	-3.35444
chr16	57516178	57516470	293	*	0.365341	0.992617	2.09909	0.0480321	0.167446	-4.32771
chr16	57519821	57520520	700	*	-0.0889348	2.90991	-0.655086	0.519499	0.695627	-6.31275
chr16	57613644	57613866	223	*	-0.568181	2.00193	-2.12739	0.0453567	0.161997	-4.37417
chr16	57636420	57636700	281	*	-1.61044	1.41588	-4.77384	0.00010151	0.0114736	1.36923
chr16	57795842	57796090	249	*	-1.34203	-0.0186294	-4.84922	8.48536e-05	0.0107289	1.58595
chr16	57814556	57814706	151	*	-0.147376	1.4808	-0.804543	0.430067	0.62225	-6.09036
chr16	57850734	57851007	274	*	0.16411	2.63832	0.679939	0.503945	0.683476	-6.27908
chr16	57852115	57852386	272	*	0.45905	1.04034	1.99522	0.0591092	0.188815	-4.51269
chr16	57874166	57874442	277	*	0.347434	0.648149	1.75757	0.0933391	0.247287	-4.84597
chr16	57927390	57927667	278	*	-0.236637	2.05945	-1.28551	0.212562	0.405842	-5.65718
chr16	58078495	58078769	275	*	-0.254128	-0.188858	-0.932428	0.361676	0.561284	-5.72522
chr16	58079493	58079767	275	*	0.0881359	3.03776	0.365768	0.718184	0.837954	-6.46961
chr16	58094409	58095374	966	*	0.0469862	0.569514	0.2067	0.838228	0.912502	-6.26798
chr16	58162258	58162516	259	*	0.0936007	0.0344209	0.317825	0.753745	0.861253	-6.14372
chr16	58205503	58206357	855	*	0.595	0.425791	2.5662	0.0179673	0.0972246	-3.38536
chr16	58252955	58253231	277	*	0.267164	2.98234	1.35777	0.188897	0.377703	-5.62916
chr16	58280937	58281087	151	*	0.435236	2.41392	2.3514	0.0285069	0.124924	-3.99042
chr16	58368619	58368899	281	*	0.258428	3.57399	1.65929	0.111866	0.275596	-5.23939
chr16	58492357	58493112	756	*	0.529848	3.15041	2.88802	0.00877953	0.0669387	-2.95221
chr16	58539457	58539679	223	*	0.721247	2.16155	2.88746	0.0087908	0.0669768	-2.89981
chr16	58588000	58588652	653	*	0.231184	-0.333253	0.705954	0.487948	0.670655	-5.87621
chr16	58609706	58609982	277	*	0.0775967	0.275294	0.340686	0.736713	0.850339	-6.1801
chr16	58657317	58657750	434	*	-0.444859	0.554107	-2.1453	0.0437344	0.158766	-4.18831
chr16	58660550	58660979	430	*	0.253887	0.499736	1.12725	0.272308	0.472075	-5.65454
chr16	58662000	58662234	235	*	0.233215	2.5242	1.46932	0.156516	0.336983	-5.45384
chr16	58686799	58687080	282	*	0.400042	1.75207	1.76774	0.091582	0.244502	-4.95736
chr16	58695776	58696443	668	*	0.553268	1.72201	2.52329	0.0197256	0.102283	-3.60918
chr16	58727412	58728685	1274	*	0.665926	2.09915	3.10489	0.00534681	0.0523553	-2.43312
chr16	58735084	58737268	2185	*	0.67206	1.90686	3.11422	0.00523294	0.051823	-2.40058
chr16	58744998	58745823	826	*	0.639469	0.454046	2.34627	0.0288177	0.125639	-3.80916
chr16	58751983	58752859	877	*	0.913791	0.914317	3.85563	0.000912269	0.024193	-0.685445
chr16	58754419	58754663	245	*	0.481438	2.57311	1.42763	0.16805	0.351687	-5.51322
chr16	58776355	58779781	3427	*	0.726284	0.865391	2.51787	0.019959	0.10296	-3.53541
chr16	58780141	58780867	727	*	-0.156735	0.563951	-0.868977	0.394649	0.591162	-5.91344
chr16	58781860	58782052	193	*	0.634917	2.44752	3.04607	0.00612219	0.0559371	-2.58045
chr16	58784868	58785474	607	*	0.689046	1.40567	2.94619	0.00769327	0.0626426	-2.72075
chr16	58786967	58787124	158	*	0.464798	-0.383877	1.74472	0.0956008	0.250858	-4.69879
chr16	58789143	58789854	712	*	0.214324	0.242644	1.21444	0.238014	0.434992	-5.51519
chr16	58796673	58796869	197	*	-0.0990593	0.118415	-0.456115	0.652973	0.793975	-6.10585
chr16	58797632	58797962	331	*	0.252853	0.93488	1.27964	0.214581	0.408322	-5.54672
chr16	58801515	58801665	151	*	-0.465996	-0.142065	-1.5966	0.125241	0.294975	-4.95833
chr16	58803126	58805233	2108	*	-0.879546	2.02151	-3.52631	0.00199581	0.033199	-1.50132
chr16	58814490	58815480	991	*	-0.193127	1.67581	-1.0741	0.294925	0.495782	-5.86245
chr16	58815832	58816071	240	*	-0.263266	2.2691	-1.19366	0.245874	0.443714	-5.78166
chr16	58816540	58818287	1748	*	-0.223292	3.97148	-1.58615	0.127596	0.29835	-5.36624
chr16	58819672	58820711	1040	*	-0.127605	3.63565	-0.839138	0.41081	0.60547	-6.21417
chr16	58821063	58821663	601	*	-0.225532	3.54188	-1.23865	0.229095	0.425208	-5.80506
chr16	58824031	58824647	617	*	0.0217234	1.87201	0.0784229	0.938232	0.968127	-6.45077
chr16	58825730	58826283	554	*	-1.00753	3.92942	-3.42872	0.00251253	0.0368135	-1.80623
chr16	58826894	58828143	1250	*	-0.338459	2.14901	-1.38698	0.179944	0.366568	-5.53656
chr16	58830827	58831308	482	*	-0.18562	1.2318	-1.11096	0.2791	0.47933	-5.77633
chr16	58839045	58839311	267	*	0.409493	-0.359372	1.11859	0.275904	0.475981	-5.51109
chr16	58849213	58849978	766	*	-0.200132	2.57324	-0.755844	0.458108	0.646015	-6.22022
chr16	58852261	58852432	172	*	-0.847437	3.1474	-2.98622	0.00702191	0.0598383	-2.74381
chr16	58879796	58880765	970	*	-0.950922	3.50399	-3.0354	0.00627397	0.0566037	-2.65382
chr16	58882291	58882833	543	*	-0.192883	2.97965	-0.95871	0.348576	0.548958	-6.07345
chr16	58904722	58905905	1184	*	-0.383392	3.59598	-2.05669	0.0523062	0.175697	-4.59168
chr16	58916458	58916870	413	*	0.193119	3.69747	0.783156	0.442248	0.632557	-6.26244
chr16	58920415	58920688	274	*	-0.0788429	1.69546	-0.318464	0.753268	0.860933	-6.38573
chr16	58921099	58922420	1322	*	0.0608303	0.354036	0.276495	0.784862	0.880472	-6.21393
chr16	58948138	58949153	1016	*	-1.10021	1.48476	-3.2763	0.00359166	0.0431687	-2.01845
chr16	58950359	58950631	273	*	-1.70217	-1.08533	-4.57581	0.00016278	0.0131605	0.957611
chr16	58955291	58957571	2281	*	-1.3967	-0.362615	-4.09649	0.000512778	0.019542	-0.0631343
chr16	58971487	58971922	436	*	-0.962366	0.878531	-4.88658	7.76508e-05	0.010535	1.64661
chr16	58976545	58976868	324	*	-0.539622	-0.413554	-1.98268	0.0605895	0.191513	-4.31738
chr16	58977503	58978453	951	*	-1.42784	-0.82395	-4.6656	0.000131377	0.0122014	1.16813
chr16	58978859	58979579	721	*	-0.826455	0.151855	-2.58469	0.0172559	0.0950637	-3.31284
chr16	58982055	58983234	1180	*	-0.650045	1.92497	-2.75889	0.0117392	0.0776664	-3.15084
chr16	59019237	59019446	210	*	-1.36426	1.00101	-3.99118	0.000659793	0.021455	-0.386382
chr16	59064577	59065304	728	*	-0.783788	1.85353	-3.67802	0.00139287	0.0284427	-1.1507
chr16	59079903	59080168	266	*	-0.985704	-1.03129	-2.88897	0.00876071	0.0668637	-2.56032
chr16	59080778	59081041	264	*	-0.789004	2.55691	-4.3485	0.000280392	0.0157752	0.346681
chr16	59082558	59083067	510	*	-1.34742	-0.527679	-3.79956	0.00104286	0.0253913	-0.702427
chr16	59118410	59118560	151	*	-1.10735	-1.10794	-2.9179	0.00820435	0.0646901	-2.49485
chr16	59121119	59121783	665	*	-1.26132	0.414853	-4.50168	0.000194337	0.0140107	0.801993
chr16	59122326	59122604	279	*	-0.320253	1.52856	-2.13021	0.0450983	0.161512	-4.32964
chr16	59128338	59128591	254	*	-0.334455	0.0115632	-1.36711	0.185997	0.374107	-5.29239
chr16	59135736	59136097	362	*	-0.551774	3.52628	-2.83407	0.00991725	0.0711819	-3.08204
chr16	59137168	59137461	294	*	-0.855088	0.282825	-3.39847	0.00269779	0.0379053	-1.63988
chr16	59138208	59139278	1071	*	-0.797958	0.351433	-3.12576	0.00509532	0.0511628	-2.23243
chr16	59141515	59141788	274	*	-0.855276	-0.223181	-3.58587	0.00173341	0.0311952	-1.18678
chr16	59148671	59148821	151	*	-0.782105	-0.81749	-2.46079	0.0225764	0.110003	-3.41087
chr16	59150050	59150514	465	*	-0.617723	-0.108789	-1.82977	0.0814676	0.228003	-4.6149
chr16	59152244	59153381	1138	*	0.0230818	0.939455	0.129566	0.898139	0.94688	-6.33898
chr16	59156209	59156621	413	*	-0.0268806	1.13042	-0.150821	0.881551	0.937593	-6.36213
chr16	59157500	59157988	489	*	-0.643498	0.424842	-3.33271	0.00314787	0.0406228	-1.79685
chr16	59162013	59162329	317	*	-0.42597	1.53378	-2.06102	0.0518553	0.174794	-4.45189
chr16	59170064	59170621	558	*	-0.433526	1.88705	-2.56446	0.0180357	0.0974247	-3.54069
chr16	59178419	59179004	586	*	-0.665447	1.34745	-3.21639	0.00412973	0.0460513	-2.13798
chr16	59182693	59183489	797	*	-0.132619	-0.191399	-0.579259	0.568555	0.733242	-5.98414
chr16	59183963	59184214	252	*	-0.538894	-0.464036	-2.19972	0.0391214	0.148882	-3.93871
chr16	59184667	59186206	1540	*	0.0609304	0.397776	0.289985	0.774662	0.874009	-6.21775
chr16	59194513	59194782	270	*	-0.867535	0.147341	-3.43287	0.00248805	0.0366606	-1.55195
chr16	59203205	59204860	1656	*	-0.576929	0.216101	-2.35434	0.0283301	0.124493	-3.76088
chr16	59210253	59212674	2422	*	-0.373537	0.421453	-1.6445	0.114908	0.280178	-4.98186
chr16	59213476	59214713	1238	*	-0.763109	0.41389	-3.90806	0.000804879	0.0230976	-0.528074
chr16	59215108	59216707	1600	*	-0.551216	-0.2601	-1.59988	0.12451	0.293939	-4.93292
chr16	59218210	59219068	859	*	-0.348908	1.51935	-1.61571	0.12103	0.288952	-5.16607
chr16	59220768	59221847	1080	*	-1.00486	0.196728	-3.72096	0.00125762	0.0273243	-0.925865
chr16	59222202	59223613	1412	*	-0.32502	1.01112	-1.48289	0.152904	0.332257	-5.29609
chr16	59224118	59224800	683	*	-0.808865	1.0217	-2.87349	0.00907302	0.0680011	-2.8365
chr16	59225528	59225682	155	*	-0.259674	1.78214	-0.836721	0.412137	0.606589	-6.09402
chr16	59228429	59229030	602	*	0.529128	-0.48106	2.32599	0.0300763	0.128671	-3.71005
chr16	59230058	59230859	802	*	0.0138401	1.27827	0.0472067	0.962793	0.980974	-6.39113
chr16	59233700	59235852	2153	*	0.0691069	0.325364	0.22786	0.821951	0.903074	-6.22124
chr16	59236961	59237763	803	*	-0.0385071	3.16043	-0.113264	0.910893	0.953715	-6.53831
chr16	59238447	59238727	281	*	0.321334	0.811853	1.03709	0.311449	0.512422	-5.79678
chr16	59239610	59239898	289	*	0.188742	0.540437	0.576476	0.5704	0.734712	-6.11792
chr16	59240322	59240915	594	*	0.368836	-0.198646	1.01665	0.320851	0.521857	-5.64492
chr16	59249930	59250210	281	*	0.655114	0.237866	1.85183	0.0781128	0.222444	-4.63557
chr16	59256466	59257366	901	*	0.298304	1.37274	1.18607	0.248795	0.446878	-5.70992
chr16	59269851	59272679	2829	*	0.149265	3.31891	0.49249	0.627465	0.77606	-6.42968
chr16	59285961	59286241	281	*	0.458013	0.320353	1.06748	0.297833	0.498834	-5.68723
chr16	59289113	59291032	1920	*	0.071473	0.298992	0.171778	0.865251	0.928269	-6.22782
chr16	59300839	59301366	528	*	0.120795	2.65677	0.314682	0.756097	0.862709	-6.46396
chr16	59312418	59313674	1257	*	0.150558	1.3934	0.688661	0.498548	0.679118	-6.16671
chr16	59314045	59314487	443	*	-0.0818212	3.50401	-0.336772	0.739619	0.852133	-6.50505
chr16	59316030	59316481	452	*	0.190786	0.0370252	0.569632	0.574949	0.738108	-6.03311
chr16	59317231	59317406	176	*	0.541635	0.962208	2.8727	0.00908928	0.0680626	-2.83191
chr16	59317909	59318222	314	*	0.426293	0.0490501	1.80957	0.0846488	0.233336	-4.67239
chr16	59318803	59320590	1788	*	-0.570749	1.64271	-2.10377	0.0475799	0.166493	-4.38682
chr16	59321535	59321860	326	*	-0.263861	0.813565	-1.0739	0.295009	0.495865	-5.75964
chr16	59322573	59324193	1621	*	0.202776	1.23909	0.754926	0.458648	0.646444	-6.10122
chr16	59324586	59325329	744	*	0.640345	-0.2403	2.52205	0.0197789	0.102444	-3.37997
chr16	59325865	59328849	2985	*	0.268589	0.824275	1.1722	0.2542	0.452703	-5.65569
chr16	59329375	59330052	678	*	0.109352	1.67713	0.413995	0.683061	0.814708	-6.34848
chr16	59330754	59331413	660	*	0.597935	0.825838	2.13748	0.0444368	0.160108	-4.23912
chr16	59332609	59332887	279	*	0.148078	1.63543	0.458073	0.651588	0.793058	-6.32489
chr16	59333451	59334061	611	*	0.021925	1.09709	0.0574023	0.954766	0.976666	-6.36769
chr16	59334491	59336039	1549	*	-0.203163	0.91972	-0.639051	0.529675	0.703492	-6.1393
chr16	59336979	59339159	2181	*	-0.124352	2.58144	-0.509776	0.615506	0.767532	-6.37718
chr16	59339561	59340892	1332	*	0.598615	0.601597	2.46166	0.0225342	0.109901	-3.61092
chr16	59341652	59342176	525	*	-0.0104149	-0.262766	-0.0274637	0.978348	0.988904	-6.13595
chr16	59369994	59370442	449	*	-0.240172	2.61852	-0.721696	0.478413	0.662656	-6.24846
chr16	59372450	59372604	155	*	-0.141301	0.800989	-0.794716	0.435638	0.626955	-6.01139
chr16	59383257	59383425	169	*	0.215159	3.06915	0.879121	0.38925	0.586202	-6.15056
chr16	59402332	59403259	928	*	0.426005	0.66418	1.61756	0.120628	0.288393	-5.05824
chr16	59411068	59411265	198	*	0.168907	3.23466	0.519084	0.609111	0.762986	-6.41155
chr16	59449179	59449666	488	*	-0.00168413	2.58179	-0.00530165	0.99582	0.998051	-6.5095
chr16	59452169	59452319	151	*	0.156162	5.30182	0.592046	0.560119	0.727038	-6.47047
chr16	59464205	59466052	1848	*	0.199749	1.63308	0.813557	0.424996	0.617977	-6.09871
chr16	59472911	59473632	722	*	-0.0719795	0.914054	-0.225094	0.824075	0.904329	-6.31816
chr16	59474417	59474878	462	*	0.299885	-0.0378258	1.234	0.230786	0.427078	-5.44401
chr16	59484681	59485439	759	*	-0.103755	1.94164	-0.29585	0.77024	0.871377	-6.4154
chr16	59505154	59506106	953	*	0.486561	0.0320379	1.69929	0.103979	0.263763	-4.83822
chr16	59507489	59508868	1380	*	0.0521135	3.26714	0.166459	0.869383	0.930573	-6.53648
chr16	59509745	59509945	201	*	0.587846	1.20897	2.09129	0.0487947	0.169024	-4.36627
chr16	59512665	59512945	281	*	0.349697	1.65273	1.14245	0.266082	0.465357	-5.78726
chr16	59516120	59516536	417	*	0.118033	4.56154	0.701844	0.490456	0.672643	-6.36431
chr16	59516948	59517565	618	*	0.491264	0.982658	1.97635	0.0613491	0.192895	-4.53758
chr16	59537929	59538079	151	*	0.329975	0.397292	1.69658	0.104498	0.264555	-4.90083
chr16	59557379	59557609	231	*	-0.103964	1.52931	-0.581525	0.567056	0.732117	-6.24941
chr16	59558703	59558962	260	*	-0.0715832	0.120791	-0.372814	0.71301	0.834536	-6.14072
chr16	59559350	59559578	229	*	-0.0495049	1.57898	-0.267056	0.792022	0.884823	-6.38941
chr16	59570745	59571003	259	*	-0.715838	-0.333639	-2.42402	0.0244285	0.114779	-3.55168
chr16	59571358	59571706	349	*	-0.256314	0.425255	-1.13304	0.269922	0.469571	-5.63608
chr16	59572524	59573005	482	*	0.170644	2.71498	0.628435	0.536471	0.708841	-6.31791
chr16	59573396	59574819	1424	*	0.0251158	1.93761	0.135903	0.893188	0.944111	-6.45026
chr16	59577611	59578293	683	*	0.021275	0.499945	0.08943	0.929585	0.963647	-6.27377
chr16	59584543	59584815	273	*	-0.625233	0.0474512	-1.43328	0.166448	0.34967	-5.21378
chr16	59586435	59586849	415	*	0.599559	0.341188	2.60647	0.0164521	0.0926214	-3.29529
chr16	59587571	59587842	272	*	-0.18495	2.16992	-0.974745	0.340743	0.541593	-6.0038
chr16	59588406	59588708	303	*	0.20364	1.87836	1.08581	0.289827	0.490602	-5.86863
chr16	59591547	59592751	1205	*	-0.565563	1.07611	-2.94731	0.00767356	0.062552	-2.68799
chr16	59603473	59603974	502	*	-0.513697	0.154833	-2.48458	0.0214487	0.10706	-3.50666
chr16	59608952	59609233	282	*	-0.71083	0.642983	-2.14868	0.0434344	0.158192	-4.19475
chr16	59622222	59622972	751	*	-0.563243	1.59391	-3.07241	0.00576244	0.0543573	-2.46801
chr16	59627812	59629335	1524	*	-0.0311819	2.2932	-0.168403	0.867872	0.929687	-6.47411
chr16	59630175	59630934	760	*	0.499234	-0.146574	2.35273	0.028427	0.124707	-3.71165
chr16	59631611	59631827	217	*	0.154598	0.221674	0.597167	0.556758	0.724517	-6.05074
chr16	59632370	59633069	700	*	-0.237489	0.416769	-1.18823	0.247963	0.445997	-5.574
chr16	59633723	59635137	1415	*	-0.293923	0.323086	-1.30086	0.207353	0.399718	-5.42704
chr16	59636050	59636748	699	*	-0.0595377	0.0817077	-0.256296	0.800208	0.88981	-6.17017
chr16	59637191	59637923	733	*	-0.0619082	2.17714	-0.355469	0.725771	0.84315	-6.41514
chr16	59638316	59638557	242	*	-0.346037	0.314189	-1.47703	0.154455	0.334241	-5.20022
chr16	59639444	59639881	438	*	0.205632	3.15868	1.34064	0.19431	0.384182	-5.66053
chr16	59642363	59642787	425	*	0.0916379	2.71809	0.579886	0.56814	0.732946	-6.34766
chr16	59644004	59647892	3889	*	0.0261298	1.83025	0.170124	0.866535	0.928982	-6.43533
chr16	59649214	59650104	891	*	0.159265	1.92527	0.849773	0.405002	0.600267	-6.09585
chr16	59650936	59651195	260	*	0.002989	1.93566	0.0169061	0.986671	0.993247	-6.45938
chr16	59652353	59652795	443	*	0.120004	0.953211	0.630589	0.535089	0.707767	-6.1494
chr16	59676227	59676704	478	*	-0.56083	2.35399	-2.04187	0.0538792	0.178803	-4.54976
chr16	59677448	59678143	696	*	-1.29583	2.17151	-3.89201	0.000836348	0.0234074	-0.683003
chr16	59679407	59682594	3188	*	-1.06469	0.570262	-2.37107	0.0273439	0.121992	-3.77864
chr16	59683188	59684034	847	*	0.155438	0.384646	0.673247	0.508106	0.686624	-6.03149
chr16	59684510	59684719	210	*	-0.345434	2.68453	-2.61769	0.0160517	0.0914617	-3.48584
chr16	59685160	59685595	436	*	-0.439606	2.34937	-2.0485	0.0531701	0.177454	-4.53791
chr16	59687271	59687545	275	*	-1.00139	0.167461	-3.55024	0.00188599	0.0324171	-1.29829
chr16	59688215	59688369	155	*	-0.762353	0.0388231	-2.70173	0.0133328	0.0828222	-3.06737
chr16	59688957	59692822	3866	*	-1.94972	0.054389	-4.61965	0.000146599	0.0126456	1.07811
chr16	59693201	59694468	1268	*	-1.18161	2.37084	-2.40891	0.0252295	0.116699	-3.87784
chr16	59695735	59696296	562	*	-2.25405	0.235379	-4.69043	0.000123823	0.0120761	1.23044
chr16	59697269	59697787	519	*	-0.636156	4.15314	-2.98471	0.00704605	0.0599523	-2.78898
chr16	59702302	59702790	489	*	-1.61691	1.44387	-4.34125	0.000285298	0.0158563	0.381639
chr16	59703421	59703663	243	*	-1.28889	1.8495	-4.65084	0.000136083	0.0123007	1.07024
chr16	59704173	59704440	268	*	-1.55326	1.18992	-3.95843	0.000713573	0.0220449	-0.473868
chr16	59705292	59705594	303	*	-0.934642	-0.226011	-3.32938	0.00317251	0.0408021	-1.73818
chr16	59706550	59715214	8665	*	-0.512571	2.33287	-2.10962	0.0470203	0.165401	-4.42933
chr16	59737741	59737891	151	*	-1.14621	0.918195	-3.54174	0.00192429	0.0326891	-1.38683
chr16	59747339	59747612	274	*	-0.956616	2.76005	-3.12039	0.00515892	0.0515045	-2.43688
chr16	59749617	59749889	273	*	-1.18368	0.303304	-3.3486	0.00303281	0.0399589	-1.74996
chr16	59750516	59750900	385	*	-0.972277	0.396728	-2.56413	0.0180488	0.0974617	-3.38555
chr16	59761368	59761939	572	*	-1.2004	0.483959	-3.5804	0.00175601	0.031368	-1.26133
chr16	59762289	59764176	1888	*	-0.560345	2.34764	-1.98533	0.0602735	0.190955	-4.64666
chr16	59773880	59774030	151	*	-1.20332	3.16202	-3.26476	0.00368973	0.0436589	-2.13991
chr16	59787294	59787566	273	*	-1.5178	1.73513	-4.39943	0.000248202	0.0151787	0.499757
chr16	59793940	59794353	414	*	-1.29417	2.72357	-3.25192	0.00380187	0.0442497	-2.1481
chr16	59794769	59796518	1750	*	-1.87861	-0.287065	-5.20349	3.67289e-05	0.00888621	2.35056
chr16	59800506	59800791	286	*	-1.59022	0.133796	-6.42693	2.23463e-06	0.00589311	4.94464
chr16	59802586	59802932	347	*	-1.01293	1.2279	-3.37512	0.00284989	0.0388946	-1.78134
chr16	59804969	59806822	1854	*	-0.241358	-0.184204	-0.744294	0.464917	0.651638	-5.87859
chr16	59813075	59813764	690	*	-0.631666	0.00277012	-2.04421	0.0536279	0.178294	-4.28183
chr16	59825111	59826766	1656	*	-0.416778	1.94641	-2.29089	0.032376	0.134004	-4.07186
chr16	59832533	59832759	227	*	-0.841409	1.05774	-3.11333	0.00524377	0.0518939	-2.3343
chr16	59836943	59837787	845	*	-1.0084	0.58221	-3.69632	0.00133357	0.027928	-1.01371
chr16	59882686	59883571	886	*	-0.360319	0.198205	-1.40922	0.173356	0.358389	-5.27051
chr16	59895317	59896078	762	*	0.629866	0.531196	3.3576	0.00296945	0.0396211	-1.75381
chr16	59905979	59906259	281	*	0.716087	1.13319	3.17626	0.00453312	0.0482622	-2.20617
chr16	59932238	59932533	296	*	0.586505	2.30073	2.42106	0.0245833	0.115172	-3.84991
chr16	59932874	59933434	561	*	0.0574211	1.57188	0.305958	0.762639	0.866795	-6.37735
chr16	59933986	59935213	1228	*	0.131971	-0.802388	0.472618	0.641343	0.785945	-5.90867
chr16	59939409	59940285	877	*	0.130923	2.11514	0.702631	0.489975	0.672332	-6.22506
chr16	59944496	59944776	281	*	1.01696	1.15971	3.9469	0.000733519	0.0223074	-0.497829
chr16	59948842	59950024	1183	*	0.431032	0.709456	1.35636	0.18934	0.378214	-5.41984
chr16	59953351	59954779	1429	*	0.519269	3.26651	2.8649	0.009251	0.0687129	-3.00608
chr16	59962038	59962267	230	*	0.646063	1.16299	2.92073	0.00815185	0.0644504	-2.75216
chr16	59988114	59989643	1530	*	-0.211685	2.19139	-1.22521	0.234013	0.430605	-5.73936
chr16	60042962	60048748	5787	*	0.316047	3.50453	1.36473	0.186734	0.375055	-5.64747
chr16	60057674	60058069	396	*	0.610896	1.0571	2.45219	0.0229973	0.111108	-3.68461
chr16	60062183	60063044	862	*	-0.0858443	2.21484	-0.504992	0.618804	0.769943	-6.35287
chr16	60070887	60071130	244	*	-0.536205	1.30142	-2.25158	0.0351413	0.140286	-4.08814
chr16	60071505	60073407	1903	*	-0.531765	2.22864	-2.73435	0.0123999	0.079811	-3.22164
chr16	60074179	60075309	1131	*	-0.55881	5.09202	-2.60126	0.0166413	0.0932576	-3.62564
chr16	60077017	60077899	883	*	-0.808843	0.610223	-3.73586	0.00121382	0.0269422	-0.928248
chr16	60080118	60080496	379	*	-0.346454	3.11688	-1.65341	0.113068	0.277479	-5.22538
chr16	60087767	60088043	277	*	-0.337368	3.91738	-1.91904	0.0686234	0.206039	-4.84229
chr16	60092417	60093996	1580	*	-0.404566	2.47236	-2.05995	0.0519664	0.175013	-4.52604
chr16	60095828	60096130	303	*	-0.491121	1.14666	-1.84379	0.0793218	0.224443	-4.77564
chr16	60098020	60098281	262	*	-0.254775	3.97778	-1.50593	0.146928	0.324292	-5.4808
chr16	60103213	60103576	364	*	-0.596511	1.54882	-2.55777	0.0183009	0.0982161	-3.52686
chr16	60121718	60122195	478	*	-0.272791	3.70371	-1.8406	0.0798051	0.225261	-4.96182
chr16	60126080	60126715	636	*	-0.204659	2.73652	-1.43638	0.165574	0.348542	-5.51193
chr16	60132411	60132561	151	*	-0.156638	3.92996	-0.845533	0.407311	0.6023	-6.2232
chr16	60133390	60134307	918	*	-0.334312	1.71606	-1.62822	0.118336	0.285081	-5.16623
chr16	60135595	60135874	280	*	-0.499836	2.73816	-1.93697	0.0662694	0.201924	-4.7533
chr16	60136269	60136691	423	*	-0.629052	2.31748	-2.85533	0.00945304	0.0694425	-2.97681
chr16	60137105	60137740	636	*	-0.120071	2.31927	-0.676519	0.506069	0.685079	-6.25888
chr16	60138176	60138470	295	*	-0.211018	2.45729	-1.06091	0.300737	0.50181	-5.93954
chr16	60139265	60139532	268	*	-0.267864	4.93323	-1.67934	0.107852	0.269473	-5.27117
chr16	60142017	60142500	484	*	-0.364128	2.84373	-1.84771	0.0787299	0.223485	-4.9069
chr16	60143972	60146865	2894	*	-0.00543309	0.946613	-0.0261062	0.979418	0.98949	-6.34819
chr16	60150143	60151088	946	*	0.154478	0.413779	0.700678	0.491168	0.673181	-6.01792
chr16	60152486	60153846	1361	*	-0.288396	2.22125	-1.10352	0.282245	0.482586	-5.87765
chr16	60154643	60155143	501	*	-0.234171	1.16804	-0.874503	0.391702	0.588433	-5.99645
chr16	60155527	60158130	2604	*	-0.126909	2.3949	-0.61372	0.545969	0.71635	-6.30511
chr16	60158515	60158792	278	*	-0.0166227	0.149254	-0.081818	0.935564	0.96677	-6.21226
chr16	60164456	60165770	1315	*	0.00624601	0.791593	0.0248997	0.980369	0.99001	-6.32516
chr16	60166816	60167132	317	*	-0.531935	4.25106	-2.91155	0.00832347	0.0651201	-2.94879
chr16	60167901	60168180	280	*	-0.904151	0.577091	-3.63936	0.00152684	0.029464	-1.1396
chr16	60171484	60172012	529	*	-0.298757	2.11631	-1.95278	0.0642538	0.198233	-4.68547
chr16	60182061	60182392	332	*	-1.08455	1.65661	-3.20188	0.00427138	0.046823	-2.19342
chr16	60185782	60186900	1119	*	-0.755588	1.91776	-3.0177	0.00653385	0.0577074	-2.60827
chr16	60187592	60194253	6662	*	-0.409066	0.393288	-2.02645	0.0555607	0.182011	-4.37126
chr16	60195456	60196023	568	*	0.157368	0.943424	0.985255	0.335676	0.536627	-5.86629
chr16	60196890	60201273	4384	*	-0.376791	0.207292	-1.9863	0.060159	0.190743	-4.411
chr16	60213438	60215565	2128	*	-0.407672	0.423751	-1.53545	0.139551	0.31452	-5.13796
chr16	60217285	60217562	278	*	-0.316444	1.76516	-1.63213	0.117506	0.283935	-5.16486
chr16	60221913	60222191	279	*	-0.0628593	2.48839	-0.276974	0.784499	0.880232	-6.46377
chr16	60235317	60235931	615	*	-0.0447798	3.00334	-0.289529	0.775006	0.874193	-6.49314
chr16	60244580	60245375	796	*	-0.0993528	3.55234	-0.677894	0.505214	0.68444	-6.33219
chr16	60248576	60249639	1064	*	0.026196	2.72999	0.119734	0.905828	0.950958	-6.51205
chr16	60250614	60252588	1975	*	0.508535	0.0043588	2.08022	0.0498947	0.171158	-4.22055
chr16	60269497	60269775	279	*	-0.00884338	0.171104	-0.0374855	0.970451	0.985012	-6.2189
chr16	60282398	60282675	278	*	-0.720884	1.02342	-2.76848	0.0114901	0.076858	-3.0529
chr16	60296535	60296685	151	*	-0.156473	1.4938	-0.85245	0.403549	0.598911	-6.05255
chr16	60301904	60302511	608	*	0.11025	1.1121	0.527417	0.603413	0.759171	-6.23077
chr16	60303840	60304041	202	*	0.272832	4.7783	1.21694	0.237079	0.433982	-5.88881
chr16	60322402	60322648	247	*	0.0205722	1.30862	0.104987	0.917379	0.957157	-6.39025
chr16	60325286	60325718	433	*	0.0699023	-0.132073	0.242763	0.810536	0.896171	-6.1329
chr16	60342489	60342665	177	*	-0.0981244	0.230764	-0.414202	0.682912	0.814617	-6.14439
chr16	60349403	60349681	279	*	0.242758	2.34805	0.964908	0.345534	0.546079	-6.02658
chr16	60396494	60396771	278	*	0.218635	0.497583	0.921168	0.367388	0.56651	-5.85706
chr16	60405584	60405859	276	*	0.718593	0.187668	2.49913	0.0207853	0.105282	-3.48328
chr16	60424221	60425301	1081	*	0.217998	3.35021	1.27018	0.217866	0.412167	-5.75769
chr16	60425745	60427959	2215	*	0.387792	-0.0236768	1.58235	0.128462	0.299539	-4.99881
chr16	60444260	60444491	232	*	0.0853111	3.795	0.439189	0.664995	0.802143	-6.47913
chr16	60445533	60445809	277	*	0.261619	-0.279756	1.07583	0.294168	0.495052	-5.5707
chr16	60455012	60455293	282	*	0.156573	3.52601	1.16178	0.258314	0.45717	-5.89284
chr16	60476168	60476445	278	*	0.168857	1.43338	0.976865	0.339717	0.540571	-5.93459
chr16	60492755	60493008	254	*	0.0580767	2.04131	0.370444	0.714749	0.835706	-6.3986
chr16	60519325	60519602	278	*	0.287993	1.00537	1.44454	0.163291	0.34567	-5.347
chr16	60530419	60531261	843	*	-0.109907	2.8881	-0.746968	0.463336	0.650395	-6.24693
chr16	60533145	60533426	282	*	0.194579	2.2912	0.998823	0.329212	0.530361	-5.9898
chr16	60580854	60581318	465	*	0.074824	2.19991	0.49986	0.622353	0.772386	-6.35431
chr16	60588081	60588349	269	*	-0.0961712	2.35808	-0.588245	0.562619	0.728831	-6.31783
chr16	60597905	60598876	972	*	-0.397633	1.70895	-1.6772	0.108275	0.270145	-5.09265
chr16	60599514	60600354	841	*	-0.29875	2.623	-1.37454	0.183714	0.371273	-5.58606
chr16	60610344	60610743	400	*	-1.02705	2.64753	-3.84356	0.00093894	0.0244527	-0.81633
chr16	60623714	60624130	417	*	-0.660324	2.26644	-2.9787	0.00714352	0.0603645	-2.71366
chr16	60734531	60734784	254	*	-1.54432	-0.741725	-2.48299	0.0215224	0.107225	-3.38088
chr16	60742607	60743306	700	*	-0.536926	3.42982	-2.92611	0.0080527	0.0640555	-2.88405
chr16	60745353	60747175	1823	*	-0.208824	3.74087	-1.30097	0.207314	0.399675	-5.73935
chr16	60750830	60751623	794	*	-0.437645	3.00905	-2.42595	0.0243278	0.11452	-3.88143
chr16	60754301	60755029	729	*	-0.305042	0.370718	-1.16314	0.257774	0.456574	-5.59421
chr16	60756358	60756819	462	*	-0.517678	2.0906	-2.64202	0.0152149	0.0888104	-3.40012
chr16	60761102	60761252	151	*	-0.910129	0.19091	-3.30657	0.00334646	0.0418132	-1.82903
chr16	60763237	60764215	979	*	-0.599235	2.45909	-2.63019	0.0156166	0.0900229	-3.44759
chr16	60767789	60768062	274	*	0.0467884	1.3586	0.260484	0.797019	0.887922	-6.36718
chr16	60777056	60777597	542	*	0.413018	1.33046	1.70577	0.102748	0.26188	-5.01226
chr16	60785478	60786344	867	*	0.403223	3.32221	1.80053	0.0861076	0.235593	-5.00807
chr16	60794951	60795231	281	*	0.00920411	-0.331957	0.0309303	0.975616	0.987563	-6.12166
chr16	60806217	60806367	151	*	-1.12552	1.07348	-2.83579	0.00987874	0.0710517	-2.91986
chr16	60807115	60808022	908	*	-1.30702	2.89033	-3.27192	0.00362862	0.0433101	-2.1121
chr16	60838274	60838553	280	*	-1.43788	1.07997	-4.39898	0.000248469	0.0151809	0.53348
chr16	60857253	60857532	280	*	-0.223776	1.51454	-1.28256	0.213576	0.407112	-5.61184
chr16	60863822	60864578	757	*	0.0424539	3.66407	0.224402	0.824606	0.904642	-6.54542
chr16	60868529	60869087	559	*	-0.906872	0.517363	-3.24519	0.00386198	0.0445822	-1.99549
chr16	60871244	60871468	225	*	-0.339842	0.659664	-1.69202	0.105378	0.265872	-4.94757
chr16	60884756	60886466	1711	*	-0.0810404	-0.00638918	-0.289038	0.775376	0.874414	-6.14474
chr16	60888064	60890309	2246	*	-0.481707	2.45923	-2.86839	0.00917828	0.0684271	-2.95795
chr16	60891599	60892306	708	*	-1.49004	-0.100374	-3.6584	0.00145935	0.0289815	-1.03894
chr16	60895535	60895815	281	*	-0.711751	-0.197998	-2.17388	0.0412532	0.153621	-4.02628
chr16	60922087	60922316	230	*	-0.21013	-0.445961	-0.695544	0.494314	0.675731	-5.86028
chr16	60927088	60928589	1502	*	-0.523341	0.526974	-1.95922	0.0634493	0.196803	-4.5042
chr16	60928961	60929290	330	*	-0.491114	3.33471	-2.20283	0.038871	0.148337	-4.31754
chr16	60929646	60931214	1569	*	-0.0602251	1.64017	-0.246008	0.808056	0.894714	-6.40108
chr16	60933724	60934715	992	*	0.34049	0.649723	1.63298	0.117326	0.283677	-5.03362
chr16	60935060	60935265	206	*	-0.341616	1.10008	-1.63621	0.116644	0.282672	-5.09005
chr16	60935658	60935903	246	*	-0.326638	2.2632	-1.60606	0.123142	0.291947	-5.24262
chr16	60936872	60940215	3344	*	-0.816721	0.135564	-2.85552	0.00944901	0.0694282	-2.76972
chr16	60945245	60947256	2012	*	-0.891018	4.18583	-3.92707	0.000769136	0.0226575	-0.6822
chr16	60948590	60950314	1725	*	-0.864945	0.304236	-3.17641	0.00453157	0.0482514	-2.11961
chr16	60952751	60953392	642	*	-0.970206	3.16272	-3.18363	0.00445629	0.0478525	-2.31792
chr16	60955106	60955371	266	*	-1.77769	1.46101	-3.75761	0.00115253	0.0263539	-0.946308
chr16	60956756	60957305	550	*	-0.290695	0.614149	-1.18625	0.248724	0.446799	-5.60811
chr16	60958121	60959145	1025	*	-0.263674	0.549202	-1.09175	0.287266	0.487904	-5.70012
chr16	60959519	60959809	291	*	-0.302945	0.742647	-1.55936	0.133802	0.306828	-5.15311
chr16	60960206	60960430	225	*	0.353571	0.367664	1.29791	0.208345	0.400881	-5.43794
chr16	60961725	60962567	843	*	0.115464	0.772742	0.42132	0.677787	0.811029	-6.23288
chr16	60963235	60964178	944	*	0.623342	0.0883563	2.95794	0.00748994	0.0618077	-2.55358
chr16	60964980	60965525	546	*	0.287373	-0.609097	0.941777	0.356978	0.556884	-5.63226
chr16	60966777	60969126	2350	*	-0.071852	-0.163623	-0.335246	0.740753	0.852857	-6.10008
chr16	60969488	60969638	151	*	0.22008	0.48343	1.03095	0.314251	0.515205	-5.75122
chr16	60970297	60970708	412	*	0.0992923	3.67889	0.678107	0.505082	0.684327	-6.33838
chr16	60971255	60977054	5800	*	-0.184971	1.54272	-1.0161	0.321107	0.522135	-5.90804
chr16	60977663	60978033	371	*	0.398568	0.771851	1.45763	0.159683	0.341004	-5.29732
chr16	60981983	60983795	1813	*	0.242803	0.173006	0.876438	0.390673	0.587497	-5.84041
chr16	60984202	60985996	1795	*	-0.135488	1.03462	-0.595067	0.558135	0.725535	-6.1824
chr16	60987227	60987599	373	*	-0.00778143	1.98606	-0.0455876	0.964068	0.981669	-6.46281
chr16	60991258	60992055	798	*	0.704983	1.39611	3.56404	0.00182539	0.031923	-1.37604
chr16	60992425	61001706	9282	*	0.110715	0.204	0.398465	0.694296	0.822436	-6.14595
chr16	61005542	61006147	606	*	0.265785	1.49091	1.21775	0.236777	0.433618	-5.68623
chr16	61007256	61007663	408	*	0.159983	4.01559	1.21689	0.237099	0.434007	-5.85346
chr16	61008037	61008313	277	*	0.246157	0.599821	1.23328	0.231052	0.427385	-5.5521
chr16	61011199	61011464	266	*	0.10944	2.61299	0.734772	0.470576	0.656211	-6.23858
chr16	61012799	61013986	1188	*	-0.111561	0.509428	-0.549384	0.588517	0.748401	-6.12794
chr16	61014485	61014722	238	*	0.548557	-0.254308	2.08642	0.0492754	0.169986	-4.16923
chr16	61015226	61015376	151	*	0.0114804	0.212636	0.0569931	0.955088	0.976848	-6.22554
chr16	61016014	61016305	292	*	1.02222	0.312285	4.09111	0.000519428	0.019619	-0.1119
chr16	61016787	61017134	348	*	0.276269	4.11916	1.53307	0.140135	0.315276	-5.44922
chr16	61019111	61019388	278	*	0.0448007	1.51714	0.257305	0.799439	0.889364	-6.38551
chr16	61019998	61021420	1423	*	0.0596467	4.13483	0.371442	0.714016	0.835188	-6.52367
chr16	61022363	61022847	485	*	0.250088	-0.531215	1.13119	0.270684	0.470425	-5.46361
chr16	61024627	61025876	1250	*	0.491303	2.82639	2.72295	0.0127186	0.0808312	-3.27973
chr16	61026416	61030392	3977	*	0.145756	1.00109	0.70877	0.486235	0.669202	-6.10406
chr16	61031429	61031821	393	*	0.655785	0.238545	3.2533	0.00378968	0.0441791	-1.94833
chr16	61034536	61035095	560	*	0.584802	-0.281796	2.41091	0.0251223	0.11648	-3.58377
chr16	61035657	61035991	335	*	0.352242	-0.417378	1.16608	0.25661	0.455326	-5.44894
chr16	61037292	61037752	461	*	0.309006	-0.345242	0.991074	0.332893	0.533941	-5.64099
chr16	61039172	61041572	2401	*	0.0616761	2.70582	0.455366	0.653503	0.794316	-6.41207
chr16	61044304	61044894	591	*	0.311221	0.715219	1.57234	0.130765	0.302801	-5.13077
chr16	61046873	61047270	398	*	-0.0016936	2.45658	-0.00889955	0.992983	0.996568	-6.50069
chr16	61048847	61049185	339	*	-0.032158	0.520819	-0.12886	0.898691	0.94718	-6.27299
chr16	61049635	61049906	272	*	-0.00627323	2.56971	-0.0366603	0.971101	0.985329	-6.508
chr16	61051743	61051893	151	*	0.0983615	-0.0543996	0.334398	0.741384	0.853288	-6.12153
chr16	61063757	61064110	354	*	0.814645	0.864698	2.86245	0.00930225	0.0688831	-2.84257
chr16	61066837	61070031	3195	*	0.558147	2.45949	2.23637	0.0362685	0.142747	-4.20836
chr16	61072844	61073074	231	*	0.156772	2.35653	0.681232	0.503142	0.682831	-6.25844
chr16	61073846	61075606	1761	*	0.395996	0.364077	1.91669	0.0689367	0.206504	-4.5501
chr16	61075985	61076262	278	*	0.214881	0.374773	0.739044	0.468032	0.654118	-5.98399
chr16	61077222	61079168	1947	*	0.288473	2.18963	1.75587	0.0936356	0.247789	-5.01074
chr16	61082775	61085325	2551	*	0.0778575	1.147	0.386657	0.702887	0.827845	-6.30005
chr16	61086484	61087169	686	*	0.0862416	0.848582	0.534253	0.598758	0.755821	-6.19026
chr16	61093181	61094073	893	*	0.0221109	0.228951	0.111219	0.912496	0.954567	-6.22391
chr16	61111923	61112452	530	*	0.18492	1.31265	1.24428	0.227058	0.422808	-5.63596
chr16	61159189	61159464	276	*	-0.510359	-0.293599	-1.96508	0.0627242	0.195437	-4.36651
chr16	61169857	61170058	202	*	-0.126933	0.126448	-0.466344	0.645754	0.789006	-6.10263
chr16	61188672	61190447	1776	*	-0.161095	0.201782	-0.733821	0.471143	0.656677	-5.95754
chr16	61199100	61199374	275	*	0.59479	2.05512	2.72275	0.0127241	0.0808375	-3.23392
chr16	61206327	61207098	772	*	-0.0945345	1.15379	-0.488176	0.630466	0.778165	-6.25616
chr16	61213119	61213589	471	*	-0.200083	1.4966	-0.925735	0.365064	0.564365	-5.98885
chr16	61216213	61217247	1035	*	0.651661	1.86291	2.69812	0.01344	0.0831559	-3.27054
chr16	61219664	61221616	1953	*	0.43543	1.30385	2.0388	0.05421	0.179497	-4.4677
chr16	61252743	61252930	188	*	0.0100315	1.90447	0.0608001	0.952091	0.975382	-6.45489
chr16	61266045	61266923	879	*	0.20403	0.132274	0.967492	0.344271	0.544896	-5.75216
chr16	61273104	61273254	151	*	-0.151699	1.53947	-0.842152	0.409159	0.603971	-6.06589
chr16	61273984	61275025	1042	*	0.439916	0.484502	2.28865	0.0325279	0.134345	-3.92001
chr16	61277679	61278273	595	*	0.437663	1.77301	2.21535	0.0378804	0.146268	-4.19757
chr16	61278837	61278987	151	*	0.651719	1.18521	3.1093	0.00529276	0.0521011	-2.35488
chr16	61286509	61287559	1051	*	0.526033	2.32137	3.23322	0.00397108	0.0451996	-2.1676
chr16	61312357	61312636	280	*	0.700279	1.12803	2.47881	0.0217176	0.107748	-3.64096
chr16	61347935	61348144	210	*	0.625672	0.113542	2.20352	0.0388162	0.148199	-4.02098
chr16	61348716	61349140	425	*	0.686921	0.551874	2.6681	0.0143638	0.0861094	-3.20039
chr16	61360367	61361531	1165	*	0.430176	2.64073	2.72234	0.0127359	0.0808769	-3.27099
chr16	61376441	61376722	282	*	0.480849	3.28081	3.1457	0.00486564	0.0500397	-2.4057
chr16	61379202	61379479	278	*	0.967677	-0.511934	3.45312	0.0023722	0.0358751	-1.44834
chr16	61393537	61393687	151	*	0.846023	0.797262	4.02667	0.00060608	0.020845	-0.291337
chr16	61404293	61405000	708	*	0.32946	4.17034	2.47959	0.0216807	0.107643	-3.82932
chr16	61423385	61424292	908	*	0.0644317	1.22171	0.323299	0.749655	0.858542	-6.33223
chr16	61431011	61431290	280	*	0.211759	2.22325	1.27495	0.216206	0.410171	-5.68264
chr16	61441312	61441780	469	*	0.324629	1.45343	1.75233	0.0942552	0.248741	-4.95344
chr16	61445664	61446900	1237	*	0.322794	3.29632	2.00607	0.0578537	0.186471	-4.66539
chr16	61449063	61449339	277	*	0.448531	1.94787	2.13949	0.0442547	0.159744	-4.34848
chr16	61450518	61450855	338	*	0.370801	2.87199	1.69237	0.105309	0.26578	-5.15316
chr16	61452597	61452875	279	*	0.49321	1.76691	2.70124	0.0133471	0.0828648	-3.257
chr16	61466735	61466958	224	*	0.653712	1.35688	2.87302	0.00908265	0.0680467	-2.86965
chr16	61473125	61473627	503	*	0.624993	-0.0571439	2.0205	0.0562218	0.183372	-4.3126
chr16	61487736	61489437	1702	*	0.375983	2.43747	1.83204	0.0811174	0.227409	-4.90716
chr16	61494813	61495083	271	*	0.197284	1.80574	1.05422	0.303721	0.504738	-5.89493
chr16	61500089	61501076	988	*	0.404393	0.253179	1.63226	0.117478	0.283903	-4.97299
chr16	61501993	61502158	166	*	0.338978	1.09197	1.48791	0.151586	0.330542	-5.29952
chr16	61503191	61503868	678	*	0.25589	2.0389	1.29254	0.210161	0.403026	-5.64695
chr16	61506443	61506607	165	*	0.254184	2.23027	1.38263	0.181255	0.368189	-5.54831
chr16	61507219	61508082	864	*	0.277398	1.74286	1.50554	0.147027	0.324444	-5.34395
chr16	61509849	61513413	3565	*	0.622462	0.796784	2.48275	0.0215339	0.107253	-3.59524
chr16	61514469	61514729	261	*	0.401472	4.09858	2.13707	0.044473	0.160185	-4.47158
chr16	61515917	61516067	151	*	0.27326	2.09531	1.39848	0.176512	0.362266	-5.51742
chr16	61520431	61520707	277	*	0.345478	0.132217	1.69887	0.104059	0.263891	-4.85523
chr16	61524405	61525027	623	*	0.219905	1.59461	1.25457	0.223371	0.418517	-5.65344
chr16	61527345	61527725	381	*	0.393925	-0.398608	1.49425	0.149934	0.328321	-5.05333
chr16	61528245	61529076	832	*	-0.150985	0.902627	-0.757568	0.457098	0.645101	-6.05478
chr16	61541972	61542122	151	*	-0.398975	1.26383	-1.72197	0.0997226	0.257111	-4.98028
chr16	61542838	61543068	231	*	-0.981984	2.17626	-2.7635	0.0116188	0.0772721	-3.15839
chr16	61544860	61545049	190	*	-0.935711	1.32301	-2.68642	0.0137932	0.0843149	-3.24946
chr16	61547408	61549283	1876	*	-0.425359	4.01537	-2.03211	0.0549377	0.180794	-4.65366
chr16	61549634	61551236	1603	*	-0.421988	3.07532	-1.83974	0.0799369	0.225489	-4.93244
chr16	61574732	61575006	275	*	-0.710783	0.766958	-3.1401	0.00492916	0.0503252	-2.2476
chr16	61579037	61579431	395	*	-0.665438	0.0148147	-2.24571	0.0355729	0.141192	-3.93068
chr16	61582361	61582949	589	*	-0.275299	2.44159	-1.63337	0.117243	0.28354	-5.21496
chr16	61583783	61584457	675	*	-0.339244	0.0812243	-1.40823	0.173645	0.358728	-5.25204
chr16	61592196	61592473	278	*	-0.765931	0.533545	-2.4784	0.0217364	0.107792	-3.56978
chr16	61618521	61619037	517	*	-0.781131	2.1883	-2.9203	0.00815985	0.0644909	-2.83244
chr16	61619492	61619672	181	*	0.0793256	0.493611	0.337054	0.73941	0.852006	-6.21944
chr16	61620122	61620738	617	*	-0.347123	2.72993	-2.03441	0.0546871	0.180341	-4.58642
chr16	61626805	61627410	606	*	-1.01157	-0.141876	-3.11398	0.00523585	0.0518463	-2.20231
chr16	61631328	61632052	725	*	-0.0420959	0.583516	-0.236331	0.815457	0.899232	-6.2637
chr16	61633101	61633377	277	*	-0.492514	-0.217133	-1.51428	0.144809	0.3215	-5.05946
chr16	61656225	61656857	633	*	-0.514144	3.22591	-2.23031	0.0367265	0.143687	-4.26184
chr16	61662231	61662853	623	*	0.100884	0.153029	0.431822	0.670256	0.805837	-6.1229
chr16	61684120	61685218	1099	*	-0.376006	0.641142	-1.85628	0.0774513	0.221388	-4.68933
chr16	61695829	61696533	705	*	-0.226832	0.750458	-0.967967	0.344039	0.544688	-5.85451
chr16	61700396	61701873	1478	*	-0.480327	-0.417067	-1.99974	0.0585832	0.18783	-4.28857
chr16	61726411	61727582	1172	*	0.119971	2.1925	0.761358	0.454879	0.643315	-6.18831
chr16	61735108	61735733	626	*	0.134037	0.663543	0.657188	0.518174	0.694577	-6.0886
chr16	61737749	61738028	280	*	-0.236107	0.307389	-1.04965	0.305766	0.506831	-5.70304
chr16	61738472	61738866	395	*	0.201483	2.67545	1.12692	0.272446	0.472229	-5.88425
chr16	61739981	61740136	156	*	-0.25453	0.347152	-1.24423	0.227078	0.42283	-5.49835
chr16	61741741	61742178	438	*	-0.020256	2.62481	-0.144043	0.886835	0.940641	-6.50183
chr16	61749308	61749588	281	*	-0.255202	0.673516	-1.1756	0.252867	0.451261	-5.62926
chr16	61751330	61751582	253	*	-0.256161	1.4565	-1.4267	0.168316	0.352009	-5.42315
chr16	61762777	61762927	151	*	0.277125	3.68432	2.1472	0.0435654	0.158456	-4.43483
chr16	61763314	61763937	624	*	-0.105382	1.73964	-0.635696	0.531818	0.705169	-6.23728
chr16	61764437	61764851	415	*	0.128107	-0.280534	0.486308	0.631767	0.77912	-6.01524
chr16	61770760	61771414	655	*	-0.115095	-0.0698305	-0.432602	0.669699	0.80545	-6.08107
chr16	61771843	61772034	192	*	0.0653203	1.66046	0.432639	0.669673	0.805433	-6.33885
chr16	61773320	61773572	253	*	0.178465	2.59506	1.33046	0.197586	0.388075	-5.64035
chr16	61782873	61783417	545	*	0.123018	3.5971	0.989861	0.333472	0.534521	-6.07621
chr16	61785514	61785762	249	*	0.0937479	2.32418	0.620352	0.541677	0.712948	-6.29579
chr16	61794113	61794390	278	*	-0.096855	4.3161	-0.7465	0.463613	0.650634	-6.32029
chr16	61800468	61800739	272	*	0.0667931	1.689	0.398018	0.694621	0.82269	-6.35619
chr16	61801931	61802232	302	*	0.0975667	0.304234	0.388106	0.70183	0.827142	-6.16794
chr16	61804081	61805166	1086	*	0.0796975	2.74058	0.577176	0.569936	0.734368	-6.35068
chr16	61805852	61806224	373	*	0.268717	2.47131	1.75159	0.0943856	0.248933	-5.03708
chr16	61806642	61807779	1138	*	0.141974	3.65176	1.04012	0.31007	0.511068	-6.029
chr16	61835979	61836154	176	*	0.0643701	3.39601	0.52878	0.602483	0.758556	-6.41494
chr16	61836578	61836728	151	*	0.0930032	0.261294	0.447186	0.659303	0.798114	-6.13563
chr16	61878980	61879130	151	*	0.245543	1.83094	1.21142	0.239145	0.436279	-5.72596
chr16	61894169	61894447	279	*	0.127352	1.87729	0.71419	0.482946	0.666591	-6.1969
chr16	61923104	61923379	276	*	0.287825	2.00726	1.96285	0.0629984	0.195961	-4.66029
chr16	61948622	61948898	277	*	0.17704	1.607	0.857451	0.400842	0.596549	-6.05992
chr16	61953683	61955306	1624	*	-0.141919	4.41007	-1.07854	0.292986	0.493837	-6.02546
chr16	61966816	61968023	1208	*	-0.00123174	2.42193	-0.00928731	0.992677	0.996396	-6.49817
chr16	61979736	61980016	281	*	0.327016	0.299385	1.16538	0.256885	0.455602	-5.57978
chr16	61984777	61985629	853	*	0.154537	0.806144	0.499534	0.622578	0.772546	-6.2019
chr16	61998253	61998930	678	*	-0.164956	1.6099	-0.489624	0.629458	0.777498	-6.30723
chr16	62017274	62017547	274	*	-0.0926443	-0.0456667	-0.207364	0.837716	0.912182	-6.15757
chr16	62022361	62022641	281	*	-0.193218	0.857926	-0.576023	0.570701	0.734909	-6.16846
chr16	62035712	62036028	317	*	0.567231	-0.127635	1.32279	0.200079	0.39109	-5.32264
chr16	62039544	62040132	589	*	0.0676823	0.482528	0.352545	0.727931	0.844595	-6.21217
chr16	62053768	62054042	275	*	0.32197	0.368604	1.3064	0.205495	0.397532	-5.42779
chr16	62058775	62059035	261	*	0.145339	0.924678	0.567959	0.576065	0.738991	-6.18282
chr16	62078112	62078373	262	*	-0.613233	1.10278	-2.71782	0.0128647	0.0812869	-3.1643
chr16	62085573	62086025	453	*	0.135759	1.65346	0.877399	0.390163	0.587018	-6.04747
chr16	62086378	62086650	273	*	0.0846341	4.00759	0.584162	0.565313	0.730859	-6.41423
chr16	62090843	62091085	243	*	0.609574	2.85347	2.80417	0.010607	0.0737752	-3.11345
chr16	62101141	62101378	238	*	0.548492	1.2666	2.29069	0.032389	0.134033	-4.01237
chr16	62105740	62106573	834	*	0.098716	3.11224	0.78558	0.440857	0.631387	-6.23024
chr16	62107162	62108171	1010	*	0.428549	1.12321	1.99323	0.0593415	0.189241	-4.52582
chr16	62110869	62111143	275	*	-0.557227	4.23966	-1.69364	0.105064	0.265393	-5.21821
chr16	62117810	62118301	492	*	-0.084359	3.63883	-0.545982	0.590811	0.749979	-6.41796
chr16	62118992	62119262	271	*	0.432669	1.79088	2.65796	0.0146893	0.0871479	-3.34644
chr16	62121067	62121291	225	*	0.510913	1.2017	3.31303	0.00329626	0.0414884	-1.91525
chr16	62129515	62129790	276	*	0.312916	1.81073	1.9015	0.0709968	0.21008	-4.74706
chr16	62136162	62136438	277	*	-0.650216	2.61233	-2.2961	0.0320245	0.133186	-4.10687
chr16	62138517	62139012	496	*	-0.668468	1.45636	-2.41562	0.0248706	0.115843	-3.79524
chr16	62140811	62141039	229	*	0.495283	3.09355	3.01131	0.00663018	0.0581195	-2.68773
chr16	62142434	62143176	743	*	0.247726	2.65	1.41998	0.170238	0.354509	-5.52836
chr16	62145584	62147518	1935	*	0.260687	0.41236	0.909745	0.373245	0.572022	-5.85296
chr16	62149006	62149273	268	*	0.447893	2.01475	1.84917	0.0785112	0.223138	-4.84909
chr16	62149873	62150683	811	*	0.395939	2.68587	2.14137	0.0440858	0.159415	-4.39498
chr16	62153262	62154879	1618	*	0.327464	2.43663	2.16653	0.0418786	0.154905	-4.33428
chr16	62205228	62205378	151	*	-0.70744	-0.291132	-2.33316	0.0296256	0.127633	-3.726
chr16	62213273	62213748	476	*	0.0873353	0.614103	0.361186	0.721556	0.840325	-6.23121
chr16	62215392	62216196	805	*	0.475169	2.10048	2.89838	0.00857582	0.0661312	-2.87292
chr16	62223052	62223625	574	*	0.00537143	0.838056	0.0157517	0.987581	0.993767	-6.33242
chr16	62225132	62225826	695	*	0.146894	1.56078	0.743137	0.465603	0.652171	-6.1458
chr16	62226713	62228425	1713	*	-0.0164226	2.85338	-0.11055	0.913019	0.954896	-6.52087
chr16	62229021	62229704	684	*	-0.553561	2.1952	-1.97803	0.0611473	0.192539	-4.64847
chr16	62259867	62260096	230	*	0.123873	3.19599	0.577258	0.569882	0.734327	-6.37721
chr16	62267839	62268164	326	*	0.00998652	0.0815056	0.0399221	0.968531	0.983987	-6.2023
chr16	62268622	62268896	275	*	0.0447664	0.635013	0.212893	0.833456	0.90973	-6.27754
chr16	62270476	62270836	361	*	-1.31369	2.71826	-3.12737	0.00507643	0.0510726	-2.41967
chr16	62271367	62271997	631	*	-1.32855	0.240279	-4.17653	0.00042332	0.0182281	0.0834475
chr16	62275427	62275702	276	*	0.0680432	-0.644087	0.242458	0.81077	0.896337	-6.0257
chr16	62276516	62277062	547	*	-0.412015	0.935244	-2.64513	0.0151111	0.0885104	-3.29245
chr16	62277407	62277583	177	*	0.0538375	1.4289	0.304857	0.763465	0.86722	-6.36236
chr16	62279069	62280032	964	*	-0.145637	2.66433	-0.499571	0.622553	0.772525	-6.38796
chr16	62280594	62281218	625	*	-0.479318	2.0488	-1.59347	0.125944	0.295979	-5.24486
chr16	62283193	62285888	2696	*	-0.685412	1.29792	-2.54885	0.0186598	0.0992706	-3.52151
chr16	62286512	62289061	2550	*	-0.275727	0.470012	-1.49727	0.149152	0.327267	-5.19781
chr16	62289908	62290191	284	*	-0.200661	0.302257	-0.884278	0.386524	0.583807	-5.85631
chr16	62291545	62291954	410	*	0.490226	0.953196	1.75296	0.0941445	0.248583	-4.89524
chr16	62292304	62292739	436	*	-0.107281	1.25955	-0.58224	0.566583	0.731767	-6.21874
chr16	62293198	62294819	1622	*	0.0173599	0.30398	0.0378461	0.970167	0.984865	-6.24286
chr16	62313426	62313609	184	*	-0.044438	1.31917	-0.228872	0.821175	0.902661	-6.37044
chr16	62322878	62324794	1917	*	0.150621	2.45515	0.948027	0.353861	0.553953	-6.05009
chr16	62332734	62332993	260	*	-0.0274165	2.13811	-0.0833607	0.934352	0.966182	-6.47293
chr16	62353872	62354147	276	*	0.286537	-0.429132	1.02142	0.318638	0.519714	-5.59532
chr16	62370902	62371182	281	*	-0.43826	0.148666	-2.36489	0.0277044	0.122917	-3.73171
chr16	62372170	62373117	948	*	-0.630327	1.11644	-3.55443	0.00186738	0.0322293	-1.37564
chr16	62435005	62435284	280	*	-0.726165	3.72074	-2.00314	0.0581905	0.187081	-4.69049
chr16	62446681	62447006	326	*	0.223238	0.525477	0.902848	0.376811	0.575276	-5.87793
chr16	62448379	62448668	290	*	0.301405	1.87718	1.74061	0.0963342	0.251949	-5.01025
chr16	62449106	62449280	175	*	-0.681318	2.372	-2.73615	0.0123502	0.0796449	-3.22692
chr16	62450466	62451396	931	*	-0.379339	2.45776	-1.95393	0.0641103	0.197987	-4.70729
chr16	62451747	62452426	680	*	-1.39325	0.672592	-3.79515	0.00105389	0.0254951	-0.801294
chr16	62456912	62457135	224	*	0.101846	1.33121	0.68468	0.501007	0.681155	-6.16234
chr16	62457786	62461143	3358	*	-0.0635721	1.69367	-0.443149	0.662173	0.800145	-6.33743
chr16	62462691	62463367	677	*	-0.187851	1.1298	-0.562023	0.58003	0.742042	-6.21414
chr16	62465426	62467161	1736	*	0.101291	0.463521	0.308897	0.760433	0.865469	-6.22342
chr16	62467506	62468797	1292	*	-1.09389	2.88301	-3.49695	0.00213916	0.0342539	-1.61151
chr16	62469614	62470720	1107	*	-0.744298	3.37459	-2.68159	0.0139416	0.0847397	-3.39042
chr16	62471518	62472379	862	*	-0.508883	1.20267	-1.37351	0.184029	0.371654	-5.46432
chr16	62473395	62473655	261	*	-0.52136	-0.468931	-1.71395	0.101209	0.259475	-4.72961
chr16	62477255	62477453	199	*	-0.365559	-0.174664	-1.20941	0.239897	0.43708	-5.44721
chr16	62479763	62480479	717	*	0.0247601	0.693074	0.0926126	0.927086	0.962344	-6.30558
chr16	62490051	62490457	407	*	-0.727876	0.752446	-2.00951	0.0574604	0.185756	-4.45146
chr16	62493094	62493373	280	*	-0.194319	2.86547	-1.3813	0.181659	0.368715	-5.59221
chr16	62494243	62495610	1368	*	0.00316736	0.385516	0.0136748	0.989218	0.994647	-6.25788
chr16	62502763	62502913	151	*	-0.164871	2.11643	-0.566249	0.577206	0.73983	-6.31197
chr16	62503725	62503974	250	*	-0.0964329	1.01856	-0.352189	0.728194	0.844785	-6.29583
chr16	62504585	62504998	414	*	-2.39054	0.160397	-5.00089	5.92254e-05	0.00977939	1.91883
chr16	62539256	62542285	3030	*	-1.74065	1.52907	-4.46172	0.000213826	0.0144427	0.652379
chr16	62543792	62544198	407	*	-1.94177	1.49037	-4.95453	6.60952e-05	0.0100006	1.77631
chr16	62548809	62549521	713	*	-0.0775329	0.712082	-0.226411	0.823063	0.903781	-6.28704
chr16	62551186	62551533	348	*	-0.355658	2.48661	-0.954844	0.350482	0.550743	-6.04592
chr16	62552663	62552868	206	*	-0.667255	1.77086	-2.0039	0.0581033	0.186931	-4.57155
chr16	62555512	62556173	662	*	-0.275664	0.355247	-0.906261	0.375044	0.573616	-5.8463
chr16	62565507	62565706	200	*	-0.267405	1.75542	-0.866526	0.39596	0.592306	-6.06651
chr16	62572916	62573195	280	*	0.0756297	-0.0375946	0.322331	0.750378	0.859003	-6.12866
chr16	62582843	62583897	1055	*	0.164032	-0.107826	0.626656	0.537615	0.709761	-5.97219
chr16	62621189	62621339	151	*	-0.240417	0.735893	-0.845788	0.407172	0.602183	-5.96027
chr16	62621760	62622623	864	*	-0.290354	2.06149	-1.06331	0.299676	0.500724	-5.90735
chr16	62685094	62685361	268	*	-0.34662	0.0874015	-1.11737	0.276415	0.476543	-5.5951
chr16	62776860	62777139	280	*	-0.109924	0.524807	-0.344963	0.733541	0.84833	-6.22205
chr16	62916650	62916910	261	*	-0.673122	1.30873	-2.78866	0.0109825	0.0750406	-3.0398
chr16	62968283	62971017	2735	*	0.0946044	0.65583	0.518926	0.609219	0.763054	-6.16834
chr16	62972779	62973084	306	*	-0.0909854	1.0588	-0.50267	0.620409	0.771039	-6.23649
chr16	63000834	63001809	976	*	-0.220712	2.6318	-1.47139	0.155962	0.336238	-5.45806
chr16	63043027	63043301	275	*	-0.963424	3.04403	-3.61799	0.00160629	0.0301026	-1.34584
chr16	63048325	63048511	187	*	-1.12168	0.459589	-3.07791	0.00568993	0.0540593	-2.34589
chr16	63072662	63072941	280	*	-0.702261	2.83265	-2.79311	0.0108735	0.0746934	-3.13536
chr16	63091352	63091502	151	*	-0.503915	2.70503	-1.52248	0.142754	0.318744	-5.39196
chr16	63120284	63120965	682	*	-0.657781	3.25884	-2.01462	0.0568816	0.184677	-4.64881
chr16	63304090	63305381	1292	*	-0.811098	2.13688	-2.74463	0.0121188	0.0788934	-3.19459
chr16	63316391	63316547	157	*	-1.12684	0.147657	-3.32143	0.00323207	0.0411594	-1.79264
chr16	63364670	63364948	279	*	-1.99927	0.143129	-4.69321	0.000123006	0.0120687	1.23905
chr16	63407024	63407304	281	*	-1.70065	2.86779	-3.84622	0.000933001	0.0243992	-0.819748
chr16	63463508	63463944	437	*	-1.90608	2.66141	-4.38651	0.000255999	0.01535	0.430183
chr16	63468738	63469016	279	*	-2.31264	1.65022	-4.73805	0.00011054	0.0117981	1.27781
chr16	63551604	63552731	1128	*	-1.80705	1.49142	-4.05744	0.000563042	0.0202247	-0.268471
chr16	63576695	63577208	514	*	-0.918989	1.95563	-3.38862	0.00276092	0.0383027	-1.80379
chr16	63638946	63639273	328	*	-1.2155	0.392094	-3.86683	0.000888205	0.0239604	-0.618293
chr16	63648737	63649486	750	*	-0.270842	3.35429	-1.40942	0.173296	0.358318	-5.58173
chr16	63680823	63682395	1573	*	-0.560868	2.67423	-2.19598	0.0394237	0.149489	-4.29553
chr16	63725609	63725889	281	*	-0.599026	2.82856	-1.84388	0.079308	0.224427	-4.91227
chr16	63741809	63742077	269	*	-0.615903	1.90298	-1.69679	0.104459	0.264497	-5.07965
chr16	63760958	63761233	276	*	-0.457671	2.62667	-1.90862	0.0700245	0.208399	-4.79393
chr16	63813265	63813543	279	*	-0.734443	2.82379	-2.73409	0.0124069	0.0798334	-3.25673
chr16	63837782	63838178	397	*	-0.610767	-0.497417	-2.27826	0.0332415	0.136003	-3.79372
chr16	63856822	63857005	184	*	-1.01369	2.5187	-3.10742	0.00531572	0.0522053	-2.45229
chr16	63880998	63881383	386	*	-0.761067	3.23101	-2.78603	0.0110473	0.0752784	-3.1691
chr16	63940080	63940272	193	*	-0.862049	3.49852	-4.08415	0.000528161	0.0197668	-0.296978
chr16	63957269	63962030	4762	*	-1.49706	2.97166	-3.64888	0.00149273	0.0292155	-1.27295
chr16	63995057	63997153	2097	*	-0.510425	1.10622	-2.45038	0.0230871	0.11135	-3.69352
chr16	64006503	64008026	1524	*	-0.672282	1.6435	-2.8274	0.0100672	0.07177	-2.9884
chr16	64018525	64018800	276	*	-1.89664	0.00615088	-4.84514	8.56793e-05	0.0107588	1.57687
chr16	64031428	64031709	282	*	-2.27624	-0.409904	-4.31268	0.000305506	0.0162843	0.411829
chr16	64036861	64037140	280	*	-0.846051	1.46935	-3.80869	0.00102041	0.0251717	-0.831567
chr16	64082580	64084394	1815	*	-1.27346	0.301398	-3.19111	0.00437957	0.0474446	-2.08797
chr16	64123798	64124077	280	*	-1.08316	1.14191	-3.39882	0.00269554	0.037896	-1.72195
chr16	64132057	64132331	275	*	-0.727001	3.26947	-2.33899	0.0292636	0.126699	-4.0607
chr16	64199361	64199638	278	*	-0.0444615	0.628723	-0.198583	0.844492	0.916072	-6.27949
chr16	64345421	64345697	277	*	-0.0288173	2.89705	-0.168687	0.867651	0.929618	-6.5152
chr16	64437671	64437929	259	*	-0.338839	3.18817	-1.50195	0.147946	0.325618	-5.44784
chr16	64528713	64530110	1398	*	0.586286	0.828117	3.02414	0.00643809	0.0573407	-2.50058
chr16	64530649	64531491	843	*	0.639107	-0.276127	2.24297	0.0357755	0.141673	-3.89155
chr16	64602546	64602748	203	*	0.230189	-0.467162	0.72372	0.477195	0.661601	-5.83642
chr16	64616647	64616925	279	*	0.328882	1.37681	1.61962	0.120182	0.287744	-5.14583
chr16	64632410	64632742	333	*	0.225292	1.62004	1.08242	0.291297	0.492135	-5.84836
chr16	64633237	64633487	251	*	-0.0660447	3.11471	-0.413943	0.683098	0.814724	-6.45481
chr16	64657771	64658217	447	*	0.104897	0.457088	0.468356	0.644338	0.787983	-6.16016
chr16	64684801	64685594	794	*	0.1784	2.16279	1.09725	0.28491	0.485342	-5.87984
chr16	64688692	64689645	954	*	-0.0307366	2.29829	-0.177089	0.86113	0.925926	-6.47296
chr16	64690438	64690663	226	*	0.201727	1.63698	1.14718	0.264166	0.463342	-5.78053
chr16	64693910	64694182	273	*	0.226204	2.49457	1.28705	0.212035	0.405192	-5.68736
chr16	64699699	64699876	178	*	0.20646	2.22228	1.35128	0.190933	0.380159	-5.58791
chr16	64700495	64700898	404	*	0.477253	-0.396356	1.67605	0.108502	0.270469	-4.79867
chr16	64703673	64704419	747	*	0.33405	1.56206	1.93549	0.066462	0.202316	-4.66865
chr16	64705752	64708163	2412	*	-0.204524	1.39092	-0.92063	0.367663	0.5668	-5.9821
chr16	64708934	64709092	159	*	-0.120839	4.16146	-0.744188	0.46498	0.651673	-6.31466
chr16	64710000	64710819	820	*	0.12179	1.17441	0.554958	0.584766	0.74559	-6.22381
chr16	64712357	64712598	242	*	0.253029	2.54795	1.35148	0.190871	0.38007	-5.61068
chr16	64713151	64713554	404	*	0.245676	-0.413619	0.809555	0.427242	0.619866	-5.78381
chr16	64714392	64714542	151	*	0.180845	0.183486	0.823692	0.419339	0.613002	-5.88586
chr16	64747677	64748384	708	*	-0.072738	1.58609	-0.400236	0.693011	0.821532	-6.34504
chr16	64756869	64757608	740	*	-0.511576	-0.709322	-1.29414	0.20962	0.402376	-5.24454
chr16	64757965	64760573	2609	*	-0.0355922	0.893538	-0.110085	0.913383	0.955122	-6.33471
chr16	64761255	64762379	1125	*	0.199192	0.446941	0.87174	0.393173	0.589772	-5.89168
chr16	64763021	64763349	329	*	0.405533	0.826425	1.83458	0.0807265	0.226764	-4.75011
chr16	64765124	64765417	294	*	0.168031	3.13931	1.35285	0.190441	0.379552	-5.644
chr16	64765949	64769225	3277	*	-0.228567	0.151425	-0.787901	0.439528	0.630247	-5.9083
chr16	64771186	64771959	774	*	0.19473	3.74792	1.08276	0.291147	0.491966	-5.9896
chr16	64772536	64773919	1384	*	0.189744	1.38233	0.771814	0.448793	0.638087	-6.10516
chr16	64786555	64786829	275	*	-1.31347	2.36954	-3.89683	0.000826775	0.0233356	-0.681815
chr16	64789247	64789731	485	*	-0.4208	4.34947	-2.01943	0.0563411	0.183618	-4.69054
chr16	64793263	64793475	213	*	-0.177963	2.6718	-0.926349	0.364752	0.5641	-6.08471
chr16	64794795	64795248	454	*	-0.0530793	2.67871	-0.342123	0.735647	0.849742	-6.45622
chr16	64798256	64799030	775	*	-1.11424	2.52739	-2.98949	0.00696958	0.0595919	-2.70592
chr16	64800144	64800423	280	*	-0.0974978	-0.389376	-0.367167	0.717155	0.837282	-6.04321
chr16	64823361	64823637	277	*	0.0906183	0.528725	0.337812	0.738847	0.851693	-6.22516
chr16	64828744	64828910	167	*	-0.279734	-0.261979	-1.1491	0.26339	0.462538	-5.4974
chr16	64829509	64829698	190	*	0.137861	0.662858	0.601458	0.553951	0.72233	-6.12335
chr16	64847972	64848239	268	*	-0.0817205	-0.500869	-0.261287	0.796408	0.887523	-6.05253
chr16	64850241	64851499	1259	*	-0.766506	-0.748549	-2.16552	0.0419658	0.15509	-3.95151
chr16	64860851	64862555	1705	*	0.572889	3.89048	3.08933	0.00554214	0.0533066	-2.55312
chr16	64865087	64865237	151	*	0.352196	3.25196	1.87146	0.0752295	0.217496	-4.88971
chr16	65000513	65001008	496	*	-0.0261207	3.37395	-0.210017	0.835672	0.910957	-6.53375
chr16	65005929	65006742	814	*	-0.0244194	0.866481	-0.0708769	0.944164	0.971265	-6.33427
chr16	65007202	65007726	525	*	-0.006641	0.988772	-0.0369215	0.970895	0.985224	-6.35387
chr16	65008834	65011105	2272	*	0.133143	1.48846	0.617228	0.543696	0.714581	-6.22368
chr16	65012330	65013814	1485	*	0.266948	3.57301	1.70994	0.101962	0.260689	-5.16231
chr16	65050296	65050808	513	*	0.990805	0.253129	3.813	0.00100997	0.0250748	-0.726901
chr16	65058646	65059159	514	*	0.561041	-0.00130621	2.27508	0.0334629	0.136479	-3.87516
chr16	65089704	65091563	1860	*	0.824852	1.01042	4.00327	0.00064099	0.0212328	-0.359737
chr16	65096172	65096322	151	*	0.459324	4.20529	2.67151	0.0142561	0.0857459	-3.44648
chr16	65097561	65099419	1859	*	-0.323209	1.28132	-1.89054	0.0725154	0.212737	-4.71484
chr16	65173845	65174116	272	*	0.322086	0.172922	1.04854	0.306269	0.507359	-5.68097
chr16	65195190	65195460	271	*	-0.358825	2.84227	-1.74771	0.095071	0.250026	-5.06613
chr16	65199489	65199729	241	*	0.144054	0.935215	0.564127	0.578623	0.740949	-6.18649
chr16	65252831	65253105	275	*	0.248196	2.94961	1.5312	0.140593	0.315856	-5.39406
chr16	65287854	65288596	743	*	0.955488	0.16965	4.62667	0.000144165	0.0125953	1.09057
chr16	65369287	65369516	230	*	0.398437	0.567921	1.86036	0.0768477	0.220373	-4.67207
chr16	65469445	65469595	151	*	0.196109	0.36463	0.786797	0.44016	0.630799	-5.94649
chr16	65632700	65632976	277	*	0.274598	0.663548	1.03586	0.312006	0.512996	-5.77536
chr16	65700468	65700722	255	*	0.474272	0.124497	2.09817	0.048122	0.167616	-4.20793
chr16	65721543	65722239	697	*	0.20874	5.02735	1.51167	0.145469	0.322363	-5.5206
chr16	65722923	65723073	151	*	0.195149	1.06062	0.633816	0.53302	0.706128	-6.16213
chr16	65789044	65789310	267	*	-0.997816	0.943106	-3.59382	0.00170106	0.0308491	-1.27343
chr16	65821087	65821359	273	*	0.392761	0.176302	1.78113	0.0893109	0.240893	-4.73703
chr16	65832357	65833017	661	*	0.317505	1.45664	1.51471	0.144702	0.321336	-5.30378
chr16	65892103	65892657	555	*	-1.71554	-0.557572	-5.17697	3.9092e-05	0.00900563	2.2766
chr16	66037882	66038156	275	*	-0.13442	0.891318	-0.659977	0.516418	0.693227	-6.12169
chr16	66131498	66131776	279	*	0.0899683	0.354914	0.348783	0.730713	0.84646	-6.19138
chr16	66460317	66460596	280	*	0.539133	2.34777	2.02446	0.0557808	0.18246	-4.57951
chr16	66481818	66481968	151	*	0.037275	0.972912	0.131381	0.89672	0.946103	-6.34353
chr16	66483652	66483930	279	*	0.591173	0.801354	3.17326	0.00456475	0.0483943	-2.1802
chr16	66513341	66513614	274	*	0.826649	-0.119617	2.75097	0.0119487	0.0783588	-2.94868
chr16	66548279	66548558	280	*	-0.0213795	0.798147	-0.108919	0.914297	0.955616	-6.32049
chr16	66740413	66740685	273	*	-0.156218	0.59417	-0.580847	0.567504	0.732431	-6.12433
chr16	66767571	66768677	1107	*	0.902583	0.728572	3.78623	0.00107655	0.0257283	-0.825951
chr16	66869285	66869659	375	*	0.509419	3.55798	2.60521	0.0164977	0.0927925	-3.55325
chr16	66938090	66938367	278	*	0.612013	1.52243	2.85737	0.00940964	0.0693013	-2.9164
chr16	66971804	66972576	773	*	-0.32519	2.79548	-1.06802	0.297592	0.498581	-5.95437
chr16	66985456	66985606	151	*	0.608509	-0.672232	1.66829	0.110048	0.272809	-4.75868
chr16	66995116	66995388	273	*	0.0121763	1.45192	0.0649519	0.948824	0.973822	-6.41004
chr16	67001782	67002060	279	*	0.660845	0.538571	2.84735	0.00962467	0.070063	-2.83575
chr16	67047524	67051029	3506	*	-0.375707	1.29895	-1.58326	0.128255	0.299261	-5.19013
chr16	67053833	67054838	1006	*	-0.0334928	1.59189	-0.192306	0.849343	0.918963	-6.40819
chr16	67074487	67074783	297	*	0.561838	0.141104	1.81272	0.0841458	0.232452	-4.6822
chr16	67082120	67082401	282	*	-0.389646	0.738738	-1.89748	0.0715509	0.211125	-4.6364
chr16	67102301	67102747	447	*	-0.138178	0.740122	-0.813739	0.424894	0.617912	-5.987
chr16	67112090	67112367	278	*	0.999863	0.683208	3.22204	0.0040758	0.0457622	-2.06293
chr16	67134255	67134609	355	*	0.323684	1.05668	1.51081	0.145687	0.322621	-5.2636
chr16	67140980	67142119	1140	*	0.160236	1.19804	0.745441	0.464239	0.651126	-6.1033
chr16	67149033	67149183	151	*	-0.0446187	2.41123	-0.181978	0.857339	0.923702	-6.48049
chr16	67153697	67153968	272	*	0.566506	-0.131292	2.57753	0.0175285	0.0958761	-3.28842
chr16	67161769	67162009	241	*	-0.321723	-0.592225	-1.04005	0.310103	0.511101	-5.54375
chr16	67173482	67173716	235	*	0.423512	0.842879	1.96469	0.0627717	0.195537	-4.53926
chr16	67175414	67175597	184	*	-0.374183	-0.515951	-1.41183	0.172596	0.357407	-5.1388
chr16	67181951	67182190	240	*	-0.126431	1.80611	-0.585501	0.564429	0.730258	-6.2742
chr16	67185939	67186110	172	*	-0.145926	0.648526	-0.723776	0.477161	0.661565	-6.04068
chr16	67205649	67205929	281	*	0.257869	2.72432	1.18704	0.248419	0.446464	-5.82041
chr16	67212089	67212293	205	*	-0.729382	0.0434972	-2.58104	0.0173944	0.0954734	-3.30542
chr16	67220527	67221463	937	*	0.296191	2.41445	1.68141	0.107445	0.268859	-5.14117
chr16	67235820	67236057	238	*	0.0160144	2.93778	0.11075	0.912863	0.954803	-6.52593
chr16	67236458	67237284	827	*	0.233221	1.46285	0.949213	0.353272	0.553429	-5.96376
chr16	67251450	67251730	281	*	0.462899	2.61422	2.24086	0.0359327	0.142	-4.20966
chr16	67252078	67252358	281	*	-0.0352538	0.0765253	-0.185438	0.854659	0.922132	-6.1849
chr16	67264182	67264667	486	*	0.296259	0.541494	1.1902	0.247202	0.445208	-5.59208
chr16	67265026	67265269	244	*	0.114032	0.00250532	0.406946	0.688151	0.818339	-6.10547
chr16	67287277	67287450	174	*	0.119797	-0.252405	0.465318	0.646477	0.789508	-6.0308
chr16	67291233	67291508	276	*	0.2396	2.44678	1.26952	0.218095	0.412423	-5.70535
chr16	67306641	67306791	151	*	0.516016	-0.135668	1.83038	0.0813736	0.227838	-4.60951
chr16	67309941	67310325	385	*	0.0547048	-0.0541648	0.205389	0.839239	0.913095	-6.15637
chr16	67316922	67317335	414	*	-0.207718	1.29058	-1.12602	0.272816	0.472596	-5.76709
chr16	67334613	67335072	460	*	-0.788615	2.50085	-2.60457	0.0165208	0.0928582	-3.50158
chr16	67359325	67361530	2206	*	-0.453988	0.867602	-2.44316	0.0234474	0.112257	-3.68
chr16	67364779	67365326	548	*	0.221575	1.20493	1.00881	0.324511	0.525704	-5.87763
chr16	67365677	67366161	485	*	0.0857619	3.20696	0.5503	0.587899	0.747907	-6.39316
chr16	67366755	67368301	1547	*	0.281558	-0.216179	1.26493	0.219705	0.414249	-5.37564
chr16	67370617	67372052	1436	*	0.314367	3.51272	2.53112	0.0193933	0.101446	-3.69918
chr16	67373454	67373732	279	*	-0.48619	3.77745	-2.24939	0.0353021	0.14061	-4.25211
chr16	67376072	67376490	419	*	0.507713	2.74901	2.93011	0.00797992	0.0637965	-2.84396
chr16	67381388	67382060	673	*	0.692562	0.0842548	3.04889	0.00608257	0.055788	-2.36401
chr16	67391967	67392408	442	*	0.291456	0.67578	1.28385	0.213131	0.406578	-5.50405
chr16	67393815	67394297	483	*	0.459952	1.28636	2.31398	0.0308455	0.130444	-3.97107
chr16	67405287	67405568	282	*	0.122624	1.62327	0.527361	0.603451	0.759194	-6.28923
chr16	67424402	67424658	257	*	0.462711	1.23835	2.54482	0.0188243	0.0997576	-3.52354
chr16	67489997	67490796	800	*	0.14624	2.22864	0.841053	0.40976	0.604526	-6.12774
chr16	67491993	67492591	599	*	0.361501	0.20228	1.61775	0.120587	0.288326	-4.98577
chr16	67493339	67494257	919	*	0.146115	4.68197	0.796764	0.434473	0.626035	-6.29869
chr16	67500357	67500903	547	*	0.315267	1.31122	1.62696	0.118606	0.285479	-5.128
chr16	67501693	67502090	398	*	0.220027	0.936539	1.14287	0.26591	0.465187	-5.70394
chr16	67503912	67504485	574	*	0.43171	4.47219	2.53782	0.0191128	0.10061	-3.72698
chr16	67504937	67505532	596	*	-0.556276	1.15018	-3.13193	0.00502313	0.0508422	-2.3031
chr16	67506408	67508027	1620	*	0.17295	1.68959	0.840717	0.409944	0.60469	-6.08202
chr16	67522414	67524138	1725	*	0.425026	1.47332	2.20118	0.0390041	0.148653	-4.19702
chr16	67525176	67525764	589	*	0.372492	2.65774	1.7814	0.0892657	0.240808	-5.0022
chr16	67530248	67530478	231	*	0.0513537	-0.631418	0.192642	0.849084	0.91879	-6.03928
chr16	67532450	67532600	151	*	0.265348	1.17689	1.43546	0.165833	0.348809	-5.38047
chr16	67550085	67551330	1246	*	-0.0244413	2.27175	-0.175196	0.862598	0.926721	-6.47128
chr16	67552929	67553307	379	*	-0.108155	0.429202	-0.292959	0.772419	0.87269	-6.22236
chr16	67587111	67587439	329	*	-0.00845631	2.90933	-0.0594899	0.953122	0.975898	-6.52871
chr16	67591598	67592668	1071	*	-1.02587	2.00582	-3.51612	0.00204447	0.0335616	-1.52318
chr16	67599869	67601046	1178	*	0.081697	1.55479	0.38069	0.707244	0.8309	-6.34953
chr16	67612140	67612630	491	*	0.147788	1.19719	0.894192	0.381318	0.579294	-5.98302
chr16	67612989	67613218	230	*	-0.168849	3.16132	-1.17081	0.254746	0.453321	-5.86393
chr16	67613983	67614754	772	*	0.275261	1.47252	1.45757	0.159701	0.341024	-5.3836
chr16	67640005	67640395	391	*	-0.16384	4.04976	-1.33027	0.197647	0.388139	-5.71745
chr16	67656785	67657065	281	*	-0.257106	-0.362531	-1.12841	0.27183	0.471579	-5.50012
chr16	67661922	67662194	273	*	-0.179423	0.740234	-0.70382	0.489249	0.67173	-6.06926
chr16	67667185	67667465	281	*	-0.0445098	1.7194	-0.241875	0.811215	0.896643	-6.40987
chr16	67678600	67678859	260	*	-0.0978115	1.63083	-0.579068	0.568682	0.733344	-6.26122
chr16	67712563	67713224	662	*	-0.0478806	0.501547	-0.253641	0.802231	0.891124	-6.24561
chr16	67717867	67719169	1303	*	0.0292692	3.8116	0.210982	0.834928	0.91058	-6.55575
chr16	67729067	67729347	281	*	0.229285	1.57623	1.19408	0.245713	0.443568	-5.72207
chr16	67737814	67738008	195	*	-0.483022	3.04823	-2.41997	0.0246409	0.115276	-3.89495
chr16	67740293	67740615	323	*	-0.0739759	2.91112	-0.435559	0.667585	0.803976	-6.43379
chr16	67743726	67743955	230	*	-0.63384	1.86538	-3.74309	0.00119308	0.0267431	-1.00449
chr16	67752101	67752405	305	*	-0.780641	0.359926	-3.25279	0.00379417	0.0441943	-1.96231
chr16	67767439	67767913	475	*	0.181245	3.41231	1.18746	0.24826	0.446309	-5.8581
chr16	67768328	67769047	720	*	0.206424	0.934176	1.11325	0.27814	0.478311	-5.73557
chr16	67771447	67771762	316	*	-0.0314108	1.98226	-0.210919	0.834977	0.910604	-6.44083
chr16	67808340	67809153	814	*	-0.172013	1.08486	-0.830413	0.415614	0.609773	-6.02278
chr16	67814781	67815055	275	*	0.15469	0.763023	0.844643	0.407797	0.602668	-5.96538
chr16	67823204	67823436	233	*	-0.204773	3.66458	-1.19378	0.245828	0.443686	-5.86339
chr16	67848523	67848673	151	*	-0.164891	0.712396	-0.790272	0.438172	0.62908	-6.00124
chr16	67849058	67849452	395	*	-0.00922879	0.366699	-0.039028	0.969235	0.984351	-6.2539
chr16	67849896	67850189	294	*	-0.714353	2.51244	-2.54335	0.0188844	0.0999228	-3.62424
chr16	67851290	67851440	151	*	-0.42752	4.54001	-1.6558	0.112579	0.276727	-5.2892
chr16	67852008	67852345	338	*	0.0475689	1.52278	0.289112	0.77532	0.874389	-6.37728
chr16	67886813	67887284	472	*	-0.36346	2.6579	-1.65924	0.111877	0.275618	-5.19049
chr16	67985153	67985419	267	*	-0.072337	2.73365	-0.327207	0.746739	0.856671	-6.4649
chr16	68000836	68001116	281	*	-0.390971	3.53212	-1.84282	0.0794684	0.22469	-4.95013
chr16	68017042	68017320	279	*	0.339089	0.339814	1.66557	0.110596	0.273649	-4.93799
chr16	68025639	68025945	307	*	-0.362241	2.57238	-2.11572	0.0464439	0.164249	-4.43397
chr16	68030652	68030931	280	*	-0.127687	2.55801	-0.759922	0.455719	0.644027	-6.2161
chr16	68063436	68065658	2223	*	-0.98417	0.129938	-2.96905	0.00730252	0.061035	-2.53552
chr16	68067443	68067710	268	*	-0.406413	2.23316	-1.89007	0.0725816	0.212856	-4.79844
chr16	68075046	68075213	168	*	-0.0983762	1.28408	-0.526975	0.603714	0.759359	-6.25247
chr16	68099579	68099853	275	*	0.758417	0.120751	3.39507	0.00271941	0.038033	-1.63119
chr16	68128554	68128794	241	*	0.13582	0.905302	0.604103	0.552224	0.721016	-6.15891
chr16	68136943	68137224	282	*	0.49553	0.951545	2.67441	0.0141649	0.0854698	-3.23563
chr16	68150297	68150530	234	*	0.488506	2.59777	2.22346	0.0372508	0.144833	-4.24068
chr16	68157017	68157906	890	*	0.226427	2.2832	1.45182	0.161279	0.343	-5.46077
chr16	68172380	68174741	2362	*	0.251093	4.87973	1.16831	0.255728	0.454354	-5.94931
chr16	68191298	68191506	209	*	0.60385	1.91659	2.86961	0.00915295	0.0683209	-2.92082
chr16	68202579	68203050	472	*	0.558088	1.08053	2.19778	0.0392779	0.14918	-4.16233
chr16	68228788	68229066	279	*	0.531402	3.45421	3.70421	0.00130879	0.0277569	-1.16631
chr16	68244883	68245098	216	*	0.540639	1.14251	2.95768	0.00749441	0.0618214	-2.67268
chr16	68245747	68247364	1618	*	0.371348	1.46779	2.3484	0.0286878	0.125293	-3.92406
chr16	68250444	68250766	323	*	0.464078	-0.0580242	1.55269	0.135386	0.309043	-5.03455
chr16	68251361	68251631	271	*	0.540857	0.419081	2.3295	0.0298552	0.128148	-3.83551
chr16	68251984	68253642	1659	*	0.257032	3.1541	1.44233	0.163907	0.346424	-5.52756
chr16	68253989	68254424	436	*	0.0243009	2.75222	0.12619	0.900778	0.948318	-6.51265
chr16	68254817	68255338	522	*	0.588625	0.586078	2.62419	0.0158242	0.0906797	-3.29204
chr16	68270130	68271063	934	*	0.637229	0.905787	2.84481	0.00967994	0.0702467	-2.88355
chr16	68303657	68303866	210	*	0.427781	2.94716	2.25474	0.0349113	0.139789	-4.20267
chr16	68327732	68330337	2606	*	0.155242	1.48439	0.647991	0.523988	0.699048	-6.20378
chr16	68330971	68331410	440	*	-0.0476414	2.77768	-0.251836	0.803608	0.891978	-6.48996
chr16	68334430	68335297	868	*	0.178083	2.35932	0.803187	0.430833	0.6229	-6.16839
chr16	68335666	68335908	243	*	0.0601843	3.34021	0.251433	0.803915	0.892174	-6.52218
chr16	68336607	68336876	270	*	0.179401	2.07311	0.735405	0.470199	0.655931	-6.19816
chr16	68367992	68372569	4578	*	0.213739	0.990385	0.715911	0.481904	0.665694	-6.09753
chr16	68382188	68382751	564	*	-0.139302	0.884397	-0.398639	0.69417	0.822359	-6.25912
chr16	68389793	68389948	156	*	0.00819683	2.29575	0.0346101	0.972716	0.986225	-6.4882
chr16	68393099	68393249	151	*	0.249614	3.31212	1.52509	0.142105	0.317827	-5.42186
chr16	68397634	68397913	280	*	0.29835	3.03826	1.50714	0.146618	0.323887	-5.43266
chr16	68405859	68406130	272	*	0.31727	0.350877	1.44535	0.163066	0.345369	-5.24843
chr16	68442576	68442835	260	*	0.284037	0.0805273	1.29199	0.210351	0.403243	-5.39663
chr16	68453200	68454553	1354	*	0.593968	2.35824	2.41508	0.0248997	0.115921	-3.86518
chr16	68461489	68461770	282	*	-0.117324	1.44125	-0.589342	0.561897	0.728366	-6.23541
chr16	68463723	68463967	245	*	0.477361	0.0692491	1.6436	0.115096	0.280408	-4.92649
chr16	68489737	68490904	1168	*	0.00835567	-0.821527	0.0273265	0.978456	0.988952	-6.01339
chr16	68518541	68518821	281	*	0.325628	2.69391	1.90849	0.0700427	0.20842	-4.79824
chr16	68531968	68533438	1471	*	0.305534	3.26279	1.63493	0.116914	0.283059	-5.26046
chr16	68534020	68535177	1158	*	0.390161	-0.204035	1.751	0.09449	0.249113	-4.72064
chr16	68535613	68536123	511	*	0.469246	0.913402	1.97657	0.0613232	0.192866	-4.5285
chr16	68777595	68777745	151	*	0.523564	-0.0500499	2.38577	0.0265035	0.119912	-3.66442
chr16	68788801	68789028	228	*	0.527059	3.04119	2.56004	0.0182104	0.0979813	-3.6198
chr16	68834598	68834748	151	*	0.650674	1.48483	2.43285	0.0239712	0.113575	-3.7648
chr16	68842107	68842475	369	*	0.273438	1.7081	1.42937	0.167554	0.351103	-5.44409
chr16	68884757	68885032	276	*	0.709211	1.61518	3.20674	0.0042234	0.046573	-2.1798
chr16	68921190	68921466	277	*	0.158931	2.90473	0.571717	0.573562	0.737029	-6.36395
chr16	68934861	68935088	228	*	0.931708	0.318482	3.8514	0.00092152	0.0242702	-0.646813
chr16	68956565	68956722	158	*	0.482693	2.24534	2.48273	0.0215345	0.107253	-3.72663
chr16	68966250	68969131	2882	*	0.394999	2.87398	2.57156	0.0177586	0.0965751	-3.58842
chr16	68974021	68974302	282	*	-0.883725	-0.734324	-2.27404	0.0335359	0.136627	-3.76343
chr16	68993578	68993855	278	*	-1.0267	3.17346	-3.43396	0.00248172	0.0366162	-1.76493
chr16	68998166	68998422	257	*	-1.52521	0.317154	-4.59512	0.000155441	0.0129106	1.01526
chr16	69011997	69012273	277	*	-0.881367	1.29398	-2.93337	0.00792101	0.0635412	-2.7379
chr16	69016088	69017345	1258	*	-0.17301	2.9529	-1.1195	0.275524	0.475537	-5.9091
chr16	69024902	69025181	280	*	-0.413989	1.45744	-1.80729	0.0850151	0.233953	-4.86747
chr16	69028136	69028411	276	*	-0.0989754	0.587441	-0.426917	0.67377	0.808173	-6.20074
chr16	69035863	69036139	277	*	-0.571768	3.3338	-2.9071	0.00840801	0.065455	-2.92013
chr16	69038151	69038425	275	*	-0.312225	4.33326	-1.60859	0.122586	0.291176	-5.35006
chr16	69048142	69049311	1170	*	-0.313094	2.35487	-1.67253	0.109203	0.271543	-5.15049
chr16	69058320	69058902	583	*	0.0209255	2.05601	0.124153	0.902371	0.949168	-6.4619
chr16	69062000	69063236	1237	*	-0.375784	3.70478	-2.39436	0.026024	0.118632	-3.97485
chr16	69089427	69090558	1132	*	-0.563355	2.59793	-2.73397	0.0124102	0.0798483	-3.24471
chr16	69093890	69094963	1074	*	-0.241872	-0.0452717	-0.803186	0.430833	0.6229	-5.86062
chr16	69096446	69097232	787	*	-0.476802	0.693161	-1.98328	0.0605185	0.19137	-4.4877
chr16	69103835	69104115	281	*	-0.378918	2.08597	-2.42428	0.0244149	0.114748	-3.82914
chr16	69107792	69108459	668	*	-0.120867	0.707419	-0.673163	0.508159	0.686679	-6.08509
chr16	69108909	69111378	2470	*	-0.359887	0.0674174	-1.1127	0.278371	0.478553	-5.59651
chr16	69112024	69112865	842	*	-0.113251	-0.367215	-0.357483	0.724286	0.84216	-6.0513
chr16	69119241	69119521	281	*	0.142982	0.879345	0.656824	0.518403	0.694752	-6.12199
chr16	69124229	69130006	5778	*	-0.0296926	2.32922	-0.194542	0.847615	0.917844	-6.472
chr16	69133914	69134722	809	*	-0.426605	1.31542	-2.21795	0.037678	0.14581	-4.15107
chr16	69154265	69154911	647	*	-0.0596441	-0.780453	-0.160401	0.874093	0.933339	-6.0107
chr16	69156779	69158687	1909	*	-0.725746	1.41263	-2.78462	0.0110825	0.075414	-3.05747
chr16	69162658	69163126	469	*	-0.372459	1.44915	-1.82393	0.0823769	0.229485	-4.84011
chr16	69164236	69165187	952	*	-0.164174	0.936276	-0.620016	0.541894	0.713111	-6.15359
chr16	69166294	69166998	705	*	-0.155504	2.70694	-0.948873	0.353441	0.553573	-6.06622
chr16	69173919	69174069	151	*	-0.598692	4.04194	-2.402	0.0256039	0.117628	-3.97484
chr16	69179307	69179457	151	*	-0.0888456	3.19396	-0.588798	0.562255	0.728635	-6.3703
chr16	69206788	69206938	151	*	-0.662148	1.51038	-3.8779	0.000865024	0.0237308	-0.677575
chr16	69215343	69215617	275	*	0.0202993	1.97325	0.109489	0.91385	0.955386	-6.45666
chr16	69218563	69221248	2686	*	-0.0984215	2.00067	-0.548217	0.589304	0.748929	-6.31256
chr16	69225597	69226092	496	*	0.0133312	3.70061	0.0837458	0.934049	0.966024	-6.56948
chr16	69234254	69236506	2253	*	-0.605955	-0.61561	-2.28229	0.0329628	0.135392	-3.76775
chr16	69246145	69246425	281	*	-0.138559	2.61467	-0.698228	0.492668	0.674367	-6.26487
chr16	69257145	69257620	476	*	-0.0161104	0.442777	-0.0852872	0.932838	0.965341	-6.26428
chr16	69278191	69278341	151	*	-0.0508298	2.01121	-0.260638	0.796902	0.887854	-6.43132
chr16	69318827	69319027	201	*	-0.0329808	3.13312	-0.215321	0.831587	0.908646	-6.51962
chr16	69321902	69322379	478	*	-0.290938	3.95204	-1.85796	0.0772025	0.220961	-4.94495
chr16	69329214	69329680	467	*	-0.220391	2.18975	-1.48023	0.153607	0.33321	-5.41527
chr16	69330021	69330859	839	*	-0.0672344	3.97306	-0.433693	0.668918	0.804884	-6.49028
chr16	69331517	69331711	195	*	-0.395138	1.74351	-2.09789	0.0481491	0.167677	-4.4059
chr16	69333610	69334030	421	*	-0.388922	-0.215756	-1.75055	0.0945692	0.249246	-4.71932
chr16	69357485	69358042	558	*	-0.202179	2.5781	-1.43455	0.166089	0.349168	-5.50431
chr16	69363746	69364088	343	*	0.0796212	0.716812	0.439266	0.66494	0.802108	-6.2164
chr16	69373869	69374817	949	*	-0.036489	1.76841	-0.200315	0.843154	0.915367	-6.42392
chr16	69375198	69375503	306	*	-0.308618	0.925645	-1.38154	0.181587	0.368622	-5.41874
chr16	69379729	69380704	976	*	-0.145025	3.7756	-0.803159	0.430849	0.622911	-6.25046
chr16	69381306	69381618	313	*	0.110654	0.752775	0.588488	0.56246	0.728733	-6.14525
chr16	69390043	69390906	864	*	-0.254977	-0.642196	-0.926797	0.364525	0.563885	-5.63852
chr16	69391344	69391760	417	*	-0.43119	1.95009	-1.95928	0.0634408	0.19679	-4.66191
chr16	69417517	69418721	1205	*	-0.0197463	-0.147433	-0.0822215	0.935247	0.966654	-6.15601
chr16	69509816	69511262	1447	*	-0.756971	2.37308	-2.77975	0.0112038	0.0758285	-3.13723
chr16	69522094	69522391	298	*	-0.540989	0.173667	-1.71524	0.10097	0.25913	-4.83733
chr16	69524852	69525583	732	*	-0.111256	1.43789	-0.495314	0.625503	0.774613	-6.28629
chr16	69567264	69567567	304	*	-0.161705	1.51473	-1.1135	0.278032	0.478198	-5.8049
chr16	69570550	69570857	308	*	-0.150091	-0.175211	-0.634513	0.532574	0.705777	-5.95434
chr16	69675281	69675559	279	*	0.29097	-0.0781383	1.32163	0.200461	0.391505	-5.33293
chr16	69686179	69686893	715	*	-0.243764	3.44297	-1.20144	0.24291	0.440318	-5.84361
chr16	69692095	69692374	280	*	-0.655852	3.64048	-2.6853	0.0138276	0.0844097	-3.39452
chr16	69749139	69749384	246	*	-0.146866	3.45917	-0.730068	0.473386	0.65851	-6.29061
chr16	69798320	69798589	270	*	-0.0753288	0.790193	-0.280039	0.782178	0.878698	-6.28555
chr16	69870781	69871842	1062	*	0.00232141	2.41277	0.0136132	0.989267	0.994655	-6.49745
chr16	69896736	69896917	182	*	0.0849179	0.857016	0.442474	0.662654	0.80051	-6.23649
chr16	69963909	69964422	514	*	-0.197831	-0.229092	-0.692294	0.496311	0.677393	-5.90627
chr16	69964926	69965719	794	*	-0.548827	4.11146	-2.42844	0.0241984	0.114161	-3.92667
chr16	70006843	70007123	281	*	-0.130734	2.7508	-0.710639	0.485099	0.668291	-6.26498
chr16	70083357	70084329	973	*	-0.0743065	-0.735277	-0.252069	0.80343	0.891862	-6.0026
chr16	70122968	70123237	270	*	-0.311187	0.433631	-1.51398	0.144886	0.321584	-5.16919
chr16	70150797	70152003	1207	*	-0.0788022	0.917445	-0.365916	0.718075	0.837882	-6.27657
chr16	70242635	70243586	952	*	-0.111438	0.367887	-0.545217	0.591329	0.750327	-6.10591
chr16	70268718	70268997	280	*	-0.00198454	1.62851	-0.0106873	0.991573	0.995791	-6.43069
chr16	70303743	70303990	248	*	-0.129935	1.41264	-0.665522	0.512936	0.69046	-6.18444
chr16	70311461	70311695	235	*	0.236582	2.4167	1.24629	0.226335	0.42195	-5.73103
chr16	70319210	70319394	185	*	0.400954	0.544173	2.16596	0.041928	0.155014	-4.15027
chr16	70319818	70320092	275	*	-0.0104311	2.48623	-0.0602763	0.952504	0.975601	-6.50098
chr16	70322934	70324277	1344	*	0.432353	2.16566	2.37834	0.0269252	0.120982	-3.92274
chr16	70384813	70385019	207	*	-0.0879396	0.71059	-0.444998	0.660859	0.799181	-6.21287
chr16	70398040	70398394	355	*	-0.427119	0.738312	-1.91552	0.0690937	0.206769	-4.60675
chr16	70408344	70408615	272	*	0.393775	2.11139	1.89089	0.0724677	0.212647	-4.78823
chr16	70423018	70423290	273	*	0.122892	2.30041	0.579534	0.568373	0.733091	-6.31864
chr16	70434342	70435116	775	*	0.0604728	4.05655	0.368579	0.716118	0.836552	-6.52098
chr16	70438519	70438796	278	*	0.176236	0.890808	0.91404	0.371035	0.570079	-5.92468
chr16	70456733	70459452	2720	*	0.104691	0.689728	0.414287	0.68285	0.814576	-6.22277
chr16	70463936	70464086	151	*	-0.284755	1.08199	-1.90338	0.070739	0.209625	-4.67115
chr16	70471513	70471787	275	*	0.230444	2.11647	1.41888	0.170555	0.354874	-5.49226
chr16	70491474	70492150	677	*	0.266618	1.5858	1.44337	0.163617	0.346104	-5.41393
chr16	70517286	70519317	2032	*	0.0229105	3.9318	0.171915	0.865144	0.928213	-6.56933
chr16	70520776	70521461	686	*	0.106947	2.00136	0.508113	0.616651	0.768423	-6.33399
chr16	70522323	70522945	623	*	-0.333152	0.645605	-1.37731	0.18287	0.370274	-5.38353
chr16	70523763	70525982	2220	*	-0.439508	2.83161	-2.19721	0.0393236	0.149258	-4.30227
chr16	70529708	70529988	281	*	0.335476	-0.303032	1.1672	0.256165	0.454845	-5.46989
chr16	70539777	70540127	351	*	0.402494	1.47813	2.20023	0.0390802	0.148803	-4.19919
chr16	70548272	70549984	1713	*	0.0896914	0.629219	0.412988	0.683787	0.815226	-6.21351
chr16	70560715	70561499	785	*	0.0564934	3.20446	0.307887	0.761191	0.865923	-6.49877
chr16	70636438	70637446	1009	*	0.272368	3.6723	1.84318	0.0794139	0.224616	-4.95616
chr16	70638765	70639076	312	*	-0.0118627	3.60578	-0.0710413	0.944035	0.971203	-6.56572
chr16	70639803	70640082	280	*	0.247094	1.02929	1.46752	0.157002	0.337647	-5.31925
chr16	70648985	70649266	282	*	0.178328	0.435808	1.02514	0.316921	0.517918	-5.74908
chr16	70649877	70650622	746	*	-0.310613	-0.0818515	-1.54333	0.137636	0.312089	-5.04341
chr16	70662899	70663406	508	*	0.281618	1.05334	1.55514	0.134804	0.308211	-5.2012
chr16	70667012	70669468	2457	*	-0.421897	4.86579	-2.6028	0.016585	0.0930583	-3.61319
chr16	70672659	70673136	478	*	-0.233401	1.05365	-1.18945	0.247491	0.445491	-5.66788
chr16	70673951	70674230	280	*	0.111634	4.0403	0.657984	0.517672	0.694188	-6.36954
chr16	70684460	70684610	151	*	0.147096	1.04115	0.780026	0.444048	0.634062	-6.05694
chr16	70685016	70687019	2004	*	0.226504	0.706326	0.777707	0.445385	0.63521	-6.00999
chr16	70690309	70691634	1326	*	-0.265536	2.25154	-1.60918	0.122455	0.290978	-5.23722
chr16	70695124	70697426	2303	*	-0.0190863	2.94084	-0.127355	0.899867	0.947842	-6.52408
chr16	70698549	70699067	519	*	-0.18165	2.2404	-1.14355	0.265636	0.46493	-5.83574
chr16	70699519	70700814	1296	*	-0.878203	0.30132	-3.49338	0.00215727	0.0343819	-1.43504
chr16	70702673	70702950	278	*	-0.408084	0.473089	-1.79197	0.087508	0.237923	-4.76634
chr16	70705814	70706094	281	*	0.114371	0.923118	0.609238	0.548879	0.718503	-6.15833
chr16	70706521	70706904	384	*	-0.0942868	0.364354	-0.400267	0.692988	0.821518	-6.1737
chr16	70715040	70715352	313	*	-0.704194	1.99628	-2.59957	0.0167028	0.0934535	-3.47874
chr16	70715705	70715957	253	*	-0.734765	0.321769	-3.20184	0.00427175	0.046823	-2.0673
chr16	70717304	70717834	531	*	0.0593579	-0.111145	0.29844	0.76829	0.870237	-6.12192
chr16	70719934	70720165	232	*	0.540338	-0.478037	1.77823	0.0897994	0.241705	-4.63111
chr16	70720516	70720847	332	*	-0.105544	0.477667	-0.532474	0.599968	0.756745	-6.13164
chr16	70721538	70721688	151	*	-0.56809	1.37828	-2.61004	0.0163238	0.0922494	-3.40793
chr16	70723263	70723429	167	*	-0.551381	0.350212	-2.36332	0.027797	0.123163	-3.76296
chr16	70724306	70724545	240	*	-0.613269	1.36022	-3.13063	0.00503824	0.0508983	-2.32433
chr16	70724927	70725336	410	*	-0.14343	2.03196	-0.77809	0.445165	0.635036	-6.16264
chr16	70733262	70734246	985	*	0.0601366	0.999609	0.317677	0.753856	0.861331	-6.30493
chr16	70736527	70736899	373	*	0.200835	0.712107	0.745355	0.46429	0.651173	-6.03517
chr16	70737374	70738309	936	*	0.0965629	2.34579	0.479593	0.636457	0.782566	-6.3755
chr16	70738923	70739354	432	*	-0.0806066	1.69977	-0.27379	0.786911	0.881772	-6.3996
chr16	70741904	70742323	420	*	-0.348034	-0.220602	-1.12365	0.2738	0.473628	-5.53239
chr16	70744413	70745000	588	*	-0.0541437	-0.224494	-0.189398	0.851593	0.920318	-6.12612
chr16	70746567	70746846	280	*	0.341988	3.85646	2.53409	0.0192688	0.101086	-3.70833
chr16	70750561	70750937	377	*	0.144801	1.41051	0.62533	0.538468	0.710422	-6.21013
chr16	70761608	70761885	278	*	-0.551291	1.07818	-2.49107	0.0211506	0.106228	-3.61182
chr16	70775951	70776298	348	*	0.303398	0.612593	1.31835	0.201536	0.39283	-5.45237
chr16	70782530	70782871	342	*	0.439073	1.37065	1.84813	0.0786676	0.223379	-4.79326
chr16	70800005	70800292	288	*	0.717893	0.370201	2.73491	0.0123844	0.0797535	-3.0435
chr16	70802929	70804559	1631	*	-0.0372332	1.89596	-0.220237	0.827806	0.90657	-6.43126
chr16	70807129	70807471	343	*	-0.105042	1.6813	-0.411522	0.684845	0.815982	-6.34992
chr16	70807919	70808154	236	*	-0.0279566	-0.653701	-0.0829538	0.934671	0.966311	-6.04919
chr16	70818016	70818166	151	*	0.714845	0.960385	3.96516	0.000702174	0.0218941	-0.442167
chr16	70822378	70822717	340	*	0.0255171	0.179444	0.121965	0.904082	0.950103	-6.21365
chr16	70825362	70825833	472	*	-0.188054	-0.55119	-0.579584	0.56834	0.733066	-5.91003
chr16	70826247	70826625	379	*	0.333947	0.125051	1.71597	0.100834	0.258904	-4.82841
chr16	70830849	70831092	244	*	0.339671	0.131926	1.54957	0.136133	0.310035	-5.07094
chr16	70833626	70833832	207	*	0.181617	-0.409902	0.773833	0.447624	0.637131	-5.81189
chr16	70837070	70840947	3878	*	-1.55221	0.944147	-4.17443	0.000425448	0.0182523	0.0323481
chr16	70843871	70844321	451	*	-1.19287	-0.191258	-3.00042	0.00679758	0.0588281	-2.43285
chr16	70844889	70846248	1360	*	-0.214214	2.13432	-0.88502	0.386133	0.583466	-6.08293
chr16	70847227	70847390	164	*	0.354474	0.125051	1.20444	0.241773	0.439032	-5.5064
chr16	70850805	70851165	361	*	0.235129	0.0447978	0.948003	0.353873	0.553956	-5.75449
chr16	70855709	70856213	505	*	-0.452462	-0.201693	-1.32476	0.199437	0.390265	-5.30678
chr16	70856780	70857742	963	*	0.102596	0.134484	0.355316	0.725885	0.843216	-6.14961
chr16	70883176	70883618	443	*	0.0414238	2.42146	0.233966	0.817269	0.900342	-6.47019
chr16	70898969	70899280	312	*	0.241992	-0.31169	0.853185	0.40315	0.598571	-5.76931
chr16	70917318	70917723	406	*	0.461681	0.789773	2.15699	0.0427035	0.156697	-4.19977
chr16	70953116	70953382	267	*	0.472231	1.364	2.3494	0.0286272	0.125187	-3.91232
chr16	70997748	70998027	280	*	0.487192	0.366413	2.00763	0.0576753	0.186159	-4.39915
chr16	71032941	71033155	215	*	-0.483793	1.38114	-2.53877	0.0190735	0.10052	-3.54927
chr16	71039328	71039855	528	*	0.212387	-0.443269	0.709172	0.48599	0.669021	-5.85154
chr16	71040302	71041486	1185	*	0.14061	0.41326	0.602317	0.55339	0.721893	-6.08123
chr16	71042621	71043424	804	*	0.00150557	0.641298	0.0070449	0.994445	0.997379	-6.30146
chr16	71045176	71046081	906	*	0.301672	3.21313	1.79566	0.0869025	0.236913	-5.01038
chr16	71046890	71047312	423	*	0.303281	-0.0221839	1.481	0.153404	0.332934	-5.13861
chr16	71048546	71048812	267	*	0.0569684	2.47519	0.385373	0.703823	0.828467	-6.42626
chr16	71051875	71052121	247	*	-0.302122	2.39464	-1.21356	0.238343	0.435368	-5.76787
chr16	71053098	71053371	274	*	0.171941	-0.67752	0.657138	0.518205	0.694592	-5.83569
chr16	71054007	71055746	1740	*	-0.169857	0.378442	-0.906856	0.374736	0.57336	-5.84973
chr16	71059546	71060717	1172	*	0.583269	1.71675	2.30085	0.0317074	0.132424	-4.03508
chr16	71062848	71064666	1819	*	-0.133298	-0.464443	-0.503544	0.619805	0.770588	-5.9689
chr16	71065081	71068585	3505	*	0.511339	0.525494	2.35571	0.0282483	0.124274	-3.80138
chr16	71069016	71069207	192	*	0.00968014	0.464338	0.0454164	0.964203	0.98175	-6.27063
chr16	71070394	71072683	2290	*	-0.129262	1.80739	-0.895411	0.380681	0.578671	-6.04621
chr16	71073213	71076738	3526	*	-0.037159	1.16439	-0.247463	0.806945	0.894047	-6.34698
chr16	71077229	71077735	507	*	-0.432484	0.497496	-1.9826	0.0605999	0.191535	-4.46076
chr16	71078650	71078846	197	*	0.105879	0.713734	0.395691	0.69631	0.823799	-6.2342
chr16	71079813	71080274	462	*	0.4636	1.10194	1.68581	0.106583	0.267615	-5.01644
chr16	71080756	71081398	643	*	0.385388	-0.0892568	2.03876	0.0542148	0.179502	-4.27667
chr16	71081741	71082748	1008	*	-0.0616185	1.62575	-0.325435	0.748061	0.857468	-6.37656
chr16	71083202	71083897	696	*	-0.306558	-0.441314	-1.10245	0.282697	0.483072	-5.51178
chr16	71085516	71085823	308	*	-2.38857	-0.241788	-4.96423	6.45934e-05	0.00992847	1.83533
chr16	71092086	71092281	196	*	-0.13805	0.564457	-0.495092	0.625657	0.774725	-6.16543
chr16	71093234	71094172	939	*	0.215627	1.17998	1.0276	0.315791	0.516798	-5.85605
chr16	71097609	71097886	278	*	-0.387991	-0.414813	-1.48462	0.152449	0.331662	-5.06317
chr16	71100525	71101379	855	*	0.159316	0.161965	0.791508	0.437466	0.628478	-5.90739
chr16	71103677	71103929	253	*	-1.26069	-0.244892	-4.09865	0.000510135	0.019508	-0.0634549
chr16	71104272	71104815	544	*	0.628242	0.548347	3.32967	0.00317032	0.0407825	-1.81619
chr16	71105277	71105599	323	*	-0.309986	0.349417	-1.47576	0.154793	0.334685	-5.20763
chr16	71109278	71109511	234	*	0.0519256	1.22252	0.334086	0.741616	0.853426	-6.32874
chr16	71110028	71111392	1365	*	-0.458455	-0.393269	-1.15466	0.261154	0.460185	-5.46604
chr16	71114758	71115182	425	*	-0.0435911	-1.0152	-0.100595	0.920823	0.959026	-5.96172
chr16	71117075	71117591	517	*	0.216691	-0.0168543	0.881485	0.387999	0.585099	-5.80191
chr16	71118330	71121100	2771	*	-1.27255	-0.829352	-2.66802	0.0143663	0.0861136	-3.01708
chr16	71121592	71122276	685	*	0.159561	0.41124	0.85686	0.401161	0.596801	-5.89821
chr16	71129717	71129877	161	*	-1.15082	0.169331	-3.8276	0.000975399	0.024792	-0.688028
chr16	71130829	71131198	370	*	0.314965	3.46655	1.44154	0.164128	0.346703	-5.54456
chr16	71131597	71132077	481	*	0.360204	2.96195	1.79727	0.0866386	0.236511	-4.99465
chr16	71132428	71134712	2285	*	0.291001	2.13656	1.58685	0.127438	0.298095	-5.26118
chr16	71135416	71136997	1582	*	-0.39401	1.18913	-2.31731	0.0306304	0.129924	-3.95474
chr16	71138962	71139298	337	*	0.0816565	1.40501	0.461626	0.649079	0.791296	-6.29892
chr16	71139663	71139939	277	*	0.403514	1.45321	2.23649	0.0362595	0.142728	-4.13071
chr16	71140895	71141838	944	*	0.681173	1.67126	2.96117	0.00743505	0.061609	-2.71057
chr16	71142439	71142667	229	*	0.729231	-0.219444	2.50923	0.0203362	0.104021	-3.40738
chr16	71146800	71146950	151	*	0.0712057	2.25048	0.412365	0.684236	0.815541	-6.39868
chr16	71147587	71149151	1565	*	-0.242723	0.604077	-0.977161	0.339574	0.540401	-5.82297
chr16	71149509	71151626	2118	*	0.480158	3.51347	2.7127	0.0130117	0.0817344	-3.33293
chr16	71158018	71158994	977	*	0.404473	3.33555	2.21413	0.0379761	0.146473	-4.29688
chr16	71161244	71162934	1691	*	0.552069	0.106844	1.9891	0.0598279	0.190105	-4.39088
chr16	71163402	71163654	253	*	0.527838	4.47522	2.95635	0.00751712	0.0619332	-2.86248
chr16	71164454	71164854	401	*	0.589619	3.09918	3.44596	0.00241252	0.0361175	-1.735
chr16	71165227	71165656	430	*	-0.326212	0.0215948	-1.52618	0.141833	0.317473	-5.08478
chr16	71181981	71182200	220	*	0.0060093	2.21741	0.0414897	0.967296	0.98335	-6.48189
chr16	71188417	71188811	395	*	-0.0424087	4.39	-0.314181	0.756472	0.862957	-6.55597
chr16	71189908	71191926	2019	*	-0.00146027	0.444175	-0.00862745	0.993198	0.99671	-6.26816
chr16	71192578	71192941	364	*	0.1196	1.61662	0.396785	0.695516	0.823248	-6.3495
chr16	71196190	71197846	1657	*	0.442802	1.54273	1.735	0.0973431	0.2535	-4.98906
chr16	71198387	71198667	281	*	-0.542253	0.949565	-2.35892	0.0280572	0.123786	-3.84979
chr16	71199040	71199395	356	*	0.10234	2.67979	0.774191	0.447417	0.636966	-6.21331
chr16	71201666	71203621	1956	*	0.559055	-0.188858	1.9987	0.058704	0.188058	-4.32805
chr16	71204122	71204309	188	*	-1.90605	0.271956	-7.10126	5.15832e-07	0.00536625	6.29937
chr16	71204946	71206886	1941	*	-0.0106321	-0.582461	-0.0438813	0.965412	0.982395	-6.06759
chr16	71207314	71210255	2942	*	-0.231611	1.70978	-1.20863	0.240193	0.437403	-5.71822
chr16	71211815	71212566	752	*	-0.765851	1.49256	-2.23364	0.0364746	0.143167	-4.13964
chr16	71213929	71215702	1774	*	0.0507362	3.75304	0.231073	0.819487	0.901641	-6.5483
chr16	71217154	71217831	678	*	0.24668	2.93678	1.97495	0.0615185	0.193207	-4.70029
chr16	71219066	71219761	696	*	-0.214722	2.35584	-1.54885	0.136306	0.310264	-5.33165
chr16	71221716	71222222	507	*	-0.0229139	0.730597	-0.131278	0.8968	0.946141	-6.30717
chr16	71222607	71223063	457	*	-0.260058	4.22461	-1.61658	0.120842	0.288651	-5.33333
chr16	71223787	71224061	275	*	0.236641	4.09017	1.14461	0.265204	0.464492	-5.93918
chr16	71224789	71225031	243	*	0.652099	0.00919236	2.2685	0.0339254	0.137477	-3.88865
chr16	71226702	71228335	1634	*	0.225575	2.5244	1.42248	0.169521	0.353567	-5.51684
chr16	71229015	71231030	2016	*	0.253074	2.74155	1.68285	0.107163	0.268456	-5.16001
chr16	71231628	71232246	619	*	0.164759	0.669255	0.699263	0.492034	0.673881	-6.06125
chr16	71244898	71246544	1647	*	-0.306804	1.45206	-1.69689	0.104439	0.264476	-5.03843
chr16	71246940	71247495	556	*	-0.00950239	-0.684177	-0.0359057	0.971695	0.985641	-6.04502
chr16	71248128	71249075	948	*	-0.20061	0.312931	-0.93332	0.361226	0.560851	-5.81496
chr16	71252262	71254753	2492	*	-0.157569	1.18673	-0.747258	0.463165	0.65025	-6.10056
chr16	71255186	71255364	179	*	0.0193341	1.39841	0.0903076	0.928896	0.96331	-6.40209
chr16	71256019	71256338	320	*	0.127966	-0.657285	0.295061	0.770835	0.871757	-6.00876
chr16	71262541	71262819	279	*	0.030115	-0.218971	0.102558	0.919283	0.958179	-6.13988
chr16	71263188	71263762	575	*	0.25854	2.2579	1.64209	0.115411	0.280866	-5.18916
chr16	71264143	71265182	1040	*	-0.0408157	2.5723	-0.314474	0.756253	0.862782	-6.45832
chr16	71265685	71266055	371	*	-0.370214	0.658375	-1.50292	0.147697	0.325292	-5.21919
chr16	71268937	71269307	371	*	0.296609	0.0172445	1.39245	0.178307	0.364498	-5.2613
chr16	71280844	71281014	171	*	-0.362265	0.891088	-1.43909	0.164814	0.3476	-5.33893
chr16	71282180	71282603	424	*	-0.159588	1.20012	-0.76868	0.450612	0.639626	-6.08613
chr16	71283105	71283778	674	*	-0.290993	1.55093	-0.972581	0.341793	0.542597	-5.951
chr16	71284165	71284562	398	*	-0.253986	2.25082	-0.818854	0.422033	0.615387	-6.14769
chr16	71285089	71285934	846	*	0.069489	2.86555	0.540004	0.594856	0.752948	-6.3794
chr16	71286665	71287322	658	*	0.249667	3.64774	1.28193	0.213792	0.407397	-5.75823
chr16	71290201	71290740	540	*	0.301027	2.43426	1.47297	0.155537	0.33568	-5.44277
chr16	71305378	71305665	288	*	-0.0393238	-0.231817	-0.112971	0.911123	0.953862	-6.1362
chr16	71308502	71309276	775	*	0.265157	-0.573445	1.02611	0.316473	0.517457	-5.56124
chr16	71309634	71310833	1200	*	-0.0437097	0.00642109	-0.233325	0.817761	0.900654	-6.16172
chr16	71313432	71314289	858	*	0.225122	0.376558	1.10526	0.281508	0.481907	-5.65752
chr16	71315182	71315579	398	*	-0.127675	0.567532	-0.611547	0.547379	0.717411	-6.1017
chr16	71315927	71320087	4161	*	0.439455	-0.693243	1.61987	0.120129	0.287672	-4.82399
chr16	71352023	71352345	323	*	-0.425523	-0.467974	-1.37121	0.184735	0.372536	-5.19935
chr16	71353633	71353981	349	*	-0.641174	0.533506	-1.88513	0.0732768	0.214071	-4.62699
chr16	71366470	71366821	352	*	-2.06757	-0.629488	-5.22899	3.45933e-05	0.00878277	2.38028
chr16	71367629	71369701	2073	*	-1.70566	1.117	-3.73785	0.00120806	0.0268901	-0.965883
chr16	71378579	71378859	281	*	0.0183914	-0.478657	0.0690983	0.945563	0.971973	-6.08884
chr16	71385774	71386330	557	*	-0.642353	1.23471	-3.15477	0.00476456	0.0495751	-2.26158
chr16	71386825	71387014	190	*	-0.154977	-0.114356	-0.489497	0.629546	0.777564	-6.04647
chr16	71391200	71393205	2006	*	-0.647607	3.57128	-3.408	0.00263802	0.0375264	-1.83884
chr16	71412172	71412322	151	*	-0.608381	0.246359	-2.06154	0.0518012	0.174717	-4.2894
chr16	71419325	71421009	1685	*	-0.578748	-0.517547	-2.17035	0.0415532	0.154268	-3.98149
chr16	71432617	71432892	276	*	-0.323561	1.44157	-1.19998	0.243465	0.440921	-5.7015
chr16	71436087	71436691	605	*	-0.781658	0.52092	-2.85336	0.00949514	0.069573	-2.8213
chr16	71448598	71449123	526	*	-0.60335	-0.656205	-1.81506	0.0837735	0.231866	-4.54215
chr16	71466981	71468438	1458	*	-1.83698	-2.72517	-1.81629	0.0835786	0.231534	-4.22877
chr16	71471817	71472013	197	*	-0.421515	1.61711	-1.69352	0.105087	0.265424	-5.05958
chr16	71472431	71473894	1464	*	-0.190359	0.513532	-0.971256	0.342437	0.543265	-5.81381
chr16	71478968	71479715	748	*	-0.253654	1.95533	-1.57092	0.131095	0.303229	-5.26994
chr16	71480449	71481662	1214	*	0.0531176	-0.418535	0.175757	0.862163	0.926476	-6.08867
chr16	71485164	71486475	1312	*	-0.5829	2.72992	-2.28492	0.0327822	0.134938	-4.13464
chr16	71491210	71491532	323	*	-0.0300652	1.91067	-0.184118	0.855681	0.922775	-6.44001
chr16	71502292	71503071	780	*	5.09057e-05	1.54487	0.000282383	0.999777	0.999865	-6.42216
chr16	71510076	71510981	906	*	-0.0719196	1.38517	-0.265461	0.793233	0.885518	-6.36891
chr16	71513694	71514303	610	*	-0.12071	1.55259	-0.738773	0.468194	0.654242	-6.14816
chr16	71516021	71516531	511	*	0.034065	3.133	0.180234	0.858691	0.924468	-6.52672
chr16	71529258	71529955	698	*	0.0360333	0.434944	0.165616	0.870038	0.93097	-6.25276
chr16	71539212	71539757	546	*	-0.206687	0.446438	-0.684797	0.500935	0.681095	-6.03432
chr16	71540355	71540589	235	*	-0.932802	0.227553	-2.78234	0.0111391	0.0756248	-2.92982
chr16	71543016	71543986	971	*	-1.01474	-0.721246	-2.19647	0.0393838	0.149394	-3.90233
chr16	71560358	71560727	370	*	-1.23833	2.79627	-3.29299	0.00345436	0.0424525	-2.06124
chr16	71565730	71567621	1892	*	-1.04791	1.99836	-3.33378	0.00313997	0.0405815	-1.92758
chr16	71568092	71569291	1200	*	-1.40075	0.437367	-3.58567	0.0017342	0.0312052	-1.24538
chr16	71574473	71575266	794	*	-1.49432	1.35783	-3.99634	0.000651702	0.0213527	-0.399089
chr16	71582442	71583110	669	*	-1.70164	0.202014	-4.57088	0.000164707	0.0132348	0.965392
chr16	71584171	71584687	517	*	-1.78193	-0.986344	-4.08384	0.000528542	0.0197668	-0.0801062
chr16	71585316	71585477	162	*	-1.63834	-0.0196189	-4.7295	0.000112815	0.0118939	1.32232
chr16	71586151	71586386	236	*	-0.877283	-0.155852	-2.78939	0.0109646	0.0749709	-2.86711
chr16	71587110	71587447	338	*	-1.39492	2.32308	-4.4653	0.000212003	0.0144427	0.624977
chr16	71595778	71598340	2563	*	-0.601658	3.90351	-2.8386	0.00981639	0.0708085	-3.08837
chr16	71598751	71600013	1263	*	-0.285802	0.262376	-1.34275	0.193636	0.383412	-5.36549
chr16	71600640	71601682	1043	*	-0.0758076	0.986283	-0.35258	0.727905	0.844576	-6.29123
chr16	71604859	71605134	276	*	0.22479	2.06245	1.18327	0.249878	0.448114	-5.77758
chr16	71605524	71606472	949	*	0.104727	4.01177	0.554024	0.585394	0.746051	-6.43179
chr16	71606948	71609200	2253	*	0.36352	1.68891	1.53611	0.139391	0.314306	-5.29641
chr16	71616580	71618990	2411	*	0.223679	0.664451	1.14388	0.265502	0.464789	-5.66281
chr16	71647156	71649376	2221	*	-0.444006	5.55787	-2.51244	0.020195	0.10363	-3.82241
chr16	71650364	71651740	1377	*	-0.620968	0.456597	-2.19582	0.0394366	0.14952	-4.08454
chr16	71652146	71652435	290	*	-0.595964	0.915282	-2.36648	0.0276113	0.122709	-3.83149
chr16	71652794	71653499	706	*	-0.397603	1.91197	-2.43904	0.0236555	0.112757	-3.78804
chr16	71654847	71656637	1791	*	-0.572298	-0.223681	-1.72821	0.0985774	0.255371	-4.75173
chr16	71657209	71657762	554	*	-0.257561	1.54173	-1.54129	0.138128	0.312775	-5.27512
chr16	71664022	71665074	1053	*	-0.403136	1.5842	-2.3729	0.027238	0.121708	-3.88818
chr16	71666188	71666464	277	*	0.194232	1.26784	1.12827	0.271885	0.471631	-5.76199
chr16	71666857	71668814	1958	*	-0.139122	1.79673	-0.844508	0.407871	0.602734	-6.08888
chr16	71669963	71672265	2303	*	-0.143026	2.2761	-0.964906	0.345535	0.546079	-6.02124
chr16	71673396	71673894	499	*	-0.362149	-0.489561	-1.45671	0.159936	0.341342	-5.08586
chr16	71674624	71679667	5044	*	-0.225176	0.572905	-1.1203	0.275191	0.47514	-5.6738
chr16	71680161	71680916	756	*	-0.482253	3.46685	-2.40786	0.0252859	0.116841	-3.93815
chr16	71681912	71682270	359	*	-0.0923999	2.28205	-0.626441	0.537753	0.709859	-6.2888
chr16	71688234	71690444	2211	*	0.667421	-0.0974142	2.70346	0.0132818	0.0826743	-3.04612
chr16	71691170	71691449	280	*	0.183588	-0.332931	0.694174	0.495155	0.676449	-5.88431
chr16	71692509	71694973	2465	*	0.385458	0.495504	1.55072	0.135856	0.309654	-5.12793
chr16	71695351	71695834	484	*	-0.137312	-0.613324	-0.413477	0.683434	0.81495	-5.97726
chr16	71697018	71697911	894	*	0.467541	0.72026	2.57212	0.0177369	0.0965043	-3.41165
chr16	71705348	71707015	1668	*	0.562689	1.01205	2.66938	0.0143234	0.0859694	-3.25241
chr16	71707731	71709439	1709	*	0.204644	2.16373	1.20077	0.243163	0.440575	-5.76556
chr16	71711896	71712369	474	*	0.519516	2.97299	3.23073	0.00399424	0.045307	-2.20641
chr16	71717453	71718244	792	*	-0.0283874	3.14215	-0.153813	0.87922	0.936369	-6.53175
chr16	71719306	71719547	242	*	0.336376	1.05959	2.02353	0.0558837	0.182669	-4.46671
chr16	71719944	71720558	615	*	-0.181332	1.90665	-1.00338	0.327059	0.528254	-5.95462
chr16	71721337	71721740	404	*	0.387603	1.67812	1.95026	0.0645718	0.198813	-4.65448
chr16	71722569	71722813	245	*	0.488058	2.47959	2.49675	0.0208927	0.105555	-3.71409
chr16	71723296	71728004	4709	*	0.137242	-0.262405	0.555563	0.58436	0.745334	-5.98333
chr16	71728536	71728769	234	*	-0.159293	0.190846	-0.695679	0.494231	0.675675	-5.98237
chr16	71729241	71729468	228	*	0.913248	-0.518929	2.84626	0.00964845	0.070127	-2.70693
chr16	71734768	71735027	260	*	0.0821473	2.1953	0.493801	0.626554	0.77537	-6.35699
chr16	71736133	71736452	320	*	0.0342388	0.516446	0.182086	0.857255	0.923637	-6.26389
chr16	71738983	71739260	278	*	0.151146	2.35497	0.71108	0.484831	0.668059	-6.23754
chr16	71751975	71753435	1461	*	-0.0545424	1.05709	-0.28645	0.77733	0.875547	-6.32231
chr16	71754836	71755218	383	*	0.289049	0.646362	1.29793	0.208337	0.400868	-5.4825
chr16	71756145	71758544	2400	*	0.465747	1.23362	2.01979	0.0563011	0.183517	-4.49289
chr16	71759043	71759198	156	*	0.242666	3.01684	1.80582	0.0852516	0.234272	-4.98397
chr16	71759804	71760680	877	*	0.0294053	3.07451	0.138074	0.891493	0.943192	-6.53033
chr16	71763281	71763674	394	*	0.159593	1.8008	0.644074	0.526476	0.700923	-6.23759
chr16	71769072	71770092	1021	*	0.0660049	1.99997	0.511077	0.61461	0.766834	-6.33234
chr16	71770606	71771134	529	*	0.248275	1.30309	1.00756	0.325094	0.526266	-5.89046
chr16	71775170	71775460	291	*	-0.180312	2.27632	-1.20927	0.239952	0.437153	-5.76426
chr16	71776801	71777385	585	*	0.0437456	1.21617	0.224333	0.824659	0.904674	-6.35904
chr16	71777812	71778628	817	*	0.107596	2.56528	0.617487	0.543529	0.714416	-6.31482
chr16	71781444	71783125	1682	*	0.24295	0.624777	1.15764	0.259963	0.458872	-5.64158
chr16	71787111	71787361	251	*	-0.553193	3.0111	-2.74623	0.0120757	0.0787641	-3.24112
chr16	71787893	71789010	1118	*	-0.0364077	0.0491346	-0.160279	0.874188	0.933396	-6.18419
chr16	71797329	71798026	698	*	0.178283	-0.00680917	0.610867	0.54782	0.717682	-6.00089
chr16	71799236	71800934	1699	*	0.37763	-0.0832819	1.69862	0.104107	0.26398	-4.81997
chr16	71801300	71801659	360	*	-0.263757	0.23642	-0.971651	0.342245	0.54305	-5.76652
chr16	71804472	71805297	826	*	-0.152426	1.76009	-0.867253	0.395571	0.591965	-6.06633
chr16	71813408	71813754	347	*	-0.180619	0.588203	-1.11479	0.277495	0.477634	-5.68213
chr16	71818723	71819580	858	*	0.374763	0.642058	1.18854	0.247842	0.445879	-5.60987
chr16	71821422	71823965	2544	*	0.248776	-0.4327	0.892247	0.382336	0.58017	-5.7123
chr16	71825493	71826438	946	*	0.390217	1.39804	2.16144	0.0423176	0.155848	-4.26145
chr16	71827468	71827891	424	*	-0.0277367	-1.05416	-0.0614392	0.951588	0.975185	-5.95507
chr16	71829540	71829821	282	*	0.0626928	1.47158	0.139897	0.89007	0.942341	-6.4044
chr16	71831621	71832293	673	*	0.141004	0.877517	0.461154	0.649412	0.791511	-6.23106
chr16	71836092	71836260	169	*	0.0525286	2.73651	0.176044	0.86194	0.926381	-6.50394
chr16	71847031	71847287	257	*	0.130228	0.794579	0.370589	0.714642	0.835632	-6.25651
chr16	71851772	71851922	151	*	0.223902	1.18255	1.1232	0.273984	0.473832	-5.75732
chr16	71857123	71858313	1191	*	0.543789	0.814208	2.53926	0.0190533	0.100459	-3.48757
chr16	71881866	71882137	272	*	-0.0184868	1.75772	-0.11159	0.912204	0.954432	-6.43702
chr16	71886404	71888237	1834	*	0.222001	2.20798	1.40419	0.174828	0.360204	-5.51854
chr16	71910215	71911099	885	*	0.303221	1.12751	1.19971	0.243566	0.441048	-5.66564
chr16	71957319	71957592	274	*	0.752021	0.157789	3.90041	0.000819721	0.0232863	-0.525832
chr16	71959316	71959587	272	*	0.184651	0.0596408	0.782838	0.442431	0.632709	-5.89563
chr16	71976577	71976851	275	*	-0.524538	0.413142	-2.13735	0.0444484	0.160132	-4.1822
chr16	72009607	72010554	948	*	0.0268199	0.177666	0.117443	0.907621	0.951947	-6.21387
chr16	72081503	72081653	151	*	-0.0434403	2.95764	-0.308095	0.761035	0.86582	-6.48481
chr16	72167617	72169700	2084	*	-0.223401	1.12317	-1.16457	0.257208	0.455944	-5.70467
chr16	72193257	72193418	162	*	-0.047448	0.924674	-0.226671	0.822864	0.903678	-6.31932
chr16	72207613	72207889	277	*	-0.161676	-0.245811	-0.709814	0.4856	0.668705	-5.89102
chr16	72259006	72259831	826	*	0.0248895	1.98057	0.146099	0.885232	0.939728	-6.4525
chr16	72268912	72269305	394	*	-0.280008	2.10372	-1.39547	0.177406	0.363377	-5.522
chr16	72275494	72276797	1304	*	-0.745057	0.227302	-2.54309	0.0188951	0.0999571	-3.40387
chr16	72277731	72277964	234	*	-1.01887	1.76174	-3.33818	0.00310778	0.0403899	-1.90265
chr16	72298259	72299686	1428	*	-0.519831	1.02703	-2.7266	0.0126158	0.0805034	-3.13852
chr16	72338078	72338228	151	*	-0.865809	2.30891	-3.63919	0.00152746	0.0294668	-1.26364
chr16	72343028	72343511	484	*	-0.869735	0.301826	-3.22517	0.00404625	0.0456154	-2.01528
chr16	72355735	72355942	208	*	-0.895506	0.88915	-4.1567	0.000443914	0.0185375	-0.00411696
chr16	72360760	72361037	278	*	-0.323148	1.44422	-1.97106	0.0619909	0.194106	-4.59759
chr16	72374486	72375373	888	*	-0.524987	1.09541	-3.12911	0.00505604	0.0509903	-2.3041
chr16	72388614	72389684	1071	*	-0.843634	3.15134	-3.6565	0.00146595	0.0290179	-1.263
chr16	72399855	72400802	948	*	0.0090955	-0.0378449	0.0400332	0.968444	0.983958	-6.1798
chr16	72401645	72402515	871	*	0.134516	0.316317	0.559175	0.581937	0.743563	-6.08926
chr16	72405947	72406199	253	*	0.0605674	0.668457	0.250285	0.80479	0.892734	-6.27423
chr16	72406608	72407264	657	*	-0.861609	3.75519	-3.11548	0.00521772	0.051743	-2.49097
chr16	72407693	72407889	197	*	-0.0984297	2.74598	-0.728419	0.474374	0.659303	-6.25188
chr16	72408233	72408445	213	*	0.0041835	0.897756	0.0197017	0.984467	0.992075	-6.3413
chr16	72426193	72426866	674	*	0.0375841	1.39327	0.198968	0.844195	0.91594	-6.38552
chr16	72427306	72427734	429	*	0.208503	2.03801	1.10925	0.27982	0.480109	-5.85716
chr16	72432157	72432463	307	*	-0.031086	3.75092	-0.239459	0.813063	0.89774	-6.54617
chr16	72434932	72435176	245	*	0.211971	0.595702	0.979019	0.338677	0.539508	-5.81985
chr16	72435730	72436346	617	*	0.473493	0.649167	1.71204	0.101567	0.260064	-4.91581
chr16	72446110	72446952	843	*	0.488395	0.887295	2.02761	0.0554326	0.181761	-4.43846
chr16	72448884	72449211	328	*	0.056189	2.80077	0.345683	0.733008	0.847974	-6.4628
chr16	72450943	72451469	527	*	0.0129217	2.6365	0.0794	0.937464	0.967732	-6.51002
chr16	72464843	72465122	280	*	0.0575675	0.561842	0.267478	0.791701	0.884629	-6.25214
chr16	72467101	72467360	260	*	0.175689	3.92459	1.36039	0.188082	0.376743	-5.67327
chr16	72474583	72474859	277	*	0.19848	0.814727	1.05513	0.303312	0.504287	-5.77902
chr16	72535959	72536651	693	*	-0.0875686	2.08834	-0.513524	0.612927	0.765631	-6.3384
chr16	72543004	72543291	288	*	-0.0821785	1.44459	-0.449877	0.657393	0.796853	-6.30869
chr16	72544593	72545780	1188	*	0.0408363	2.32506	0.229448	0.820733	0.90239	-6.46412
chr16	72573881	72574337	457	*	-0.0443342	3.5777	-0.296855	0.769483	0.870976	-6.52173
chr16	72585210	72585360	151	*	0.464779	1.27703	2.70182	0.01333	0.0828179	-3.21399
chr16	72596097	72596697	601	*	0.111471	4.26961	0.833071	0.414147	0.608462	-6.24983
chr16	72599007	72599453	447	*	0.289816	0.0905971	1.0398	0.310216	0.511204	-5.67521
chr16	72602601	72603373	773	*	0.18392	1.89197	0.808843	0.427643	0.620161	-6.12654
chr16	72604841	72606933	2093	*	0.193406	4.51189	1.19495	0.245383	0.443167	-5.90207
chr16	72608051	72608279	229	*	0.304562	0.727233	1.35331	0.190294	0.379379	-5.4263
chr16	72612364	72613996	1633	*	0.887109	0.27617	3.68985	0.00135424	0.0280602	-1.00122
chr16	72614576	72615429	854	*	0.470419	0.46646	1.75198	0.0943167	0.248819	-4.82734
chr16	72616528	72618418	1891	*	0.64503	2.04941	3.68705	0.0013633	0.0281538	-1.14162
chr16	72625020	72625552	533	*	0.33844	3.45009	1.97579	0.0614178	0.193002	-4.72473
chr16	72637883	72638402	520	*	0.265419	1.13909	1.36296	0.187282	0.37578	-5.47008
chr16	72642125	72643010	886	*	0.266401	2.89463	1.60371	0.123661	0.292713	-5.28682
chr16	72643385	72644638	1254	*	0.0968497	2.93127	0.494326	0.626189	0.775115	-6.40726
chr16	72645273	72647025	1753	*	0.0567265	2.51217	0.238491	0.813804	0.898151	-6.47559
chr16	72647620	72648006	387	*	-0.115413	0.840053	-0.660698	0.515964	0.692866	-6.11363
chr16	72664396	72665116	721	*	0.0709144	3.36868	0.507852	0.616832	0.768535	-6.42451
chr16	72666402	72666690	289	*	0.476485	-0.545757	1.99198	0.0594888	0.189484	-4.27947
chr16	72667362	72667667	306	*	0.265081	1.51841	1.02771	0.315736	0.51673	-5.89401
chr16	72684837	72685203	367	*	0.282151	2.04162	1.12733	0.272274	0.47204	-5.83797
chr16	72685888	72687887	2000	*	0.415917	2.61213	1.99614	0.0590012	0.188605	-4.64532
chr16	72689808	72690041	234	*	0.2775	1.31393	1.32291	0.200043	0.391047	-5.54094
chr16	72691217	72692046	830	*	0.248924	5.10261	1.35244	0.19057	0.379702	-5.7376
chr16	72693811	72694316	506	*	0.983937	-0.0628539	4.18225	0.000417557	0.0181783	0.112544
chr16	72700169	72700388	220	*	0.25416	0.492704	1.39509	0.17752	0.363503	-5.33686
chr16	72712539	72713489	951	*	-0.202805	3.31012	-1.13012	0.271125	0.470866	-5.91691
chr16	72724222	72724607	386	*	0.81044	-0.0730527	2.9233	0.00810428	0.0642616	-2.6056
chr16	72733139	72733419	281	*	0.447028	2.19772	2.02199	0.0560555	0.18304	-4.57337
chr16	72744416	72744674	259	*	0.344724	2.96306	1.77164	0.0909153	0.243466	-5.03534
chr16	72755073	72755428	356	*	0.38984	1.79438	1.38472	0.180624	0.367438	-5.51039
chr16	72756418	72757381	964	*	-0.207867	-0.587661	-0.520044	0.608453	0.762566	-5.9341
chr16	72763941	72764819	879	*	-0.144609	1.3791	-0.817059	0.423036	0.616236	-6.06925
chr16	72768276	72769175	900	*	0.29002	1.88389	1.53237	0.140307	0.315474	-5.31876
chr16	72769721	72770420	700	*	0.331618	4.02314	1.44708	0.162586	0.344685	-5.56369
chr16	72770885	72771039	155	*	0.464656	0.379291	1.78378	0.0888668	0.240176	-4.76474
chr16	72771620	72772150	531	*	0.265479	-0.318267	0.976608	0.339841	0.540685	-5.6598
chr16	72772702	72773002	301	*	-0.0107169	0.972807	-0.0561888	0.955721	0.977209	-6.35068
chr16	72773878	72774143	266	*	0.226301	0.549923	1.08486	0.290239	0.491023	-5.70741
chr16	72774658	72775118	461	*	0.176859	2.09438	0.845148	0.407521	0.602461	-6.11378
chr16	72777084	72780017	2934	*	0.666426	0.373381	2.70758	0.0131607	0.0822679	-3.09876
chr16	72780427	72780697	271	*	0.368595	3.48112	2.32399	0.0302033	0.128948	-4.09899
chr16	72782445	72782725	281	*	-0.169554	2.56921	-0.602541	0.553243	0.721839	-6.32427
chr16	72784606	72787386	2781	*	0.153564	1.10839	0.51215	0.613872	0.766234	-6.23826
chr16	72787819	72788317	499	*	-0.458444	0.891486	-2.29404	0.0321627	0.133476	-3.96385
chr16	72788670	72789851	1182	*	0.512457	0.688583	2.41318	0.0250009	0.11615	-3.71479
chr16	72790750	72791125	376	*	0.210734	1.4856	1.24324	0.227435	0.423211	-5.65591
chr16	72792577	72793474	898	*	0.184988	1.68982	0.891997	0.382467	0.580287	-6.03828
chr16	72804949	72805350	402	*	0.0949719	1.02048	0.36355	0.719816	0.839106	-6.29199
chr16	72811487	72811935	449	*	0.608009	0.951635	2.57671	0.0175599	0.0959755	-3.43012
chr16	72816797	72817168	372	*	0.305872	1.83879	1.94614	0.0650942	0.199763	-4.67508
chr16	72824524	72824804	281	*	0.386827	-0.382515	1.5021	0.147907	0.325563	-5.04579
chr16	72826374	72826736	363	*	0.326221	0.893949	1.70533	0.10283	0.261993	-4.96046
chr16	72834327	72834894	568	*	0.249991	-0.285011	1.07528	0.294406	0.495298	-5.57024
chr16	72835300	72835573	274	*	-0.189447	2.95288	-1.35831	0.188728	0.37752	-5.62682
chr16	72841239	72841617	379	*	0.0164268	0.0660993	0.0676078	0.946735	0.972609	-6.19794
chr16	72844556	72844873	318	*	0.124606	-0.117262	0.560206	0.581246	0.742963	-6.00922
chr16	72845512	72845793	282	*	0.252315	4.22936	1.71744	0.10056	0.258449	-5.18116
chr16	72846167	72846724	558	*	0.402341	0.965676	1.90064	0.0711156	0.210313	-4.66136
chr16	72847150	72848109	960	*	0.368914	1.6803	1.99838	0.0587409	0.188129	-4.57319
chr16	72848780	72849538	759	*	0.06079	1.05574	0.335525	0.740546	0.852696	-6.30668
chr16	72856839	72857162	324	*	0.0664429	3.16985	0.48937	0.629635	0.777628	-6.42323
chr16	72858628	72858778	151	*	-0.106954	1.93273	-0.62627	0.537863	0.709952	-6.26068
chr16	72860647	72861357	711	*	-0.13242	1.63668	-0.822585	0.419955	0.613574	-6.09177
chr16	72861946	72862996	1051	*	0.263803	0.393712	1.25475	0.223306	0.418447	-5.49372
chr16	72863432	72864153	722	*	0.0457543	3.85105	0.348851	0.730662	0.84642	-6.51819
chr16	72865574	72865991	418	*	0.0580225	3.31751	0.413708	0.683268	0.814843	-6.46589
chr16	72870841	72871145	305	*	-0.363291	2.75827	-2.2026	0.0388898	0.14838	-4.28831
chr16	72871933	72872459	527	*	-0.298776	1.29288	-1.05538	0.3032	0.504169	-5.84153
chr16	72883618	72883897	280	*	-0.0425164	0.0557111	-0.15423	0.878896	0.936169	-6.18636
chr16	72894305	72894496	192	*	0.27462	2.1553	1.59211	0.126249	0.296356	-5.25498
chr16	72898605	72898807	203	*	0.249351	4.25922	1.7617	0.0926224	0.246171	-5.11346
chr16	72899470	72899809	340	*	-0.0510225	-0.357377	-0.230778	0.819713	0.901775	-6.09036
chr16	72905131	72905384	254	*	-0.0877749	2.09968	-0.583228	0.565929	0.731247	-6.30079
chr16	72907309	72908393	1085	*	0.275369	-0.0829066	1.30642	0.205487	0.397529	-5.35053
chr16	72908903	72910191	1289	*	0.143694	3.63661	0.938393	0.358674	0.558521	-6.12694
chr16	72912413	72916005	3593	*	0.108565	1.17243	0.461684	0.649038	0.791256	-6.27121
chr16	72916452	72921036	4585	*	0.631756	0.362194	2.65828	0.0146791	0.0871182	-3.19565
chr16	72921874	72926149	4276	*	0.43041	2.88289	2.75857	0.0117474	0.0776901	-3.20934
chr16	72937360	72937709	350	*	0.170095	2.21058	1.0913	0.287459	0.488101	-5.8898
chr16	72940778	72940940	163	*	-0.122564	1.97426	-0.646827	0.524727	0.699599	-6.25113
chr16	72955533	72956136	604	*	0.213244	1.16342	0.906342	0.375001	0.573575	-5.96809
chr16	72956521	72958429	1909	*	-0.109179	0.247796	-0.462673	0.64834	0.790779	-6.12621
chr16	72958878	72959744	867	*	0.378215	0.0661066	1.21962	0.236082	0.43285	-5.47886
chr16	72974760	72974993	234	*	0.114439	2.26786	0.550913	0.587487	0.747613	-6.33248
chr16	72976426	72977139	714	*	0.0329536	2.03894	0.205653	0.839035	0.912977	-6.44674
chr16	72979959	72980362	404	*	0.0901399	1.50486	0.430213	0.671408	0.806674	-6.32395
chr16	72986708	72987966	1259	*	0.140216	3.1311	0.811035	0.426411	0.619133	-6.21104
chr16	72992834	72994025	1192	*	0.143804	-0.353628	0.51973	0.608668	0.762698	-5.98383
chr16	72994463	72995605	1143	*	0.207558	-0.389038	0.817321	0.422889	0.616106	-5.78272
chr16	72996049	72997441	1393	*	-0.479218	1.46506	-2.89911	0.00856173	0.0661046	-2.82456
chr16	73003262	73003743	482	*	-0.0800418	4.34853	-0.599542	0.555203	0.723332	-6.42136
chr16	73004144	73004386	243	*	-0.0935847	-0.0447234	-0.395528	0.696429	0.823871	-6.10112
chr16	73010460	73011154	695	*	-0.202626	2.80899	-1.07094	0.296307	0.497233	-5.95217
chr16	73012686	73012891	206	*	-0.243592	3.60751	-1.51545	0.144515	0.32106	-5.44997
chr16	73019102	73019421	320	*	0.57075	1.7708	3.44999	0.00238973	0.0359713	-1.65595
chr16	73021343	73023720	2378	*	0.0735731	2.56193	0.476852	0.638375	0.783879	-6.39229
chr16	73030491	73031728	1238	*	-0.244496	4.07508	-1.64338	0.115141	0.280455	-5.28668
chr16	73032783	73033594	812	*	0.24768	2.46109	1.54004	0.138433	0.313122	-5.3514
chr16	73034778	73034949	172	*	0.297934	0.70726	1.00356	0.326976	0.528165	-5.81398
chr16	73049339	73049684	346	*	-0.293323	3.56704	-2.145	0.0437615	0.158813	-4.43343
chr16	73052258	73052525	268	*	0.047234	4.75621	0.333122	0.742334	0.85387	-6.567
chr16	73053018	73053257	240	*	-0.00393804	2.69497	-0.025619	0.979802	0.989682	-6.51677
chr16	73053792	73054052	261	*	0.475354	0.250829	1.98436	0.0603892	0.191135	-4.42088
chr16	73074522	73074800	279	*	0.348432	0.295377	1.50686	0.14669	0.323974	-5.1567
chr16	73078515	73079920	1406	*	-0.47704	1.35246	-2.21746	0.0377158	0.145916	-4.15568
chr16	73080312	73081020	709	*	0.826225	0.382151	2.76133	0.0116754	0.077455	-2.99173
chr16	73081932	73084737	2806	*	0.0516507	2.67566	0.313289	0.757141	0.863404	-6.46565
chr16	73085358	73085516	159	*	0.0697477	2.13865	0.311452	0.758517	0.864233	-6.42702
chr16	73086930	73088110	1181	*	0.655027	-0.437493	1.9976	0.058832	0.188299	-4.2887
chr16	73088633	73089358	726	*	-0.39655	1.83722	-2.51755	0.0199727	0.103002	-3.62949
chr16	73094441	73094695	255	*	0.0106293	2.79796	0.0775962	0.938881	0.968475	-6.52062
chr16	73095692	73095933	242	*	0.00795114	1.7544	0.0377546	0.970239	0.984912	-6.44234
chr16	73098101	73098309	209	*	0.0876458	-0.681778	0.305707	0.762827	0.866921	-6.00006
chr16	73112740	73113245	506	*	0.0403435	1.95787	0.198532	0.844531	0.9161	-6.44134
chr16	73115283	73115504	222	*	-0.0816902	1.23616	-0.443881	0.661653	0.799776	-6.28725
chr16	73122119	73123491	1373	*	0.650447	-0.124127	3.1407	0.00492233	0.0502789	-2.14821
chr16	73124471	73127430	2960	*	0.594434	-0.0796667	2.04676	0.053356	0.177749	-4.26462
chr16	73128305	73128852	548	*	-0.0404498	0.400078	-0.169247	0.867217	0.929367	-6.24608
chr16	73135660	73136036	377	*	0.278877	2.59537	1.23466	0.230548	0.426799	-5.75695
chr16	73137679	73137902	224	*	0.656167	0.0445289	2.70482	0.0132417	0.0825431	-3.06197
chr16	73147888	73152961	5074	*	0.179426	0.0393041	0.768979	0.450438	0.639475	-5.90244
chr16	73153317	73153618	302	*	0.053308	0.948585	0.257058	0.799627	0.88947	-6.3153
chr16	73187372	73187681	310	*	0.0425055	2.70138	0.326548	0.747231	0.856952	-6.46302
chr16	73210584	73210862	279	*	0.537755	-0.395681	2.31572	0.030733	0.130158	-3.74188
chr16	73218390	73218694	305	*	-0.363163	-0.315584	-1.46543	0.157564	0.338391	-5.10704
chr16	73225131	73226497	1367	*	0.464987	0.236972	2.38989	0.0262729	0.119324	-3.69744
chr16	73227328	73227542	215	*	0.0494888	2.12767	0.323312	0.749645	0.858542	-6.4223
chr16	73254515	73254788	274	*	0.158871	2.68609	1.00509	0.326254	0.527433	-6.01107
chr16	73259399	73260044	646	*	-0.483506	-0.538924	-1.03081	0.314316	0.515257	-5.56388
chr16	73273659	73273809	151	*	-0.261126	0.9212	-1.34674	0.19237	0.381893	-5.46233
chr16	73283416	73283853	438	*	0.142994	3.20767	0.654894	0.519621	0.695713	-6.32964
chr16	73302723	73303381	659	*	0.267635	2.35405	0.992305	0.332306	0.533383	-6.00078
chr16	73304116	73306544	2429	*	-0.170996	-0.52002	-0.740393	0.467231	0.653455	-5.8135
chr16	73308186	73308526	341	*	-0.189183	1.38245	-1.02405	0.317422	0.518436	-5.88318
chr16	73308889	73309163	275	*	0.0810616	1.07894	0.38559	0.703665	0.828394	-6.29158
chr16	73342895	73343171	277	*	0.155439	1.32727	0.820219	0.421272	0.614698	-6.06077
chr16	73349103	73349708	606	*	0.277503	-0.225102	1.00547	0.326075	0.527223	-5.65064
chr16	73382962	73383375	414	*	-0.108061	0.52611	-0.582211	0.566602	0.731781	-6.11224
chr16	73407403	73407665	263	*	0.138027	-0.844973	0.541548	0.59381	0.752169	-5.86472
chr16	73428041	73428306	266	*	0.442293	0.0400481	1.61665	0.120825	0.288635	-4.96068
chr16	73461390	73461744	355	*	0.231892	1.12452	0.750232	0.46141	0.648747	-6.09044
chr16	73500651	73503118	2468	*	0.296282	0.377442	0.750771	0.461092	0.648487	-5.97587
chr16	73537474	73538528	1055	*	0.420465	0.723859	1.78677	0.0883687	0.239387	-4.81149
chr16	73549521	73551238	1718	*	0.499056	0.42223	2.81927	0.0102532	0.0724567	-2.87905
chr16	73576361	73581597	5237	*	0.303416	0.861453	1.5083	0.146324	0.323495	-5.2412
chr16	73582078	73582787	710	*	0.0452445	0.747579	0.203903	0.840386	0.913828	-6.29751
chr16	73583835	73584845	1011	*	-0.123383	0.907545	-0.721535	0.47851	0.662729	-6.08185
chr16	73594064	73594823	760	*	0.608505	1.28667	2.86452	0.00925888	0.0687409	-2.88102
chr16	73595885	73597785	1901	*	0.43623	0.268673	1.96765	0.0624078	0.194859	-4.45147
chr16	73612500	73612770	271	*	0.190887	2.32497	1.03829	0.310903	0.511892	-5.95313
chr16	73629128	73631445	2318	*	0.659647	0.0826359	2.41205	0.0250609	0.116306	-3.63413
chr16	73631813	73634068	2256	*	0.420656	1.91903	2.29755	0.0319275	0.132942	-4.05734
chr16	73634416	73634701	286	*	0.263558	0.905754	0.929433	0.363189	0.562679	-5.91299
chr16	73635691	73636092	402	*	-0.0698507	0.920792	-0.254583	0.801513	0.890672	-6.31196
chr16	73637557	73638207	651	*	-0.0450106	0.410384	-0.185288	0.854774	0.922222	-6.24502
chr16	73638662	73643107	4446	*	0.149472	1.57014	0.670482	0.509832	0.688016	-6.19793
chr16	73643524	73644149	626	*	0.815789	0.367392	3.19893	0.00430072	0.0469662	-2.07846
chr16	73653834	73655842	2009	*	-0.0290561	0.677276	-0.15079	0.881575	0.937611	-6.29584
chr16	73676552	73679203	2652	*	0.548368	-0.663786	1.83673	0.0803966	0.226231	-4.50721
chr16	73679783	73683301	3519	*	-0.0229245	-0.350224	-0.0861068	0.932194	0.965035	-6.11468
chr16	73683687	73684955	1269	*	-0.565123	0.179519	-2.24869	0.035353	0.140736	-3.94944
chr16	73685819	73686476	658	*	0.477219	2.04227	2.53063	0.0194141	0.101503	-3.6188
chr16	73689954	73691254	1301	*	0.459524	0.0786285	2.02169	0.0560887	0.183113	-4.33173
chr16	73691705	73692135	431	*	0.24123	0.337575	0.756797	0.45755	0.645509	-5.96456
chr16	73696054	73697270	1217	*	-0.396271	-0.482686	-1.5587	0.133958	0.307044	-4.94986
chr16	73701684	73702703	1020	*	0.23936	0.622929	1.11588	0.277037	0.477194	-5.6865
chr16	73744870	73748341	3472	*	0.166345	2.34354	0.910195	0.373013	0.571817	-6.07662
chr16	73752152	73752466	315	*	0.0762221	3.97904	0.635674	0.531832	0.705177	-6.38113
chr16	73753683	73754937	1255	*	-0.326955	0.217511	-1.53142	0.14054	0.315791	-5.11024
chr16	73764336	73764490	155	*	0.16365	0.276257	0.743195	0.465568	0.65216	-5.96387
chr16	73768557	73768838	282	*	0.302123	2.24214	1.61498	0.121189	0.28917	-5.22805
chr16	73771423	73771573	151	*	0.370427	-0.211009	1.22375	0.234554	0.431182	-5.4242
chr16	73775458	73777526	2069	*	0.328301	0.316416	1.75324	0.0940954	0.24852	-4.80219
chr16	73783077	73783906	830	*	0.356905	-0.418924	1.15418	0.261346	0.460405	-5.46152
chr16	73785786	73789617	3832	*	0.378038	1.90028	1.78717	0.0883032	0.23927	-4.93925
chr16	73789980	73790367	388	*	0.431925	1.16261	1.83574	0.0805479	0.226455	-4.79042
chr16	73791449	73792027	579	*	0.267742	0.140477	0.993574	0.331702	0.532814	-5.72904
chr16	73797300	73798765	1466	*	0.356777	-0.22647	1.17121	0.254588	0.453163	-5.48006
chr16	73802672	73803413	742	*	0.613198	0.355196	2.42802	0.02422	0.114227	-3.64187
chr16	73805191	73806139	949	*	0.486272	0.525139	2.08315	0.0496005	0.170592	-4.2931
chr16	73806552	73807784	1233	*	0.355677	2.72384	1.81519	0.0837528	0.231836	-4.95241
chr16	73814916	73817324	2409	*	0.197953	1.23288	1.05775	0.302142	0.503156	-5.83202
chr16	73819171	73819504	334	*	0.353419	0.37287	1.4746	0.155105	0.335103	-5.21299
chr16	73820519	73821479	961	*	0.456966	0.648646	1.93735	0.0662213	0.201839	-4.5581
chr16	73822070	73823249	1180	*	0.389631	1.08011	2.02674	0.0555284	0.181947	-4.46365
chr16	73823674	73825478	1805	*	0.268407	2.85119	1.4926	0.150361	0.3289	-5.44232
chr16	73825954	73828468	2515	*	0.939413	-0.0515435	3.02631	0.00640618	0.0572047	-2.39547
chr16	73830049	73830978	930	*	0.218584	-0.737975	0.712895	0.48373	0.667198	-5.7853
chr16	73831510	73833918	2409	*	-0.325246	0.454895	-1.59114	0.126468	0.29662	-5.06433
chr16	73834266	73835552	1287	*	-0.39975	1.07575	-2.00592	0.0578709	0.1865	-4.49872
chr16	73836652	73836826	175	*	-0.348317	1.28213	-2.28937	0.0324791	0.13425	-4.01645
chr16	73838161	73838622	462	*	-0.116856	2.29807	-0.383762	0.704999	0.829285	-6.41387
chr16	73840230	73840541	312	*	-0.255467	0.961275	-1.18639	0.248671	0.446736	-5.65905
chr16	73841538	73841700	163	*	0.582744	0.479335	2.51813	0.0199478	0.102922	-3.48594
chr16	73842044	73842287	244	*	-0.217846	2.49614	-1.68479	0.106782	0.26789	-5.14153
chr16	73842863	73843394	532	*	-0.24152	3.57407	-1.55037	0.135941	0.309748	-5.39899
chr16	73843847	73845248	1402	*	0.427437	0.994459	2.09285	0.0486409	0.16872	-4.33887
chr16	73848062	73849307	1246	*	0.0608254	0.0700886	0.296525	0.769732	0.871131	-6.15688
chr16	73849899	73850492	594	*	0.183706	2.64079	1.10689	0.280814	0.481194	-5.90364
chr16	73851069	73853094	2026	*	0.466242	-0.166647	1.87897	0.0741513	0.215563	-4.52734
chr16	73854983	73855303	321	*	0.00428905	-0.657393	0.0137833	0.989133	0.994604	-6.05166
chr16	73856891	73857381	491	*	0.183665	-0.0788095	0.655128	0.519473	0.69562	-5.95979
chr16	73857728	73861026	3299	*	0.21633	2.67604	0.959869	0.348005	0.548395	-6.05393
chr16	73861446	73863120	1675	*	0.518896	-0.117149	1.98577	0.0602223	0.190856	-4.36114
chr16	73863531	73863810	280	*	-0.357715	1.89065	-1.90513	0.0704998	0.209173	-4.74764
chr16	73864583	73865622	1040	*	-0.768245	-0.197651	-2.56172	0.018144	0.097768	-3.3098
chr16	73866920	73868098	1179	*	-0.608405	2.31139	-3.01969	0.00650407	0.0575938	-2.62899
chr16	73869688	73871463	1776	*	-1.05801	2.40981	-4.21135	0.000389435	0.0177251	0.0372066
chr16	73873241	73874067	827	*	-1.17242	1.92641	-3.97623	0.000683822	0.0217248	-0.478193
chr16	73874774	73875589	816	*	-1.48306	-0.84446	-3.98449	0.00067045	0.0215672	-0.292476
chr16	73875998	73877026	1029	*	-0.771003	3.08253	-4.10334	0.000504434	0.0194091	-0.238157
chr16	73877652	73880743	3092	*	-1.35377	-0.298954	-3.8947	0.000830982	0.0233657	-0.508263
chr16	73881101	73881390	290	*	-1.47542	2.83104	-4.14318	0.000458524	0.0187391	-0.137015
chr16	73882180	73882443	264	*	-1.42424	-0.0133266	-4.08236	0.00053042	0.019787	-0.111316
chr16	73884933	73885731	799	*	-1.0173	2.18214	-3.45997	0.00233422	0.0356001	-1.65871
chr16	73886252	73887037	786	*	-0.457335	3.36708	-2.49344	0.0210424	0.105919	-3.76695
chr16	73889458	73889608	151	*	-0.598655	2.79296	-3.00471	0.00673108	0.0585581	-2.68753
chr16	73895267	73897118	1852	*	-0.709192	-0.3806	-2.52682	0.0195753	0.101882	-3.3509
chr16	73897735	73898541	807	*	-0.762509	-0.584709	-2.60976	0.0163337	0.0922802	-3.1631
chr16	73899273	73900111	839	*	-0.285318	1.47336	-1.48765	0.151653	0.330631	-5.34283
chr16	73901181	73902369	1189	*	-0.364596	1.97008	-1.87522	0.0746871	0.216535	-4.80319
chr16	73905415	73906221	807	*	-0.295183	0.783817	-1.50799	0.146404	0.323627	-5.2307
chr16	73907705	73914497	6793	*	-0.139768	0.374926	-0.501721	0.621065	0.771496	-6.12982
chr16	73934723	73935002	280	*	-0.346337	-0.057668	-1.20334	0.242189	0.439521	-5.4754
chr16	73939629	73941606	1978	*	-0.25586	2.20323	-1.8227	0.0825692	0.229815	-4.90587
chr16	73942523	73943629	1107	*	-0.251851	-0.479635	-1.05589	0.302974	0.503918	-5.5513
chr16	73945329	73947355	2027	*	-0.473312	2.23197	-2.24589	0.0355597	0.141167	-4.1758
chr16	73949330	73950395	1066	*	-0.220403	0.428958	-1.116	0.276987	0.477152	-5.65492
chr16	73950923	73951373	451	*	-0.234286	-1.03878	-0.548569	0.589066	0.748746	-5.81454
chr16	73951759	73952426	668	*	-0.38729	0.294707	-1.74683	0.0952272	0.250274	-4.8086
chr16	73953280	73954012	733	*	0.412904	-0.495721	1.84172	0.0796344	0.224969	-4.52978
chr16	73961791	73963067	1277	*	0.439042	0.068454	1.86158	0.0766689	0.220087	-4.59329
chr16	73963702	73964384	683	*	0.672721	0.212111	3.45127	0.00238257	0.035938	-1.51827
chr16	73965021	73965381	361	*	0.459878	0.669079	2.14748	0.0435405	0.158392	-4.20046
chr16	73966186	73967883	1698	*	0.382615	1.81068	1.6839	0.106956	0.268153	-5.09145
chr16	73968426	73969531	1106	*	0.702312	0.871913	3.15582	0.00475298	0.0495152	-2.22484
chr16	73970932	73971221	290	*	0.426454	2.01516	2.04813	0.0532098	0.177498	-4.5147
chr16	73971626	73972457	832	*	-0.156464	0.176706	-0.777866	0.445293	0.635153	-5.92047
chr16	73975170	73975574	405	*	0.305602	2.72826	1.67994	0.107734	0.269308	-5.16363
chr16	73976210	73976360	151	*	-0.291451	1.05189	-1.3124	0.2035	0.395164	-5.52239
chr16	73976893	73977172	280	*	0.405149	3.23255	2.09392	0.0485362	0.168497	-4.50877
chr16	73977905	73979067	1163	*	-0.281781	-0.0802755	-0.90608	0.375137	0.573681	-5.76897
chr16	73982029	73983718	1690	*	-0.146475	2.53831	-1.01538	0.321443	0.522475	-5.99116
chr16	73984101	73984310	210	*	-0.0248189	0.706754	-0.0975987	0.923173	0.960239	-6.30732
chr16	73986461	73986726	266	*	0.338564	0.865684	1.41859	0.170638	0.354969	-5.3624
chr16	74007099	74007366	268	*	0.405177	-0.519951	1.19223	0.246423	0.444359	-5.39985
chr16	74007932	74010645	2714	*	-0.0822812	0.698048	-0.433409	0.669122	0.805035	-6.21597
chr16	74011200	74015316	4117	*	0.40843	1.87273	2.02526	0.0556917	0.182277	-4.54322
chr16	74015701	74015851	151	*	0.475453	0.426018	2.0334	0.0547966	0.180536	-4.36427
chr16	74035510	74036999	1490	*	0.022431	0.0227786	0.101158	0.920381	0.958776	-6.18699
chr16	74057721	74057995	275	*	0.423428	-0.553222	1.29304	0.209995	0.402848	-5.27767
chr16	74065624	74065831	208	*	0.0608909	3.191	0.32899	0.74541	0.855798	-6.49117
chr16	74076226	74076945	720	*	0.552261	0.332837	1.89241	0.0722553	0.212311	-4.58495
chr16	74079731	74080125	395	*	-0.00290102	1.08452	-0.00996288	0.992145	0.996122	-6.36763
chr16	74080496	74080657	162	*	0.14506	-0.106659	0.647284	0.524437	0.699393	-5.9595
chr16	74082134	74084739	2606	*	-0.00813658	2.44578	-0.05628	0.955649	0.977162	-6.49833
chr16	74090776	74091042	267	*	0.103007	-0.42971	0.444995	0.66086	0.799181	-6.00357
chr16	74092465	74092946	482	*	0.359416	1.40464	1.90035	0.0711549	0.210376	-4.71158
chr16	74095372	74097233	1862	*	0.24625	0.956075	1.3375	0.195316	0.385354	-5.47863
chr16	74098196	74099220	1025	*	-0.01763	0.2256	-0.0620835	0.951081	0.974948	-6.2276
chr16	74100537	74101446	910	*	0.265485	0.298244	1.10227	0.282773	0.483142	-5.64746
chr16	74103548	74106087	2540	*	0.0976505	3.47651	0.574047	0.572012	0.735862	-6.39384
chr16	74113345	74115237	1893	*	0.312221	1.65041	0.966353	0.344827	0.545431	-5.96679
chr16	74117946	74118564	619	*	0.270602	0.764774	1.07014	0.29666	0.497573	-5.75621
chr16	74120318	74120649	332	*	0.216125	1.76943	1.03142	0.314036	0.514987	-5.91473
chr16	74121148	74123693	2546	*	0.0581706	2.99596	0.338227	0.738539	0.851513	-6.4771
chr16	74168078	74168228	151	*	-0.36569	0.193885	-1.54731	0.136676	0.310776	-5.0843
chr16	74178362	74178682	321	*	0.147612	-0.36972	0.650427	0.522445	0.697964	-5.90554
chr16	74179304	74179566	263	*	0.132789	0.668955	0.627199	0.537266	0.709499	-6.1086
chr16	74181608	74181917	310	*	-0.129121	-0.448294	-0.583094	0.566018	0.731302	-5.92992
chr16	74183580	74184031	452	*	0.960239	-0.067121	2.76281	0.0116368	0.0773191	-2.93177
chr16	74184620	74184890	271	*	0.0253986	2.46289	0.172082	0.865014	0.928154	-6.48602
chr16	74186010	74186718	709	*	-0.935517	-0.079001	-3.31657	0.00326906	0.0413172	-1.78011
chr16	74203432	74204643	1212	*	0.420509	0.865002	1.93156	0.0669728	0.203224	-4.5974
chr16	74210330	74210896	567	*	-0.288835	0.515716	-1.31649	0.202149	0.393545	-5.43937
chr16	74219145	74219409	265	*	0.0948042	0.199047	0.351491	0.72871	0.845107	-6.16267
chr16	74227056	74227600	545	*	-0.0388759	-0.593064	-0.123819	0.902632	0.949294	-6.05858
chr16	74253032	74253305	274	*	0.215497	0.671841	1.08044	0.292156	0.493009	-5.73136
chr16	74263034	74263313	280	*	-0.198275	-0.250106	-0.499026	0.622931	0.772761	-6.0152
chr16	74263731	74264498	768	*	0.148055	0.106936	0.606709	0.550525	0.719698	-6.02437
chr16	74270873	74272265	1393	*	0.425501	0.262609	1.93055	0.0671038	0.203474	-4.5119
chr16	74278074	74278224	151	*	0.0563513	-0.0758508	0.260124	0.797292	0.888073	-6.13944
chr16	74284783	74285052	270	*	-0.257405	3.17134	-1.36208	0.187557	0.376124	-5.6339
chr16	74294989	74295659	671	*	-0.807282	2.03677	-2.84142	0.00975441	0.0705625	-2.98786
chr16	74297071	74297389	319	*	-0.377679	-0.456162	-1.57201	0.130842	0.302884	-4.93638
chr16	74299604	74300943	1340	*	-0.492527	-0.238263	-1.58543	0.127761	0.298588	-4.95723
chr16	74303608	74303895	288	*	-0.565188	2.52887	-2.45211	0.0230014	0.111114	-3.80421
chr16	74306443	74307122	680	*	0.127061	-0.089109	0.589823	0.561581	0.728143	-5.99782
chr16	74312631	74314476	1846	*	-0.243648	2.59681	-1.54783	0.136551	0.310591	-5.34934
chr16	74315879	74317988	2110	*	-0.262828	1.65495	-1.15807	0.259793	0.458703	-5.77024
chr16	74318519	74318844	326	*	-0.277851	2.44588	-1.79569	0.0868971	0.236901	-4.96592
chr16	74320787	74320996	210	*	-0.25181	2.08785	-1.63824	0.116217	0.282065	-5.18221
chr16	74337947	74338386	440	*	1.01017	-0.0928983	3.72254	0.00125292	0.027281	-0.899284
chr16	74338776	74339214	439	*	0.427988	1.70892	2.57356	0.0176809	0.0963521	-3.50889
chr16	74339675	74341269	1595	*	-0.00917279	0.781854	-0.03964	0.968753	0.984083	-6.32315
chr16	74342182	74342798	617	*	0.0871551	0.311805	0.416086	0.681553	0.813699	-6.15802
chr16	74345976	74346531	556	*	-0.203842	4.00141	-1.34738	0.192168	0.381655	-5.69351
chr16	74347581	74348711	1131	*	-0.190464	1.91241	-1.05351	0.304039	0.505057	-5.90501
chr16	74350122	74350964	843	*	0.0466229	-0.488638	0.165273	0.870304	0.93108	-6.07549
chr16	74352215	74352365	151	*	0.605155	-1.02463	1.9944	0.0592047	0.188983	-4.18994
chr16	74352892	74353916	1025	*	0.134651	-0.929076	0.461048	0.649487	0.791549	-5.88398
chr16	74356016	74356319	304	*	0.278379	3.33043	1.26426	0.219942	0.414539	-5.76383
chr16	74357062	74357592	531	*	0.162959	3.50085	0.723545	0.4773	0.66171	-6.29749
chr16	74358718	74358868	151	*	0.197245	2.96979	0.923821	0.366037	0.565291	-6.10518
chr16	74359211	74363482	4272	*	0.0694629	2.22298	0.278841	0.783085	0.87934	-6.44349
chr16	74364334	74364917	584	*	-0.192519	0.922603	-0.850788	0.404451	0.599749	-5.9838
chr16	74366833	74367875	1043	*	-0.237564	1.33791	-1.11701	0.276564	0.476714	-5.78213
chr16	74368510	74369646	1137	*	-0.565251	-0.188226	-1.83974	0.0799368	0.225489	-4.586
chr16	74370367	74372721	2355	*	0.580378	-0.582085	2.03562	0.054555	0.180104	-4.20074
chr16	74380225	74381167	943	*	-0.165472	1.20602	-0.746595	0.463556	0.650582	-6.10341
chr16	74382441	74382777	337	*	0.0608827	-0.599045	0.208543	0.836808	0.911637	-6.0433
chr16	74383424	74383758	335	*	-0.181595	-0.315146	-0.54369	0.592361	0.751029	-5.97909
chr16	74384123	74386747	2625	*	0.0679012	0.0381519	0.262814	0.795246	0.88677	-6.1604
chr16	74394566	74394846	281	*	0.0094171	1.56708	0.0664611	0.947637	0.973111	-6.42225
chr16	74395979	74396253	275	*	0.307767	1.73954	1.85271	0.0779816	0.222202	-4.82082
chr16	74397134	74397723	590	*	0.0128625	0.339706	0.0583391	0.954028	0.976324	-6.24821
chr16	74398086	74398714	629	*	0.168951	1.67207	1.15522	0.260931	0.459937	-5.77505
chr16	74402958	74403296	339	*	0.268666	3.0808	1.66245	0.111226	0.274617	-5.2099
chr16	74404178	74404459	282	*	0.221977	3.37389	1.54317	0.137674	0.312132	-5.3994
chr16	74412444	74412839	396	*	-0.208645	1.37635	-1.17733	0.252188	0.450547	-5.72017
chr16	74420798	74421750	953	*	0.192504	4.21433	1.48673	0.151895	0.330934	-5.5184
chr16	74422224	74422491	268	*	0.363813	4.0279	2.10499	0.0474633	0.166286	-4.52589
chr16	74433068	74433828	761	*	0.517783	1.21201	2.45386	0.022915	0.110843	-3.69797
chr16	74450652	74452589	1938	*	0.255137	3.18706	1.8363	0.0804622	0.226309	-4.94377
chr16	74489136	74489415	280	*	0.185447	2.68596	1.16714	0.256189	0.454866	-5.84047
chr16	74493453	74493732	280	*	0.461686	2.87525	2.33435	0.0295516	0.127445	-4.04975
chr16	74505852	74506798	947	*	0.0693739	-0.291913	0.286507	0.777288	0.875528	-6.08945
chr16	74524127	74524600	474	*	-0.0803583	1.45537	-0.469787	0.643332	0.787271	-6.30064
chr16	74530591	74532014	1424	*	-0.5854	-0.134696	-1.95907	0.0634673	0.196832	-4.40251
chr16	74533043	74533401	359	*	0.171539	0.879473	1.02307	0.317878	0.518979	-5.82053
chr16	74551818	74553083	1266	*	0.792047	1.83444	2.96876	0.00730746	0.0610611	-2.70647
chr16	74643068	74643378	311	*	0.419128	0.0485167	1.08872	0.28857	0.489266	-5.6182
chr16	74651867	74652165	299	*	0.483176	3.65983	2.1797	0.0407646	0.152547	-4.37487
chr16	74652867	74653398	532	*	-0.0593123	1.4632	-0.256502	0.800051	0.889683	-6.37995
chr16	74682241	74683527	1287	*	0.522465	1.36074	1.76278	0.0924344	0.245871	-4.92765
chr16	74690737	74691336	600	*	0.46352	2.83664	1.8918	0.0723399	0.212459	-4.83425
chr16	74697834	74698131	298	*	-0.0032112	1.13523	-0.0204295	0.983893	0.99175	-6.37411
chr16	74708713	74711329	2617	*	0.726104	0.415688	2.56877	0.0178671	0.0968981	-3.37902
chr16	74722420	74722700	281	*	0.551614	3.50359	2.0286	0.0553232	0.181531	-4.63637
chr16	74732207	74732487	281	*	0.544931	1.76522	2.48398	0.0214765	0.107133	-3.68957
chr16	74746551	74746764	214	*	0.196731	1.6595	0.955033	0.350388	0.550669	-5.97831
chr16	74748026	74748309	284	*	-0.0734953	0.348906	-0.335079	0.740878	0.852951	-6.19503
chr16	74750413	74750615	203	*	0.0902836	0.59843	0.450204	0.65716	0.796695	-6.19234
chr16	74752193	74752995	803	*	0.0625596	-0.229921	0.301023	0.766347	0.869029	-6.09775
chr16	74783585	74783780	196	*	0.550972	1.02145	2.44365	0.023423	0.112193	-3.69706
chr16	74798409	74798690	282	*	0.277061	2.1157	1.49143	0.150665	0.329306	-5.39428
chr16	74800298	74801668	1371	*	0.667286	0.635427	2.3781	0.0269392	0.121002	-3.77414
chr16	74805035	74805313	279	*	0.314745	0.0498768	1.30707	0.205273	0.397265	-5.37316
chr16	74808992	74809819	828	*	0.10653	0.712353	0.469486	0.643544	0.787425	-6.20191
chr16	74864156	74866107	1952	*	0.162429	0.105897	0.81186	0.425948	0.61872	-5.88144
chr16	74883183	74883555	373	*	0.165212	1.86506	0.838951	0.410913	0.605558	-6.09965
chr16	74889043	74890021	979	*	-0.0465574	0.254498	-0.213063	0.833326	0.90964	-6.21187
chr16	74947880	74948372	493	*	-0.23317	0.645144	-1.26086	0.22114	0.415867	-5.52679
chr16	75044469	75044745	277	*	0.353122	1.26718	1.91264	0.0694808	0.207427	-4.67692
chr16	75046262	75046542	281	*	-0.337092	-0.3519	-1.41991	0.170259	0.354536	-5.15973
chr16	75295917	75296067	151	*	0.0448338	1.76844	0.25576	0.800616	0.890056	-6.41104
chr16	75328880	75329305	426	*	0.213095	2.56358	1.23089	0.231924	0.428258	-5.75927
chr16	75331193	75331919	727	*	0.301099	0.0393257	1.15242	0.262054	0.461142	-5.54906
chr16	75344586	75344861	276	*	0.426807	0.463548	2.25999	0.0345326	0.138882	-3.96953
chr16	75346096	75347303	1208	*	0.624506	0.43619	1.98056	0.0608434	0.192024	-4.45512
chr16	75492571	75492788	218	*	0.525245	0.353962	2.20778	0.0384767	0.147519	-4.0484
chr16	75496830	75497107	278	*	-0.039999	0.863663	-0.198964	0.844198	0.91594	-6.31632
chr16	75654216	75654480	265	*	0.726674	1.14088	2.79069	0.0109327	0.0748623	-3.0195
chr16	75745541	75745891	351	*	0.295126	0.100064	1.16171	0.258341	0.45721	-5.54958
chr16	75754068	75755888	1821	*	0.275066	0.543807	1.00302	0.32723	0.528374	-5.78847
chr16	75756735	75756983	249	*	0.0150877	0.144816	0.0595537	0.953072	0.975898	-6.21304
chr16	75758502	75758779	278	*	0.16089	1.91521	0.784527	0.441461	0.631928	-6.14776
chr16	75768126	75768404	279	*	0.285468	0.720256	1.30218	0.206907	0.399194	-5.48862
chr16	75770668	75771489	822	*	0.255588	-0.112531	1.06894	0.29719	0.498159	-5.60924
chr16	75774465	75774995	531	*	0.260199	2.98158	1.3596	0.188327	0.377035	-5.62678
chr16	75777084	75779011	1928	*	0.549561	-0.467866	2.35098	0.0285318	0.124993	-3.66651
chr16	75794082	75794232	151	*	0.426734	-0.0975956	1.89702	0.0716147	0.211216	-4.50967
chr16	75794835	75795333	499	*	-0.185305	1.65215	-1.07538	0.294364	0.495255	-5.85884
chr16	75828113	75828641	529	*	-0.045084	1.09741	-0.219226	0.828583	0.906972	-6.34499
chr16	75833034	75833663	630	*	-0.266736	1.68533	-1.3878	0.179696	0.36624	-5.49653
chr16	75834066	75834330	265	*	-0.561224	0.849919	-2.86793	0.00918782	0.0684636	-2.8296
chr16	75837358	75838501	1144	*	0.703015	-0.737577	1.89314	0.0721535	0.212115	-4.40517
chr16	75838905	75839743	839	*	-0.126667	-0.157609	-0.559795	0.581521	0.743195	-6.00168
chr16	75841232	75841940	709	*	-0.799021	-1.02723	-2.05662	0.0523135	0.17571	-4.08741
chr16	75842366	75842867	502	*	0.307001	0.757171	1.29476	0.209411	0.40213	-5.50312
chr16	75845115	75846018	904	*	-1.49129	0.457994	-3.92151	0.000779418	0.0228084	-0.501449
chr16	75848586	75849699	1114	*	-1.10623	-0.739225	-3.27725	0.00358375	0.0431161	-1.79974
chr16	75850926	75851206	281	*	0.17676	-1.03662	0.55323	0.585928	0.746425	-5.81259
chr16	75853204	75853481	278	*	0.649708	-0.423933	2.59676	0.0168059	0.093767	-3.21065
chr16	75862170	75862320	151	*	0.387506	0.496118	1.98269	0.0605884	0.191512	-4.46039
chr16	75865790	75866065	276	*	0.458742	-0.193326	1.79071	0.0877159	0.23827	-4.66162
chr16	75885664	75886052	389	*	0.156225	-0.197385	0.663962	0.513914	0.691288	-5.93127
chr16	75905493	75905720	228	*	0.25054	2.57541	1.42588	0.168547	0.352287	-5.51569
chr16	75906494	75907163	670	*	0.492386	2.20552	2.95442	0.00755024	0.0620821	-2.7614
chr16	75914848	75915442	595	*	0.604057	1.6413	2.49716	0.020874	0.105498	-3.65376
chr16	75922427	75923010	584	*	0.411316	2.36134	1.70959	0.102027	0.260791	-5.09459
chr16	75923691	75923971	281	*	0.401965	0.448409	1.88172	0.0737595	0.214874	-4.61979
chr16	75926888	75927176	289	*	0.228063	0.741274	0.933567	0.361101	0.560753	-5.88487
chr16	75927837	75927987	151	*	0.571948	0.919452	2.3828	0.0266715	0.120343	-3.80117
chr16	75928520	75929688	1169	*	-0.210008	0.248038	-0.793835	0.436139	0.627381	-5.92082
chr16	75937460	75939802	2343	*	0.499449	2.18652	2.04296	0.0537621	0.17858	-4.53626
chr16	75942170	75942320	151	*	0.849838	0.239907	2.8637	0.00927594	0.0687896	-2.76579
chr16	75944704	75945069	366	*	0.368343	2.416	1.41413	0.171927	0.356586	-5.52049
chr16	75947262	75947537	276	*	0.762088	0.533202	2.53787	0.0191111	0.100606	-3.45472
chr16	75949369	75949639	271	*	0.422186	0.236494	2.29301	0.0322321	0.133654	-3.87698
chr16	75955279	75955819	541	*	0.866703	0.356733	2.61322	0.0162101	0.0919541	-3.28403
chr16	75956459	75957342	884	*	0.673933	0.729435	2.85409	0.00947954	0.0695327	-2.84453
chr16	75957713	75958633	921	*	0.570312	0.837292	2.2441	0.0356919	0.141476	-4.04884
chr16	75959560	75960409	850	*	-0.499139	1.41009	-2.38386	0.0266116	0.120188	-3.85152
chr16	75961679	75962261	583	*	0.222661	0.522349	1.17216	0.254214	0.452722	-5.60919
chr16	75966058	75967508	1451	*	0.0965509	0.4926	0.337319	0.739213	0.851893	-6.21918
chr16	75968144	75969550	1407	*	0.59138	-0.631784	1.53219	0.140351	0.315536	-4.95764
chr16	75975646	75976391	746	*	0.208882	0.168049	0.689683	0.497919	0.678637	-5.98238
chr16	75977355	75978017	663	*	0.566892	2.06414	1.83757	0.0802679	0.226011	-4.87165
chr16	75978438	75981075	2638	*	-0.288792	-0.426902	-0.970798	0.34266	0.543469	-5.64362
chr16	75981515	75981972	458	*	-0.315159	1.1305	-1.61176	0.12189	0.290152	-5.12946
chr16	75982399	75983041	643	*	0.400709	2.40986	1.82787	0.0817624	0.228484	-4.912
chr16	75983511	75984882	1372	*	-0.118848	-0.480841	-0.404993	0.689564	0.819208	-6.00949
chr16	75986836	75988508	1673	*	-0.351306	1.41023	-2.25249	0.0350751	0.140141	-4.09723
chr16	75989226	75989487	262	*	-0.710265	0.458547	-3.25586	0.0037671	0.0440525	-1.96622
chr16	75994822	75995073	252	*	1.01468	-0.35239	3.26517	0.00368622	0.0436403	-1.86193
chr16	75995841	75996487	647	*	-0.139753	-0.0903784	-0.604108	0.55222	0.721015	-5.98918
chr16	76004957	76005236	280	*	-0.0152584	-0.521597	-0.0500447	0.960558	0.979732	-6.08069
chr16	76005758	76006065	308	*	-0.306275	0.853464	-1.40116	0.175722	0.361269	-5.38342
chr16	76014146	76014553	408	*	0.0834111	3.82658	0.604752	0.5518	0.720688	-6.39306
chr16	76042719	76043096	378	*	0.255553	0.323029	1.11625	0.276879	0.477019	-5.63693
chr16	76044729	76045742	1014	*	0.093679	2.29862	0.464513	0.647043	0.789904	-6.37916
chr16	76050923	76051212	290	*	-0.0463134	-0.105163	-0.159387	0.874882	0.933773	-6.1549
chr16	76052473	76052690	218	*	-0.258548	1.32889	-1.61448	0.121298	0.289329	-5.14818
chr16	76053625	76053932	308	*	-0.196866	0.00116487	-0.709953	0.485516	0.668638	-5.93807
chr16	76071166	76071441	276	*	-0.45569	0.801791	-2.4342	0.0239023	0.113399	-3.68915
chr16	76084287	76084541	255	*	0.115798	1.81898	0.60637	0.550745	0.719878	-6.26289
chr16	76085271	76087625	2355	*	0.348138	0.0692383	1.39232	0.178344	0.364547	-5.2704
chr16	76088778	76090141	1364	*	-0.359005	-0.642052	-1.19713	0.244549	0.442221	-5.3695
chr16	76094264	76094687	424	*	-0.0537638	0.0612286	-0.215656	0.831329	0.908488	-6.17599
chr16	76100823	76101103	281	*	-0.445422	1.87804	-2.05257	0.0527396	0.176579	-4.49634
chr16	76103977	76104220	244	*	-1.21992	1.63819	-4.12347	0.000480693	0.0190594	-0.126396
chr16	76133123	76133601	479	*	-0.260445	1.00224	-1.28395	0.213098	0.406539	-5.55065
chr16	76142792	76143656	865	*	0.0362098	0.779681	0.180059	0.858826	0.924555	-6.30718
chr16	76172946	76173224	279	*	0.0878844	2.35811	0.402072	0.69168	0.820613	-6.41107
chr16	76222353	76222503	151	*	0.477504	-0.551487	1.71995	0.100095	0.257694	-4.70558
chr16	76238799	76239075	277	*	-0.132973	1.43492	-0.77445	0.447267	0.636865	-6.1089
chr16	76246995	76247158	164	*	-0.103204	-0.201735	-0.380381	0.707469	0.831027	-6.07646
chr16	76254281	76255439	1159	*	0.269735	0.169469	1.08243	0.291291	0.492129	-5.64594
chr16	76268051	76268627	577	*	0.103671	0.0434841	0.525873	0.604467	0.759844	-6.05804
chr16	76268978	76269920	943	*	-0.735371	1.03514	-3.85453	0.000914662	0.024229	-0.697232
chr16	76289720	76290081	362	*	0.145249	2.44835	0.895251	0.380765	0.578739	-6.09746
chr16	76291329	76292392	1064	*	-0.497191	-0.359917	-2.00413	0.0580759	0.186878	-4.29085
chr16	76293664	76294073	410	*	0.275404	-0.180975	0.919547	0.368216	0.567348	-5.73817
chr16	76300491	76301548	1058	*	-0.333743	0.0100199	-1.60416	0.123561	0.292579	-4.97352
chr16	76326890	76327170	281	*	0.212355	0.070613	0.788407	0.439238	0.629981	-5.89335
chr16	76347034	76347251	218	*	-1.63302	1.86005	-4.35191	0.000278108	0.0157658	0.384887
chr16	76354408	76354727	320	*	-0.460204	0.621274	-1.92126	0.0683287	0.205569	-4.58078
chr16	76533358	76533638	281	*	-0.0636503	1.23622	-0.389166	0.701058	0.826688	-6.31027
chr16	76545010	76545287	278	*	-0.280878	0.346147	-1.20253	0.242497	0.439837	-5.54613
chr16	76547086	76547360	275	*	-0.82994	1.83288	-3.45994	0.00233437	0.0356001	-1.63784
chr16	76583008	76583288	281	*	-1.13233	0.351297	-4.42619	0.000232799	0.014826	0.635924
chr16	76622396	76622644	249	*	-1.13179	-0.0373605	-3.20166	0.00427355	0.0468315	-2.02898
chr16	76629249	76629738	490	*	-1.35382	0.244667	-4.09962	0.000508947	0.0194966	-0.0884993
chr16	76793233	76793481	249	*	-0.490378	0.674505	-1.90809	0.0700968	0.208507	-4.61
chr16	76795635	76795874	240	*	-1.0817	0.798977	-2.60047	0.0166701	0.0933393	-3.36539
chr16	76892600	76892799	200	*	-0.978488	-0.198237	-3.26167	0.00371642	0.0437775	-1.88494
chr16	76957458	76957608	151	*	0.058885	-0.224427	0.209888	0.835771	0.911014	-6.12205
chr16	76966558	76966810	253	*	-0.13911	0.725428	-0.818543	0.422207	0.615518	-5.9809
chr16	76985746	76986027	282	*	-0.949996	2.28098	-3.27784	0.00357877	0.043084	-2.06746
chr16	76993284	76993532	249	*	-0.0311347	1.34067	-0.0918204	0.927708	0.962677	-6.39531
chr16	77004253	77004615	363	*	-0.0670637	-0.453672	-0.198036	0.844915	0.916315	-6.0771
chr16	77013585	77014444	860	*	-1.39946	1.19002	-4.00734	0.000634767	0.0211608	-0.363054
chr16	77015049	77015840	792	*	-0.224945	0.749489	-0.8777	0.390003	0.58691	-5.93545
chr16	77017422	77017701	280	*	-0.081014	-0.150265	-0.257183	0.799532	0.889415	-6.12577
chr16	77051063	77051658	596	*	-0.515041	0.0874472	-2.17748	0.0409506	0.152945	-4.06341
chr16	77059530	77059723	194	*	0.0226576	0.951281	0.10678	0.915973	0.956476	-6.34341
chr16	77076641	77077915	1275	*	-0.679086	1.27577	-2.78738	0.011014	0.0751612	-3.03938
chr16	77078270	77078893	624	*	-0.791746	1.07488	-1.95961	0.0634	0.196729	-4.57691
chr16	77079713	77079917	205	*	-0.938673	1.26914	-2.716	0.0129168	0.0814455	-3.18449
chr16	77090729	77091532	804	*	-0.215051	1.85913	-1.31047	0.204139	0.395872	-5.60999
chr16	77091968	77092866	899	*	-1.70864	-1.0489	-3.99394	0.000655454	0.0214136	-0.271905
chr16	77094166	77094551	386	*	-1.32592	1.65694	-3.33571	0.00312584	0.0405009	-1.90086
chr16	77115518	77116742	1225	*	-0.305062	3.33308	-1.69253	0.105279	0.265741	-5.17728
chr16	77117120	77117391	272	*	-0.0699421	1.87399	-0.400463	0.692846	0.821434	-6.37245
chr16	77130153	77131524	1372	*	0.132111	1.64192	0.574704	0.571577	0.735556	-6.26486
chr16	77137206	77137484	279	*	-0.623377	3.16395	-2.32484	0.0301493	0.128837	-4.0824
chr16	77149618	77150913	1296	*	-0.237813	-0.410761	-0.977562	0.33938	0.54022	-5.64058
chr16	77159391	77159608	218	*	-0.493796	-0.0325352	-1.70302	0.10327	0.262693	-4.82192
chr16	77159991	77160272	282	*	0.0677602	-0.600145	0.315891	0.755193	0.862139	-6.01523
chr16	77163154	77164089	936	*	-0.733261	0.247074	-3.27093	0.00363696	0.043373	-1.91142
chr16	77165248	77165440	193	*	-1.14889	1.7072	-3.73478	0.00121693	0.026971	-1.01373
chr16	77166669	77166845	177	*	-0.961524	2.62185	-3.31377	0.00329053	0.0414534	-2.00678
chr16	77168603	77169504	902	*	-2.11947	-0.539788	-4.86068	8.25743e-05	0.0106638	1.60141
chr16	77170921	77172620	1700	*	-2.03935	0.137819	-6.65764	1.34426e-06	0.00587255	5.40915
chr16	77173046	77173345	300	*	-1.0578	0.772356	-3.19842	0.00430586	0.0470012	-2.12309
chr16	77173820	77177424	3605	*	-0.484833	1.86369	-1.50227	0.147863	0.325499	-5.35903
chr16	77177788	77177981	194	*	-0.819148	1.74812	-3.09832	0.00542856	0.052759	-2.42385
chr16	77178551	77181635	3085	*	-0.746087	1.92304	-3.3574	0.00297085	0.0396319	-1.87076
chr16	77182043	77182618	576	*	-0.588372	4.13082	-2.48896	0.021247	0.106501	-3.80923
chr16	77186153	77186701	549	*	-0.914849	2.07929	-2.86364	0.00927721	0.0687896	-2.94432
chr16	77187075	77187539	465	*	-1.24	2.3431	-3.81045	0.00101613	0.0251375	-0.877361
chr16	77189068	77189823	756	*	-1.30668	1.19781	-3.37106	0.00287714	0.0390732	-1.78776
chr16	77190409	77190559	151	*	-1.27066	2.0271	-4.50751	0.000191644	0.0139457	0.734275
chr16	77191435	77192918	1484	*	-1.3223	2.20093	-3.03345	0.00630206	0.0567458	-2.59289
chr16	77193392	77193888	497	*	-1.60971	2.15584	-5.15438	4.12263e-05	0.00909348	2.2071
chr16	77197900	77198062	163	*	-1.94437	-1.11038	-4.66342	0.00013206	0.0122226	1.13906
chr16	77198979	77199583	605	*	-1.57182	-0.517655	-4.19728	0.000402788	0.0179282	0.161936
chr16	77200200	77200426	227	*	-1.38698	0.804515	-4.29316	0.000320126	0.016506	0.310221
chr16	77201029	77205945	4917	*	-1.66873	-0.295768	-3.83357	0.000961605	0.0246905	-0.642154
chr16	77210229	77210500	272	*	-0.99046	4.02171	-3.73234	0.00122401	0.0270122	-1.12281
chr16	77212014	77213087	1074	*	-0.78857	0.631365	-2.91235	0.00830834	0.0650733	-2.71259
chr16	77213577	77214657	1081	*	-1.26404	0.426605	-3.70575	0.00130397	0.027724	-0.979093
chr16	77215287	77217765	2479	*	-1.71436	0.0836846	-4.4123	0.000240668	0.0149829	0.616814
chr16	77234199	77234478	280	*	-0.542126	1.16632	-2.35942	0.0280274	0.123714	-3.87328
chr16	77238075	77238523	449	*	-1.04622	2.39416	-4.10585	0.000501414	0.0193732	-0.204462
chr16	77242529	77242888	360	*	-0.393973	1.16076	-1.45796	0.159594	0.34091	-5.34847
chr16	77253989	77254254	266	*	-1.62331	0.473093	-5.91873	7.00651e-06	0.00670784	3.91232
chr16	77256039	77256323	285	*	-0.416174	3.94372	-2.15407	0.0429591	0.157217	-4.43408
chr16	77257864	77260663	2800	*	-0.495943	5.19139	-2.39713	0.025871	0.118269	-4.033
chr16	77261088	77263176	2089	*	-1.20113	-0.577498	-3.20813	0.00420981	0.0465086	-1.9592
chr16	77264578	77265224	647	*	-0.638154	1.67817	-2.8326	0.00995	0.0713177	-2.98035
chr16	77265757	77266657	901	*	-0.947708	-1.19019	-1.86115	0.0767325	0.220185	-4.36974
chr16	77272563	77274418	1856	*	-0.504449	0.438893	-1.648	0.114183	0.279165	-4.97945
chr16	77275929	77276977	1049	*	-0.621205	1.57994	-2.49578	0.0209363	0.10566	-3.65127
chr16	77278063	77279095	1033	*	-0.492178	4.43767	-2.41179	0.0250748	0.116348	-3.97285
chr16	77279692	77280209	518	*	-0.37492	-0.701044	-1.22369	0.234575	0.431204	-5.32752
chr16	77281026	77281346	321	*	-0.230722	-0.471134	-0.804547	0.430064	0.62225	-5.77588
chr16	77296511	77297058	548	*	-0.256208	0.793664	-1.0002	0.32856	0.529689	-5.83035
chr16	77299186	77299949	764	*	-0.148854	0.676791	-0.635617	0.531868	0.705211	-6.10458
chr16	77302869	77303559	691	*	-2.48258	0.756547	-5.27175	3.12909e-05	0.00872592	2.50973
chr16	77310008	77311032	1025	*	-3.11517	-1.74967	-5.20644	3.64751e-05	0.00888621	2.09469
chr16	77314047	77316526	2480	*	-1.65421	2.88611	-3.47319	0.00226254	0.0351231	-1.66488
chr16	77319250	77320325	1076	*	-2.88431	-0.899513	-5.09889	4.6986e-05	0.00930712	2.07637
chr16	77321201	77321768	568	*	-3.55937	-1.82762	-4.51819	0.000186812	0.0138148	0.724088
chr16	77323485	77323656	172	*	-2.71358	-0.0287766	-5.33728	2.68402e-05	0.00865535	2.64916
chr16	77331393	77331708	316	*	-2.4214	0.62514	-4.60917	0.000150313	0.0127303	1.03346
chr16	77332729	77333060	332	*	-1.14604	1.759	-3.4497	0.00239137	0.0359785	-1.65582
chr16	77335553	77335870	318	*	-0.379887	0.903716	-2.19288	0.039676	0.150068	-4.15008
chr16	77340139	77340650	512	*	-2.78978	-0.475179	-5.30717	2.87995e-05	0.00865535	2.55944
chr16	77345303	77345736	434	*	-0.792631	0.128181	-3.26778	0.00366384	0.0435306	-1.90572
chr16	77346183	77346897	715	*	-2.06497	0.489363	-5.40386	2.29745e-05	0.00840683	2.80257
chr16	77347753	77349076	1324	*	-0.837631	-0.0263271	-2.28643	0.0326792	0.13469	-3.85084
chr16	77365784	77366427	644	*	-0.665312	-0.374184	-1.83716	0.0803302	0.226101	-4.55828
chr16	77368782	77370051	1270	*	-1.34266	0.490473	-4.62261	0.000145569	0.0126314	1.06973
chr16	77374725	77375005	281	*	-2.8886	-0.270334	-5.66799	1.24499e-05	0.00740265	3.33788
chr16	77376111	77376525	415	*	-3.63615	-1.24688	-8.98753	1.17719e-08	0.00315743	8.77793
chr16	77378099	77378530	432	*	-1.6025	-0.345414	-4.17772	0.000422116	0.0182281	0.114332
chr16	77380162	77380312	151	*	-1.99004	0.652344	-3.58531	0.0017357	0.0312176	-1.26616
chr16	77382933	77383375	443	*	-2.81738	-1.36228	-3.82115	0.000990509	0.0249069	-0.640518
chr16	77386905	77387185	281	*	-2.98362	0.793608	-4.91567	7.24721e-05	0.0102995	1.7151
chr16	77390990	77391268	279	*	-2.24202	-0.900552	-4.09028	0.000520464	0.0196313	-0.0656152
chr16	77392946	77393615	670	*	-1.93759	-0.629746	-4.64958	0.000136493	0.0123052	1.14298
chr16	77395359	77395756	398	*	-1.83811	1.53942	-4.4099	0.000242057	0.0150149	0.533435
chr16	77396570	77396894	325	*	0.146808	2.34938	0.965007	0.345485	0.546058	-6.02658
chr16	77401467	77401688	222	*	-0.443672	-0.47786	-1.3622	0.187517	0.376077	-5.20864
chr16	77404186	77404336	151	*	0.466511	-0.89545	1.15852	0.259611	0.458511	-5.35714
chr16	77409625	77410192	568	*	0.0495206	1.88665	0.211047	0.834878	0.910553	-6.43246
chr16	77413876	77414039	164	*	0.155911	1.15181	0.617516	0.54351	0.714398	-6.18421
chr16	77416382	77416801	420	*	0.434021	0.127891	1.69012	0.105744	0.266396	-4.86759
chr16	77430624	77434019	3396	*	-0.0521707	1.50414	-0.250336	0.804752	0.892705	-6.38594
chr16	77439360	77439609	250	*	-0.585885	-0.619632	-1.8099	0.0845967	0.233266	-4.55684
chr16	77440582	77440993	412	*	-0.647548	0.241938	-1.48928	0.151227	0.330032	-5.17188
chr16	77441470	77441945	476	*	0.509847	0.666164	2.37308	0.0272279	0.121697	-3.78764
chr16	77442295	77442572	278	*	0.0986438	2.75609	0.562043	0.580016	0.742035	-6.36036
chr16	77455798	77455948	151	*	0.513579	0.334241	2.19439	0.0395523	0.149796	-4.06956
chr16	77462871	77463306	436	*	0.188949	3.43155	1.31469	0.202743	0.394258	-5.70717
chr16	77463670	77463950	281	*	-0.0359757	-1.38255	-0.0832837	0.934412	0.966217	-5.86985
chr16	77491113	77491357	245	*	-0.28608	1.03584	-1.7998	0.086226	0.235771	-4.83246
chr16	77494729	77495649	921	*	-1.58353	-0.363723	-3.8603	0.000902159	0.0240796	-0.579685
chr16	77496309	77496688	380	*	-0.134269	-0.21168	-0.52079	0.607942	0.762235	-6.01184
chr16	77500412	77501155	744	*	-0.0545634	0.14244	-0.215234	0.831654	0.908667	-6.19111
chr16	77501533	77501961	429	*	0.0343012	2.22037	0.202375	0.841565	0.914505	-6.46206
chr16	77510440	77510790	351	*	0.138917	-0.479639	0.544041	0.592123	0.750877	-5.94485
chr16	77519676	77519854	179	*	0.134652	0.725466	0.548083	0.589394	0.749002	-6.16393
chr16	77532068	77532726	659	*	0.656112	-0.135596	2.74556	0.0120939	0.0788183	-2.95742
chr16	77533179	77534922	1744	*	-0.044738	-0.225571	-0.139025	0.890751	0.942772	-6.13416
chr16	77540734	77541078	345	*	0.188042	3.21087	1.41885	0.170564	0.354878	-5.5619
chr16	77541661	77541945	285	*	-0.277831	-0.238964	-0.959984	0.347949	0.548369	-5.69065
chr16	77542372	77543089	718	*	0.360139	-0.38607	1.0392	0.310487	0.511485	-5.58655
chr16	77548568	77549228	661	*	0.290325	1.51654	1.33599	0.195803	0.38596	-5.54619
chr16	77551813	77552049	237	*	0.556384	-0.326089	2.26561	0.0341304	0.137944	-3.8432
chr16	77559031	77559197	167	*	0.22998	2.755	1.16058	0.25879	0.457624	-5.85215
chr16	77563834	77565093	1260	*	0.449934	0.0091651	2.05231	0.0527671	0.176634	-4.26905
chr16	77570823	77571657	835	*	0.814999	-0.146594	2.6258	0.0157682	0.0904919	-3.19244
chr16	77576678	77576992	315	*	0.180002	0.903464	0.64804	0.523957	0.699028	-6.13123
chr16	77577521	77578011	491	*	0.0579991	1.59443	0.312633	0.757632	0.863682	-6.37755
chr16	77578589	77579104	516	*	0.0536028	-0.463597	0.203957	0.840344	0.913793	-6.07378
chr16	77579624	77579853	230	*	0.810493	-0.207126	2.93506	0.00789046	0.0634138	-2.56532
chr16	77580925	77581213	289	*	0.359134	3.14754	2.39002	0.0262651	0.119302	-3.95748
chr16	77585151	77585301	151	*	0.14259	0.98866	0.653315	0.520618	0.696513	-6.13987
chr16	77595823	77596150	328	*	0.184961	0.0726453	0.797984	0.43378	0.625372	-5.88631
chr16	77606514	77606667	154	*	0.442433	0.705773	2.27768	0.033282	0.136092	-3.97032
chr16	77607298	77608921	1624	*	-0.414262	0.472959	-2.41186	0.025071	0.116337	-3.68856
chr16	77619090	77619323	234	*	-0.0886276	1.85196	-0.230896	0.819622	0.901715	-6.42489
chr16	77620059	77620338	280	*	0.078337	2.90407	0.548014	0.58944	0.749022	-6.37731
chr16	77621060	77621583	524	*	-0.685718	1.09685	-3.38544	0.00278163	0.0384342	-1.74749
chr16	77623593	77626685	3093	*	0.0648581	0.646451	0.296972	0.769395	0.870928	-6.25775
chr16	77627743	77629367	1625	*	0.109394	1.4796	0.640987	0.528441	0.702504	-6.20778
chr16	77644451	77644601	151	*	0.563553	-0.465803	2.14068	0.0441475	0.159532	-4.04148
chr16	77646648	77646814	167	*	-1.33784	1.20141	-4.11631	0.000489002	0.0191596	-0.116493
chr16	77652373	77652831	459	*	0.0953765	0.398399	0.340495	0.736854	0.850399	-6.20186
chr16	77653455	77654534	1080	*	-0.144768	1.60074	-0.957129	0.349354	0.549661	-5.97057
chr16	77654922	77655251	330	*	-0.0871272	1.43697	-0.552644	0.586322	0.746733	-6.25597
chr16	77655919	77656199	281	*	0.368622	2.92496	2.30653	0.0313319	0.13154	-4.10485
chr16	77656877	77658838	1962	*	-0.855834	3.01589	-3.37374	0.0028591	0.0389508	-1.89245
chr16	77660298	77660652	355	*	-0.2677	2.29631	-1.59524	0.125546	0.295405	-5.26075
chr16	77665762	77665912	151	*	-0.128722	1.46126	-0.745187	0.464389	0.651239	-6.13383
chr16	77666941	77667221	281	*	-0.123697	0.231091	-0.62266	0.540188	0.711749	-6.03703
chr16	77670847	77671269	423	*	-0.800006	0.11415	-3.32294	0.00322072	0.0411079	-1.78599
chr16	77671640	77671918	279	*	-0.268373	0.292352	-1.48905	0.151287	0.330133	-5.18043
chr16	77672900	77673228	329	*	-0.0788515	0.417024	-0.370088	0.71501	0.835905	-6.19456
chr16	77675593	77676043	451	*	-0.499317	-0.327823	-1.73732	0.0969252	0.252839	-4.71985
chr16	77676393	77676671	279	*	-0.388414	0.325393	-1.66807	0.110094	0.272888	-4.93202
chr16	77677629	77683365	5737	*	0.0609325	1.00012	0.346426	0.732457	0.847562	-6.29535
chr16	77683859	77684787	929	*	-0.172003	2.44583	-0.838726	0.411036	0.60564	-6.14571
chr16	77685330	77685907	578	*	-0.126543	0.427715	-0.483166	0.63396	0.780681	-6.1481
chr16	77687006	77687337	332	*	0.402087	-0.542332	1.28636	0.212269	0.405468	-5.28775
chr16	77687712	77688134	423	*	0.122742	1.03068	0.354419	0.726547	0.843667	-6.29668
chr16	77689513	77689792	280	*	-0.265685	2.41664	-0.800131	0.432562	0.624327	-6.17498
chr16	77691246	77693384	2139	*	0.0185854	-0.37155	0.0525113	0.958616	0.978763	-6.11254
chr16	77697437	77697587	151	*	0.309447	2.53471	1.81913	0.08313	0.230761	-4.93431
chr16	77704011	77704280	270	*	0.629755	0.650693	2.59585	0.0168394	0.0938565	-3.35619
chr16	77707712	77709189	1478	*	0.159273	-0.213502	0.526969	0.603718	0.759359	-6.00829
chr16	77709791	77709979	189	*	0.45557	1.57446	2.7902	0.0109447	0.0748979	-3.05975
chr16	77711374	77711824	451	*	0.375247	0.0882205	1.44165	0.164098	0.346673	-5.20973
chr16	77715218	77715470	253	*	0.210818	1.67729	1.05924	0.30148	0.502514	-5.87792
chr16	77717428	77717708	281	*	-0.0539818	3.55562	-0.387511	0.702264	0.827431	-6.48893
chr16	77718078	77718284	207	*	0.240856	0.332247	1.17654	0.252497	0.450895	-5.57298
chr16	77721079	77721759	681	*	0.00492052	1.4941	0.0185935	0.98534	0.99253	-6.41661
chr16	77723066	77724183	1118	*	-0.0266647	3.00518	-0.0859845	0.93229	0.965076	-6.53236
chr16	77724606	77725095	490	*	-0.273732	0.334949	-1.05973	0.301265	0.502277	-5.69757
chr16	77726233	77729002	2770	*	-1.46985	1.64812	-4.07571	0.000538937	0.0198882	-0.235947
chr16	77729543	77732335	2793	*	-0.992242	0.448228	-3.35641	0.00297775	0.0396687	-1.74787
chr16	77732834	77734422	1589	*	-0.16518	0.433464	-0.858683	0.400177	0.595902	-5.90044
chr16	77736397	77736638	242	*	0.0333317	1.8877	0.151827	0.880768	0.937161	-6.44352
chr16	77737227	77737453	227	*	-0.10527	0.895047	-0.521325	0.607576	0.761969	-6.204
chr16	77737794	77739431	1638	*	0.35864	-0.49194	1.39993	0.176083	0.361723	-5.15858
chr16	77740827	77741005	179	*	-0.152844	1.2599	-0.902565	0.376958	0.575408	-5.98318
chr16	77741542	77741935	394	*	-1.23401	1.77077	-4.28348	0.000327641	0.0166263	0.232464
chr16	77751054	77751394	341	*	-0.270688	1.19903	-1.32656	0.19885	0.389578	-5.52314
chr16	77753838	77755672	1835	*	-0.385529	0.407165	-1.60665	0.123012	0.291759	-5.0346
chr16	77760627	77764474	3848	*	0.131827	2.6756	0.780674	0.443675	0.633752	-6.20802
chr16	77772916	77773203	288	*	0.196383	2.24874	0.869088	0.394589	0.591105	-6.10559
chr16	77773653	77774045	393	*	0.331813	2.03741	1.87219	0.0751232	0.217313	-4.81335
chr16	77775998	77776244	247	*	0.243989	2.48996	1.35026	0.191256	0.380562	-5.60831
chr16	77776602	77778692	2091	*	-0.318862	0.315916	-1.19519	0.24529	0.443075	-5.54938
chr16	77779327	77779554	228	*	0.118912	2.37082	0.817703	0.422676	0.615918	-6.15755
chr16	77780886	77781301	416	*	0.346345	1.81978	1.84027	0.0798549	0.22535	-4.84778
chr16	77781854	77782129	276	*	-0.83873	0.0926604	-4.20081	0.000399393	0.0178423	0.145888
chr16	77782526	77782805	280	*	-0.322126	1.21563	-2.00886	0.0575347	0.185886	-4.50963
chr16	77783408	77784064	657	*	-0.255467	0.563006	-1.37697	0.182975	0.370389	-5.37117
chr16	77789439	77789766	328	*	-0.674213	2.10998	-3.05993	0.00593018	0.0550973	-2.5305
chr16	77790956	77791400	445	*	-0.815315	1.00986	-2.25711	0.0347395	0.139396	-4.04611
chr16	77792076	77794053	1978	*	-1.10176	3.69062	-3.19395	0.00435079	0.0472665	-2.31718
chr16	77794579	77794976	398	*	-0.619939	1.71509	-2.76111	0.0116809	0.0774722	-3.13071
chr16	77796035	77796445	411	*	-0.360947	3.26311	-1.90748	0.0701798	0.208632	-4.83072
chr16	77797268	77797598	331	*	-0.491224	1.12101	-2.2556	0.0348494	0.139647	-4.06156
chr16	77801230	77809421	8192	*	-0.509058	1.3964	-2.14301	0.0439389	0.159143	-4.29423
chr16	77809996	77810150	155	*	-0.529694	2.03202	-1.86042	0.076839	0.220358	-4.83214
chr16	77813183	77813790	608	*	-0.360429	2.38971	-1.7005	0.103749	0.263428	-5.11045
chr16	77814343	77815330	988	*	-0.259845	0.651403	-1.20465	0.241693	0.438947	-5.59307
chr16	77816053	77816455	403	*	-0.285552	1.56065	-1.35448	0.189929	0.378904	-5.5273
chr16	77816802	77817231	430	*	-0.241097	-0.194012	-0.996953	0.330097	0.531265	-5.66469
chr16	77823150	77823602	453	*	-0.383223	0.397995	-1.80757	0.0849705	0.233877	-4.73043
chr16	77824992	77825142	151	*	-0.420107	1.05777	-1.92164	0.0682772	0.2055	-4.63809
chr16	77827922	77828466	545	*	0.114499	3.82639	0.870204	0.393993	0.590543	-6.19719
chr16	77829402	77830173	772	*	-0.108253	-0.379339	-0.406868	0.688207	0.818379	-6.0301
chr16	77830889	77834639	3751	*	0.0293775	3.76459	0.171142	0.865745	0.928562	-6.56123
chr16	77837489	77837718	230	*	0.00366027	-0.610461	0.0153578	0.987891	0.993887	-6.06219
chr16	77838317	77838544	228	*	0.119758	1.93574	0.743102	0.465624	0.652182	-6.181
chr16	77839108	77842433	3326	*	0.154253	2.82203	1.1508	0.262706	0.461784	-5.86715
chr16	77842955	77843948	994	*	0.22065	2.90931	1.29883	0.208036	0.400513	-5.699
chr16	77844389	77844737	349	*	-0.576228	2.03318	-2.78938	0.0109648	0.0749709	-3.09553
chr16	77845094	77845471	378	*	-0.305197	2.60862	-1.66803	0.110102	0.272902	-5.17418
chr16	77848065	77848342	278	*	-0.0641708	1.76296	-0.438435	0.665533	0.802516	-6.34616
chr16	77849353	77850671	1319	*	-0.472831	4.38292	-2.56953	0.0178374	0.0968076	-3.65999
chr16	77852066	77852547	482	*	-0.514771	0.3433	-2.59473	0.0168811	0.0939738	-3.31862
chr16	77852895	77853525	631	*	-0.376963	2.5021	-1.86647	0.0759531	0.218771	-4.85549
chr16	77854631	77855985	1355	*	-0.600552	-0.0847708	-1.96404	0.0628522	0.195688	-4.40236
chr16	77867101	77869891	2791	*	-0.715454	-0.601127	-2.25026	0.0352381	0.140491	-3.82722
chr16	77870344	77870736	393	*	-0.62179	2.39244	-2.54171	0.0189522	0.100137	-3.62014
chr16	77873895	77876162	2268	*	-0.657923	0.832001	-2.72836	0.0125663	0.0803502	-3.11329
chr16	77876793	77877253	461	*	-1.05454	-0.891921	-3.22366	0.00406044	0.0456904	-1.89745
chr16	77877642	77879184	1543	*	-0.408068	1.50712	-1.80042	0.0861261	0.235629	-4.88327
chr16	77880540	77881056	517	*	-0.193203	2.66933	-1.13844	0.267712	0.467151	-5.87126
chr16	77881724	77882454	731	*	-1.03896	0.509733	-4.4347	0.000228109	0.0147676	0.646872
chr16	77882932	77883456	525	*	-0.58921	0.204665	-2.05693	0.0522818	0.175656	-4.29103
chr16	77883805	77884150	346	*	-0.475884	3.87145	-2.70415	0.0132613	0.082608	-3.36578
chr16	77884723	77885377	655	*	-0.410524	-1.01271	-1.36065	0.188002	0.376656	-5.1001
chr16	77885718	77886115	398	*	-0.386167	0.90014	-1.95256	0.0642822	0.198276	-4.56709
chr16	77886957	77890045	3089	*	-0.514398	1.89215	-2.15607	0.0427838	0.15686	-4.31444
chr16	77891752	77891935	184	*	-0.264421	1.26585	-1.29467	0.20944	0.402173	-5.57022
chr16	77892543	77893254	712	*	-0.285547	-0.280006	-1.19797	0.244229	0.441826	-5.44032
chr16	77893668	77894052	385	*	-0.27719	2.58027	-1.39225	0.178365	0.364583	-5.5603
chr16	77895538	77896656	1119	*	-0.511695	0.440664	-1.64166	0.115501	0.281011	-4.98902
chr16	77897328	77897752	425	*	-0.745424	1.28618	-3.65589	0.00146807	0.0290299	-1.16255
chr16	77898220	77898468	249	*	-0.66016	4.81174	-3.29512	0.00343722	0.0423739	-2.13737
chr16	77901068	77903127	2060	*	-1.29832	-0.566966	-3.28192	0.00354483	0.0429128	-1.80574
chr16	77904114	77904374	261	*	-0.735906	1.40352	-2.92473	0.00807811	0.0641643	-2.76565
chr16	77905789	77906711	923	*	-0.320891	3.77813	-1.87093	0.0753059	0.217654	-4.91571
chr16	77907372	77908108	737	*	-0.563373	3.11853	-2.59052	0.0170372	0.0944156	-3.56268
chr16	77911006	77912403	1398	*	-0.269581	0.874445	-1.2337	0.230898	0.427205	-5.59275
chr16	77912821	77913486	666	*	-0.645989	-0.259515	-2.25284	0.0350493	0.140083	-3.87644
chr16	77915880	77917612	1733	*	-0.852838	2.60702	-2.99485	0.00688466	0.0591963	-2.69886
chr16	77918125	77918608	484	*	-1.14627	0.579849	-3.58588	0.00173335	0.0311952	-1.25817
chr16	77918968	77919354	387	*	-0.223358	5.02208	-1.2573	0.2224	0.417362	-5.85207
chr16	77922402	77923003	602	*	-0.345764	2.31893	-2.06713	0.0512235	0.173612	-4.50331
chr16	77923554	77923818	265	*	-0.174975	-0.34184	-0.545411	0.591198	0.750238	-5.97279
chr16	77925222	77925916	695	*	-0.112774	2.92888	-0.661996	0.515148	0.692225	-6.3093
chr16	77926467	77926655	189	*	-0.428493	4.77061	-2.51307	0.0201678	0.103568	-3.78858
chr16	77928347	77928787	441	*	-0.289952	3.24943	-1.95227	0.064318	0.198334	-4.75491
chr16	77932463	77933744	1282	*	-0.468025	2.73529	-2.9995	0.00681185	0.0588861	-2.69574
chr16	77934932	77935303	372	*	-0.154967	1.42015	-0.871299	0.393409	0.590029	-6.02864
chr16	77937321	77941263	3943	*	-0.108384	2.74871	-0.53899	0.595543	0.753475	-6.37271
chr16	77942334	77942597	264	*	-0.319258	4.83041	-2.05594	0.0523856	0.175848	-4.64784
chr16	77943379	77944054	676	*	-0.214913	3.71615	-1.2889	0.211402	0.404483	-5.75302
chr16	77944940	77945602	663	*	-0.518745	2.9499	-2.65155	0.0148986	0.0878405	-3.4315
chr16	77946137	77947099	963	*	-0.369663	0.224842	-1.55883	0.133927	0.307011	-5.07327
chr16	77947454	77948839	1386	*	-0.223455	3.35261	-1.22307	0.234803	0.431443	-5.81388
chr16	77950184	77951228	1045	*	-1.28707	0.910975	-3.76063	0.00114428	0.0262809	-0.898419
chr16	77952291	77952671	381	*	-0.807174	2.90378	-2.9594	0.00746513	0.0617232	-2.7896
chr16	77956717	77958222	1506	*	-0.962319	1.24489	-2.38865	0.0263421	0.119504	-3.82616
chr16	77959714	77960592	879	*	-0.110806	0.447069	-0.570485	0.574382	0.737634	-6.10555
chr16	77966058	77966208	151	*	-0.884072	2.73019	-3.88831	0.000843779	0.0234772	-0.717775
chr16	77966644	77972573	5930	*	-0.53503	1.16471	-2.48001	0.0216613	0.107584	-3.64251
chr16	77972951	77973225	275	*	-0.542774	-0.412483	-1.94027	0.0658444	0.201138	-4.38703
chr16	77974593	77974778	186	*	0.00503448	-0.362073	0.0196222	0.984529	0.992107	-6.11571
chr16	77975229	77975817	589	*	-0.440181	0.921537	-2.1747	0.0411845	0.153457	-4.18492
chr16	77976779	77977410	632	*	-0.147923	3.86528	-0.982414	0.337041	0.53792	-6.09652
chr16	77977786	77979203	1418	*	-0.303107	0.740806	-1.41256	0.172383	0.357149	-5.35236
chr16	77980595	77981261	667	*	-0.60019	-0.485526	-2.63574	0.015427	0.089449	-3.12669
chr16	77982591	77986347	3757	*	-0.139737	2.04655	-0.830046	0.415817	0.609916	-6.12243
chr16	78012971	78013158	188	*	-0.151529	2.39198	-0.891611	0.382669	0.580436	-6.09662
chr16	78015445	78015914	470	*	-0.395851	-0.421803	-1.7968	0.086716	0.236623	-4.61265
chr16	78016274	78016575	302	*	-0.757802	-0.276429	-2.63123	0.015581	0.0899258	-3.16417
chr16	78024002	78024667	666	*	-0.735152	0.777196	-3.46299	0.00231764	0.035514	-1.54771
chr16	78025566	78027964	2399	*	-0.280385	2.23821	-1.81418	0.0839141	0.232044	-4.92206
chr16	78029471	78029685	215	*	-0.258566	1.63558	-1.65373	0.113001	0.277368	-5.1211
chr16	78031056	78031791	736	*	-0.408942	2.07162	-2.12064	0.0459825	0.163287	-4.39139
chr16	78032999	78033213	215	*	-0.367431	0.319934	-1.41332	0.172162	0.356912	-5.28537
chr16	78037134	78037627	494	*	-0.0931182	0.905832	-0.405056	0.689519	0.819179	-6.25969
chr16	78038343	78039850	1508	*	-0.156292	-0.155023	-0.637881	0.530422	0.704056	-5.95618
chr16	78040983	78041159	177	*	-0.385917	0.58096	-1.64686	0.114418	0.279491	-5.00297
chr16	78042472	78042816	345	*	-0.297518	2.36255	-1.91216	0.0695459	0.207536	-4.77088
chr16	78043461	78044317	857	*	-0.334007	0.811344	-1.4938	0.150051	0.328461	-5.25411
chr16	78045105	78045374	270	*	-0.942527	1.37061	-4.12876	0.000474636	0.0189868	-0.0987625
chr16	78046582	78046847	266	*	-1.52922	-0.428293	-3.8784	0.000863993	0.0237239	-0.536632
chr16	78051591	78053705	2115	*	-1.11693	1.79023	-3.19416	0.0043487	0.0472515	-2.21964
chr16	78054815	78056403	1589	*	-1.38426	1.29262	-3.61976	0.00159954	0.0300586	-1.24389
chr16	78058550	78058831	282	*	-0.674413	1.61425	-3.67222	0.00141219	0.0285653	-1.14878
chr16	78061729	78062007	279	*	-1.20791	-0.84348	-3.62011	0.00159823	0.0300532	-1.0703
chr16	78068123	78069314	1192	*	-0.541327	-0.125623	-2.54694	0.0187375	0.0994909	-3.34826
chr16	78071587	78074397	2811	*	-1.15803	-0.827771	-4.14778	0.000453505	0.0186763	0.0579068
chr16	78075305	78075509	205	*	-0.292665	1.34037	-1.74918	0.0948109	0.249622	-4.94664
chr16	78077629	78078888	1260	*	-0.243566	1.57554	-1.33373	0.196528	0.38681	-5.55493
chr16	78079484	78080152	669	*	-0.71204	1.43202	-3.98093	0.000676183	0.0216379	-0.438813
chr16	78080563	78081074	512	*	-0.369209	2.78297	-2.67928	0.014013	0.0849736	-3.36662
chr16	78083595	78084172	578	*	-0.349574	0.748137	-1.7092	0.1021	0.260885	-4.93443
chr16	78084867	78085566	700	*	-0.568845	1.86819	-3.07225	0.00576458	0.0543692	-2.48825
chr16	78086676	78087394	719	*	-0.447735	-0.498141	-1.58912	0.126925	0.297322	-4.9046
chr16	78087879	78088193	315	*	-0.731885	1.16264	-3.70148	0.00131729	0.027811	-1.05099
chr16	78090296	78090542	247	*	-0.282401	0.2907	-1.30925	0.204547	0.396409	-5.41144
chr16	78105263	78105602	340	*	-0.149183	3.15346	-1.04421	0.308219	0.50925	-5.9993
chr16	78109936	78110093	158	*	-0.645333	-0.715886	-2.23152	0.036635	0.143491	-3.84174
chr16	78110725	78112978	2254	*	-0.132234	1.29621	-0.673267	0.508094	0.686624	-6.16602
chr16	78113551	78113790	240	*	-0.220138	1.90148	-1.19036	0.247142	0.445147	-5.75622
chr16	78114299	78116370	2072	*	-0.25333	1.05009	-0.939759	0.357989	0.557821	-5.92337
chr16	78119359	78119755	397	*	-0.356985	3.83662	-1.32534	0.199247	0.390018	-5.71358
chr16	78120307	78120841	535	*	-0.0825794	0.861	-0.409851	0.686052	0.816775	-6.25107
chr16	78123991	78125090	1100	*	-0.337948	1.47894	-1.66532	0.110646	0.273708	-5.08872
chr16	78143436	78143710	275	*	-0.402227	0.915445	-1.6261	0.11879	0.285769	-5.08129
chr16	78145425	78145705	281	*	-0.61768	0.128209	-2.59253	0.0169624	0.0942	-3.29439
chr16	78161061	78163285	2225	*	-0.245134	1.58134	-1.21159	0.23908	0.436213	-5.7025
chr16	78163644	78163969	326	*	-0.693426	4.05492	-2.89211	0.00869863	0.0666121	-2.98199
chr16	78164339	78164763	425	*	-0.667905	0.160522	-2.44137	0.0235376	0.112484	-3.5897
chr16	78166419	78167489	1071	*	-0.334746	2.92547	-1.84415	0.0792671	0.224354	-4.91726
chr16	78168624	78169530	907	*	-0.153346	3.52322	-1.06925	0.297052	0.498032	-5.99268
chr16	78170193	78170633	441	*	-0.222906	2.66083	-1.37388	0.183918	0.371524	-5.58933
chr16	78172820	78173804	985	*	-0.737243	1.28277	-2.69084	0.0136587	0.0838777	-3.23676
chr16	78178961	78179242	282	*	-0.218952	2.09031	-1.29212	0.210304	0.4032	-5.65154
chr16	78184103	78184876	774	*	-0.612961	0.405186	-2.86907	0.00916419	0.0683578	-2.77496
chr16	78186490	78186771	282	*	-0.565486	2.53934	-2.55341	0.0184753	0.0987654	-3.60591
chr16	78191254	78192318	1065	*	-0.28235	3.22076	-1.9138	0.0693248	0.207164	-4.81808
chr16	78193162	78193917	756	*	-0.330663	2.63928	-2.12423	0.045649	0.162602	-4.42289
chr16	78195438	78196240	803	*	-0.246671	-0.102717	-0.789083	0.438851	0.629682	-5.86074
chr16	78197879	78198331	453	*	-0.328033	-0.0405713	-1.53419	0.13986	0.314927	-5.06315
chr16	78198768	78199291	524	*	-0.908239	0.795256	-3.78443	0.00108119	0.02575	-0.835571
chr16	78200594	78201126	533	*	-0.346361	0.902993	-1.49237	0.150421	0.328982	-5.26881
chr16	78202770	78203814	1045	*	-0.50385	4.78463	-2.58354	0.0172995	0.0952061	-3.6486
chr16	78204963	78205399	437	*	-0.653088	4.15616	-4.47337	0.000207951	0.0143189	0.582769
chr16	78206019	78207191	1173	*	0.0519007	2.71927	0.399204	0.693759	0.822043	-6.43733
chr16	78207753	78208634	882	*	-1.25321	1.883	-4.09951	0.000509078	0.0194966	-0.19431
chr16	78213915	78215202	1288	*	-0.422373	0.447298	-1.92816	0.0674174	0.204035	-4.54381
chr16	78217399	78217614	216	*	-0.00743527	0.662402	-0.0403561	0.968189	0.983798	-6.3041
chr16	78218390	78221172	2783	*	-0.0576806	0.838455	-0.290377	0.774366	0.873877	-6.2899
chr16	78227537	78227687	151	*	-0.466276	1.05899	-2.69313	0.0135897	0.0836663	-3.20962
chr16	78234385	78234859	475	*	-2.36811	-0.709649	-3.83301	0.000962873	0.0247003	-0.621505
chr16	78239790	78240102	313	*	-3.04067	-1.15448	-5.63091	1.35621e-05	0.00755849	3.11082
chr16	78240463	78240839	377	*	-0.1762	1.2982	-0.636226	0.531479	0.704891	-6.19045
chr16	78246622	78246893	272	*	-0.77298	0.233222	-2.83229	0.00995696	0.0713451	-2.82913
chr16	78250912	78251750	839	*	-0.154611	-0.410404	-0.636799	0.531113	0.70458	-5.90574
chr16	78252106	78252972	867	*	-0.0879051	1.10536	-0.428807	0.672415	0.807298	-6.27733
chr16	78253480	78253755	276	*	-0.24574	1.59171	-1.50566	0.146997	0.324393	-5.32975
chr16	78254838	78254988	151	*	0.0458467	0.0310331	0.195671	0.846742	0.917335	-6.17448
chr16	78256830	78257410	581	*	0.0216401	-0.198934	0.0875068	0.931095	0.964471	-6.14532
chr16	78259759	78260260	502	*	0.432819	-0.488237	1.58495	0.12787	0.298722	-4.9123
chr16	78260731	78261469	739	*	-0.891998	-0.425245	-3.44866	0.00239724	0.0360135	-1.46518
chr16	78263909	78264381	473	*	0.18949	2.09378	0.983371	0.336581	0.537444	-5.98953
chr16	78265956	78266840	885	*	-0.00951973	-0.355835	-0.0267988	0.978872	0.98918	-6.11685
chr16	78272192	78272444	253	*	0.375308	0.846625	1.98989	0.0597341	0.189941	-4.49733
chr16	78272795	78273010	216	*	0.389024	0.207676	1.65063	0.11364	0.278401	-4.93885
chr16	78273486	78275098	1613	*	0.08269	-0.479086	0.289745	0.774843	0.874114	-6.04945
chr16	78275961	78278867	2907	*	0.0559143	0.0505902	0.174993	0.862755	0.926785	-6.18198
chr16	78283525	78283890	366	*	-0.155167	2.94196	-0.555195	0.584607	0.74549	-6.37555
chr16	78285852	78286971	1120	*	0.221293	1.43978	1.05169	0.30485	0.505901	-5.86159
chr16	78287369	78287981	613	*	-0.148983	1.139	-0.506058	0.618069	0.769407	-6.24531
chr16	78290481	78291305	825	*	0.319256	1.30932	1.85688	0.0773611	0.221236	-4.77264
chr16	78300224	78300842	619	*	0.201235	-0.181136	0.71121	0.484752	0.668012	-5.90267
chr16	78301463	78302162	700	*	-0.0696724	-0.361161	-0.291477	0.773536	0.873359	-6.07381
chr16	78304643	78304885	243	*	-0.250597	-0.589487	-0.684341	0.501217	0.681285	-5.8373
chr16	78314491	78314732	242	*	-0.732684	0.300467	-2.71019	0.0130846	0.0819766	-3.08422
chr16	78315148	78316653	1506	*	0.428098	2.96493	2.18594	0.0402452	0.151366	-4.32996
chr16	78317092	78317897	806	*	0.0938208	0.16888	0.398396	0.694346	0.822478	-6.13962
chr16	78335469	78335829	361	*	-0.022713	-0.132358	-0.101933	0.919774	0.958478	-6.15712
chr16	78346268	78346543	276	*	-0.168807	0.607281	-0.693395	0.495634	0.676789	-6.05533
chr16	78346986	78347280	295	*	-0.0362323	-0.327201	-0.148401	0.883437	0.938735	-6.11212
chr16	78350560	78351031	472	*	-0.024228	2.35333	-0.161328	0.873372	0.932941	-6.47985
chr16	78376167	78376369	203	*	0.171626	-1.0447	0.528404	0.60274	0.758736	-5.82356
chr16	78391309	78391704	396	*	-0.486414	0.342667	-1.53096	0.140653	0.315929	-5.13121
chr16	78394266	78397556	3291	*	-0.169641	2.45505	-0.535368	0.598	0.755248	-6.35484
chr16	78400205	78400484	280	*	0.291571	1.12291	1.18635	0.248688	0.446748	-5.68024
chr16	78402047	78407047	5001	*	0.204473	2.29198	0.801056	0.432038	0.623871	-6.16508
chr16	78418257	78418535	279	*	-0.139449	1.63499	-0.889907	0.383562	0.581171	-6.03479
chr16	78425095	78425450	356	*	-0.259324	0.250992	-1.37426	0.183801	0.37137	-5.32406
chr16	78426269	78426671	403	*	-0.200831	0.554903	-1.11374	0.277934	0.478102	-5.67789
chr16	78427353	78428167	815	*	-0.227717	1.9478	-1.34736	0.192172	0.38166	-5.57133
chr16	78428517	78429269	753	*	-0.316125	0.339541	-1.55682	0.134404	0.307655	-5.09466
chr16	78429699	78430666	968	*	-0.294011	1.20783	-1.37603	0.183261	0.370768	-5.4617
chr16	78431008	78431189	182	*	-0.0397973	-0.438456	-0.144059	0.886822	0.940641	-6.08953
chr16	78435519	78435999	481	*	-0.239406	1.5144	-1.52681	0.141677	0.317276	-5.29274
chr16	78443354	78443967	614	*	-0.0912581	2.36653	-0.522567	0.606726	0.761364	-6.35525
chr16	78453551	78453944	394	*	-0.221234	2.01548	-1.0159	0.3212	0.522225	-5.95147
chr16	78454377	78454858	482	*	-0.132093	3.76559	-0.907009	0.374657	0.573286	-6.16186
chr16	78456402	78456773	372	*	0.235137	2.32325	1.47932	0.153849	0.333533	-5.4263
chr16	78458474	78458677	204	*	0.401277	4.12218	2.06687	0.0512503	0.173654	-4.59757
chr16	78459413	78460206	794	*	0.512173	0.430566	2.45661	0.02278	0.110507	-3.59775
chr16	78460579	78463348	2770	*	-0.144138	1.4193	-0.746426	0.463656	0.650661	-6.12833
chr16	78464165	78464639	475	*	0.242826	-0.281168	1.0022	0.327614	0.528788	-5.64295
chr16	78465741	78466019	279	*	0.0996209	0.105034	0.401183	0.692324	0.820999	-6.12685
chr16	78471002	78471437	436	*	0.264588	-0.15055	1.07727	0.293536	0.494378	-5.59374
chr16	78472018	78472273	256	*	0.887141	-0.0643532	3.70581	0.00130379	0.0277233	-0.93813
chr16	78476199	78476546	348	*	0.581272	-0.238149	1.64073	0.115695	0.281285	-4.87831
chr16	78482411	78482981	571	*	0.0816322	0.179089	0.404154	0.690172	0.819567	-6.13916
chr16	78494804	78495324	521	*	0.413018	-0.178733	1.44048	0.164423	0.347066	-5.16475
chr16	78497520	78497985	466	*	-0.260387	-0.391062	-0.66373	0.51406	0.691415	-5.89264
chr16	78498352	78498694	343	*	0.0892054	0.220746	0.367081	0.717219	0.837309	-6.161
chr16	78508064	78509176	1113	*	0.370871	-0.947521	1.48189	0.153169	0.33262	-4.96068
chr16	78509522	78509931	410	*	0.0911042	1.94794	0.520159	0.608374	0.762524	-6.3232
chr16	78510313	78510563	251	*	0.314252	1.57618	1.50534	0.14708	0.324529	-5.32872
chr16	78518795	78520188	1394	*	-0.334545	-0.314376	-1.25403	0.223563	0.418728	-5.36991
chr16	78523269	78523560	292	*	0.286459	1.36088	1.22531	0.233978	0.430571	-5.66357
chr16	78524281	78526001	1721	*	0.3573	1.1665	1.7035	0.103177	0.262552	-4.99734
chr16	78528183	78528464	282	*	0.0432258	-0.608844	0.135869	0.893214	0.944131	-6.05352
chr16	78528833	78531233	2401	*	0.127232	2.40561	0.579071	0.56868	0.733344	-6.3267
chr16	78533550	78533771	222	*	0.475807	-0.101022	1.76925	0.0913225	0.244094	-4.71019
chr16	78534885	78535319	435	*	0.361915	2.31379	1.76847	0.0914568	0.244342	-4.99989
chr16	78535669	78535909	241	*	0.517875	0.380311	2.19601	0.0394214	0.149486	-4.0733
chr16	78536424	78536734	311	*	-0.690532	0.00179984	-2.5379	0.0191097	0.1006	-3.38326
chr16	78538737	78539761	1025	*	0.569785	-0.586893	1.92153	0.0682919	0.205513	-4.38697
chr16	78541789	78542293	505	*	0.409666	0.299313	1.50626	0.146844	0.324179	-5.15816
chr16	78552699	78557377	4679	*	0.110192	2.95204	0.751217	0.460829	0.64828	-6.24752
chr16	78558130	78559189	1060	*	-0.611496	-0.767102	-2.1148	0.0465303	0.164393	-4.03535
chr16	78559614	78562586	2973	*	0.695071	-0.590446	2.48186	0.0215752	0.10734	-3.40543
chr16	78564165	78564637	473	*	0.718444	-0.613128	2.20135	0.0389899	0.148625	-3.91162
chr16	78565080	78565764	685	*	-0.535372	-0.358839	-1.89562	0.071809	0.211568	-4.4683
chr16	78568318	78568834	517	*	-0.271846	1.68746	-1.49573	0.149551	0.327796	-5.35248
chr16	78569264	78570186	923	*	-0.110643	0.345357	-0.511178	0.61454	0.766772	-6.11989
chr16	78570621	78570860	240	*	0.392465	-0.339926	1.17843	0.251761	0.450106	-5.45054
chr16	78573043	78574665	1623	*	-0.0488168	1.90014	-0.225858	0.823488	0.90401	-6.43036
chr16	78581061	78581985	925	*	-0.244264	-1.15609	-0.570819	0.574159	0.737465	-5.77363
chr16	78582393	78582860	468	*	-0.266241	0.0966391	-0.708287	0.486528	0.669475	-5.95674
chr16	78587037	78587310	274	*	0.297598	0.821707	1.42763	0.168049	0.351687	-5.34434
chr16	78587759	78587909	151	*	0.39008	2.73638	2.42487	0.0243839	0.114668	-3.86906
chr16	78597683	78597963	281	*	-1.39345	-1.01139	-4.51725	0.000187234	0.0138235	0.840121
chr16	78601555	78601827	273	*	0.448184	0.0408044	1.63194	0.117547	0.283987	-4.93875
chr16	78610126	78611675	1550	*	0.356976	-0.205351	1.2742	0.216465	0.410494	-5.36675
chr16	78613425	78613575	151	*	-0.215826	-0.403393	-0.971694	0.342224	0.543033	-5.6475
chr16	78619213	78619450	238	*	-0.69126	-1.67317	-1.26381	0.220098	0.414706	-5.06834
chr16	78626245	78626395	151	*	-0.373091	0.440698	-1.49961	0.148549	0.326437	-5.18998
chr16	78626762	78626974	213	*	-0.362925	1.1437	-1.43661	0.16551	0.348486	-5.37492
chr16	78627509	78628862	1354	*	0.172445	-0.199945	0.583677	0.565633	0.731032	-5.97993
chr16	78629281	78631506	2226	*	0.75356	-0.193287	3.25278	0.00379426	0.0441943	-1.9043
chr16	78631904	78632215	312	*	0.076747	0.113683	0.353941	0.726899	0.843912	-6.14627
chr16	78632688	78633665	978	*	-0.688205	-0.457809	-2.23377	0.0364643	0.143142	-3.87948
chr16	78642642	78643454	813	*	0.260477	0.872724	1.3086	0.20476	0.396636	-5.50293
chr16	78646474	78647751	1278	*	-0.142136	0.906606	-0.773145	0.448022	0.637483	-6.04358
chr16	78649006	78649254	249	*	0.277123	3.63639	1.33772	0.195245	0.385266	-5.68836
chr16	78654046	78654203	158	*	0.406262	0.0309783	1.16919	0.255383	0.453981	-5.52924
chr16	78654807	78654982	176	*	0.501927	-0.314893	1.80979	0.0846147	0.233286	-4.61124
chr16	78657447	78658789	1343	*	-0.115057	2.73821	-0.314229	0.756437	0.862928	-6.46943
chr16	78662706	78663422	717	*	0.0606464	1.02401	0.175828	0.862108	0.926442	-6.34373
chr16	78664845	78665587	743	*	-0.2541	0.895953	-0.683011	0.50204	0.681976	-6.10701
chr16	78671720	78671913	194	*	-0.25354	2.25562	-0.77093	0.449306	0.638544	-6.18588
chr16	78675287	78676127	841	*	-0.341963	3.02253	-0.874128	0.391901	0.588615	-6.15229
chr16	78677354	78677633	280	*	-0.0926073	3.04148	-0.332394	0.742876	0.854208	-6.48171
chr16	78681609	78681801	193	*	0.230889	1.5959	0.903343	0.376554	0.575031	-6.01909
chr16	78686549	78687691	1143	*	-0.0737771	1.31217	-0.466745	0.645472	0.788787	-6.28588
chr16	78688739	78688971	233	*	-0.343719	1.3719	-1.09067	0.287732	0.488373	-5.81393
chr16	78691683	78692471	789	*	-0.395901	0.33485	-1.47747	0.154341	0.334098	-5.203
chr16	78694558	78694992	435	*	0.193348	1.47065	1.20989	0.239716	0.43688	-5.69321
chr16	78696547	78699685	3139	*	0.630777	-0.301647	2.01325	0.0570358	0.184947	-4.28528
chr16	78700050	78700259	210	*	-0.00390379	1.71374	-0.0254319	0.97995	0.989755	-6.43882
chr16	78700778	78701431	654	*	-0.0664701	2.54046	-0.225917	0.823442	0.903994	-6.48056
chr16	78702594	78704712	2119	*	-0.0243173	-0.245489	-0.0592751	0.953291	0.975953	-6.13809
chr16	78705317	78705581	265	*	-0.519896	-0.0659183	-2.33131	0.0297412	0.127902	-3.76293
chr16	78708158	78709618	1461	*	-0.340028	0.601871	-1.77606	0.0901652	0.242255	-4.81052
chr16	78710375	78711073	699	*	0.110572	0.0488284	0.50078	0.621716	0.77196	-6.0718
chr16	78711828	78711995	168	*	-0.353174	-0.809095	-1.4151	0.171647	0.35622	-5.07571
chr16	78712708	78712892	185	*	-1.03057	-0.114	-3.55221	0.00187721	0.0323297	-1.26899
chr16	78713808	78715602	1795	*	0.498453	-0.664382	1.14954	0.263214	0.462319	-5.41656
chr16	78715961	78717566	1606	*	0.501843	0.222467	2.24255	0.0358069	0.141747	-3.96681
chr16	78722488	78723154	667	*	-0.345943	0.719364	-1.20918	0.239985	0.437186	-5.59837
chr16	78726833	78727675	843	*	0.42193	0.159366	1.56798	0.13178	0.30411	-5.04967
chr16	78728104	78728254	151	*	0.354854	2.62241	1.61695	0.12076	0.288537	-5.25106
chr16	78732461	78733333	873	*	-0.0486116	-0.0106834	-0.139867	0.890093	0.942362	-6.17596
chr16	78733717	78735302	1586	*	-0.0170754	-0.369912	-0.0619452	0.95119	0.974996	-6.11235
chr16	78735977	78739164	3188	*	-0.356891	-0.577406	-0.734484	0.470748	0.656348	-5.80548
chr16	78739520	78739769	250	*	-0.308992	1.75661	-0.699141	0.492109	0.673928	-6.19655
chr16	78744021	78744298	278	*	-0.0137734	0.211544	-0.0396892	0.968715	0.984065	-6.22619
chr16	78750378	78750961	584	*	-0.370021	1.34711	-0.952107	0.351836	0.55204	-5.94835
chr16	78752524	78753683	1160	*	-0.191777	1.55034	-0.532229	0.600134	0.756856	-6.27921
chr16	78754030	78754208	179	*	0.11651	1.42877	0.479911	0.636234	0.782389	-6.29286
chr16	78759946	78760227	282	*	0.0301732	3.67729	0.144067	0.886816	0.940641	-6.56126
chr16	78762554	78762704	151	*	-0.0564446	0.625623	-0.289947	0.77469	0.874019	-6.25645
chr16	78763304	78765197	1894	*	0.0790495	1.12442	0.390812	0.699859	0.826002	-6.2955
chr16	78765893	78766842	950	*	-0.568522	-0.147096	-2.58267	0.0173324	0.0953035	-3.2763
chr16	78773550	78773828	279	*	-0.941251	0.834171	-3.4609	0.0023291	0.0355861	-1.55769
chr16	78780401	78780680	280	*	-0.0985685	0.683573	-0.460602	0.649802	0.791781	-6.20143
chr16	78783614	78784281	668	*	-0.184689	0.0746036	-0.940093	0.357821	0.557677	-5.767
chr16	78784631	78785240	610	*	-0.166704	2.3905	-0.920426	0.367767	0.566905	-6.07081
chr16	78786146	78786417	272	*	-0.24065	1.75627	-1.26268	0.220497	0.415146	-5.65901
chr16	78787804	78788141	338	*	-0.792408	-0.248738	-3.00399	0.00674219	0.0585996	-2.41877
chr16	78789352	78793539	4188	*	-0.209963	-0.690463	-0.678218	0.505013	0.68428	-5.81918
chr16	78793897	78794104	208	*	-0.601555	0.0381238	-3.29543	0.00343475	0.042361	-1.83723
chr16	78796370	78796891	522	*	0.170788	0.805854	0.728787	0.474154	0.659138	-6.06167
chr16	78797655	78797880	226	*	-0.0847504	1.62285	-0.471201	0.642338	0.786571	-6.31747
chr16	78814060	78814479	420	*	-0.253135	1.08372	-1.43277	0.166592	0.349874	-5.37265
chr16	78816557	78816707	151	*	0.204156	-0.31062	0.631047	0.534794	0.707503	-5.92964
chr16	78821480	78821778	299	*	0.21558	-0.3028	0.96166	0.347126	0.547613	-5.67666
chr16	78823209	78823497	289	*	0.172593	0.451625	0.811961	0.425891	0.618691	-5.94161
chr16	78824046	78824332	287	*	-0.192663	0.346529	-0.965938	0.34503	0.545629	-5.79077
chr16	78824881	78825100	220	*	-0.291967	0.0976571	-1.16993	0.25509	0.45369	-5.54013
chr16	78827983	78828261	279	*	-0.584266	2.6243	-2.40278	0.0255616	0.117496	-3.90522
chr16	78832930	78833209	280	*	-0.153976	2.0661	-0.845265	0.407457	0.602421	-6.11141
chr16	78844745	78845001	257	*	-0.128956	3.29605	-0.792651	0.436814	0.627926	-6.23456
chr16	78845647	78845797	151	*	-0.244693	1.86633	-1.37602	0.183264	0.37077	-5.5279
chr16	78885558	78885888	331	*	-0.615451	1.95866	-2.07472	0.0504493	0.172147	-4.464
chr16	78988950	78989226	277	*	-0.765254	-0.0884581	-2.76466	0.0115887	0.0771734	-2.9253
chr16	79042418	79042809	392	*	-0.953302	0.114185	-3.91778	0.000786397	0.0228944	-0.484221
chr16	79046718	79046999	282	*	-0.372761	-0.878512	-1.1228	0.274153	0.474037	-5.39852
chr16	79095035	79095313	279	*	-0.31306	1.00127	-1.30878	0.204701	0.396574	-5.52028
chr16	79098170	79098330	161	*	-0.620387	-0.867258	-2.12834	0.0452699	0.161856	-3.99504
chr16	79108839	79109459	621	*	-0.646538	1.4149	-2.97144	0.0072629	0.0608666	-2.66829
chr16	79145470	79145688	219	*	-0.618588	-0.140905	-2.52502	0.0196519	0.102102	-3.38827
chr16	79215666	79216146	481	*	-0.264271	1.6348	-1.33448	0.196286	0.386534	-5.55971
chr16	79219056	79219250	195	*	-0.663945	5.68981	-2.67983	0.0139959	0.0849298	-3.48972
chr16	79220209	79220457	249	*	-0.927156	2.67109	-3.06851	0.00581431	0.0546123	-2.54439
chr16	79221897	79224048	2152	*	-0.660256	2.14578	-3.28193	0.0035448	0.0429128	-2.05061
chr16	79224552	79224726	175	*	-0.0214017	1.31305	-0.0752315	0.94074	0.96945	-6.3935
chr16	79225489	79225988	500	*	-0.149005	2.37218	-1.04485	0.307931	0.508986	-5.94992
chr16	79227037	79227247	211	*	-0.168284	0.567079	-0.683916	0.50148	0.681501	-6.05515
chr16	79230627	79231389	763	*	-1.03579	0.687661	-3.01643	0.00655287	0.0577742	-2.50142
chr16	79344519	79344704	186	*	-0.329088	2.28542	-1.36994	0.185125	0.373005	-5.56873
chr16	79405083	79405358	276	*	-0.532731	-0.878344	-1.33141	0.197277	0.387743	-5.16448
chr16	79407061	79409780	2720	*	-0.195045	1.93447	-0.678856	0.504617	0.684003	-6.22646
chr16	79419075	79419349	275	*	-0.604386	1.19912	-1.58791	0.127197	0.297741	-5.17213
chr16	79439726	79440197	472	*	-1.1164	-0.805633	-3.13761	0.00495763	0.0504758	-2.08261
chr16	79440758	79440973	216	*	-1.28015	-1.27395	-2.4724	0.0220195	0.108578	-3.32255
chr16	79442283	79442687	405	*	-0.419653	2.04361	-2.09648	0.0482859	0.167979	-4.43214
chr16	79448212	79448922	711	*	-0.299876	0.0706381	-0.995439	0.330816	0.532002	-5.71484
chr16	79475711	79475986	276	*	-0.517668	0.576431	-1.79787	0.0865418	0.236338	-4.77265
chr16	79484205	79484485	281	*	-0.432109	0.304484	-1.66222	0.111273	0.274679	-4.93734
chr16	79496928	79497844	917	*	0.00953236	1.41416	0.0471375	0.962847	0.981003	-6.40687
chr16	79532293	79532894	602	*	0.0615626	-0.443166	0.157033	0.876713	0.934858	-6.08658
chr16	79544782	79545058	277	*	-0.34939	4.20016	-1.89317	0.0721487	0.212114	-4.89815
chr16	79566921	79567470	550	*	-0.274288	0.862141	-1.23372	0.23089	0.427194	-5.59097
chr16	79645077	79646210	1134	*	-0.366209	4.71594	-1.93861	0.0660579	0.201531	-4.84498
chr16	79659935	79660589	655	*	-0.278886	0.935833	-1.28826	0.211621	0.404712	-5.53645
chr16	79664512	79664762	251	*	-0.0869011	-0.300886	-0.345488	0.733152	0.848092	-6.06909
chr16	79667006	79667245	240	*	-0.426365	1.35258	-2.46484	0.0223805	0.109529	-3.69073
chr16	79668811	79669100	290	*	-0.125833	-0.317497	-0.445625	0.660412	0.798885	-6.02646
chr16	79679765	79680057	293	*	-0.210287	4.16741	-1.26486	0.21973	0.414273	-5.80364
chr16	79683831	79684417	587	*	-0.719709	3.74898	-3.658	0.00146073	0.0289907	-1.28223
chr16	79685209	79685914	706	*	-0.585304	-0.0915618	-2.07573	0.0503467	0.171946	-4.21334
chr16	79686642	79686858	217	*	-0.725992	1.71024	-4.22697	0.000375131	0.0174108	0.106266
chr16	79687509	79688354	846	*	-0.522601	0.418595	-2.20409	0.0387705	0.148117	-4.06431
chr16	79688716	79690229	1514	*	-0.0963013	1.2764	-0.428987	0.672286	0.807229	-6.29872
chr16	79690716	79691122	407	*	-0.157927	1.91792	-0.720114	0.479367	0.663512	-6.19621
chr16	79692228	79692407	180	*	-0.28431	1.28227	-1.22427	0.234359	0.430965	-5.65596
chr16	79693423	79693674	252	*	-0.300748	-0.0169151	-1.23026	0.232155	0.428519	-5.45203
chr16	79694058	79694533	476	*	-0.932131	0.325491	-2.72474	0.0126682	0.080664	-3.05828
chr16	79728822	79730132	1311	*	-0.486445	2.01052	-2.05686	0.0522886	0.175668	-4.49915
chr16	79730827	79730995	169	*	-1.08909	2.22174	-3.62637	0.00157466	0.0298841	-1.28791
chr16	79731466	79732445	980	*	-0.386373	-0.0196561	-1.69099	0.105576	0.26618	-4.84198
chr16	79732803	79734275	1473	*	-0.415411	3.27197	-2.56525	0.0180046	0.0973254	-3.62039
chr16	79735331	79742225	6895	*	-0.343821	0.332596	-1.67264	0.10918	0.271509	-4.92639
chr16	79744364	79744811	448	*	-0.368543	0.787356	-1.69372	0.105049	0.265372	-4.96339
chr16	79747939	79748481	543	*	0.115423	2.8601	0.671901	0.508947	0.687309	-6.29856
chr16	79749280	79750831	1552	*	0.00632701	0.0719742	0.0223662	0.982366	0.991008	-6.20108
chr16	79751245	79752797	1553	*	-0.278511	-0.570235	-1.08236	0.291321	0.492147	-5.50614
chr16	79753814	79754085	272	*	-0.229983	0.971395	-1.1605	0.258825	0.457655	-5.68936
chr16	79762303	79762493	191	*	0.417636	-0.331958	1.60065	0.124339	0.293679	-4.91893
chr16	79764583	79764986	404	*	-0.93902	0.252848	-2.85542	0.00945115	0.0694392	-2.78432
chr16	79765742	79766023	282	*	0.0637182	0.0331452	0.235522	0.816078	0.899594	-6.16627
chr16	79766633	79768840	2208	*	-0.223895	0.67202	-1.10438	0.281877	0.482248	-5.70635
chr16	79772580	79773100	521	*	0.484636	0.164355	1.45268	0.16104	0.342659	-5.20799
chr16	79773706	79774673	968	*	-1.21924	0.335068	-5.16411	4.02934e-05	0.00909203	2.27711
chr16	79777643	79777894	252	*	-0.121702	1.24798	-0.600076	0.554854	0.723011	-6.20677
chr16	79778328	79778638	311	*	-0.364032	1.09693	-1.69237	0.10531	0.26578	-5.00595
chr16	79779298	79782617	3320	*	-0.290711	2.3845	-1.43876	0.164905	0.347751	-5.48554
chr16	79841041	79842724	1684	*	-0.382377	-0.0786199	-1.12225	0.274381	0.474263	-5.56021
chr16	79851923	79852629	707	*	-0.468684	3.61363	-2.02235	0.0560148	0.182961	-4.65235
chr16	79854151	79854428	278	*	-0.519889	0.675638	-1.96304	0.062975	0.19592	-4.51918
chr16	79876246	79877427	1182	*	-0.93174	3.20463	-3.13339	0.00500626	0.0507479	-2.42923
chr16	79877825	79878282	458	*	-1.38218	1.5307	-4.18373	0.000416076	0.0181704	0.0172118
chr16	79886500	79886988	489	*	-1.05818	0.689821	-3.38334	0.0027954	0.0385175	-1.71378
chr16	79888863	79889143	281	*	-0.230479	2.43655	-1.25071	0.224749	0.420141	-5.72718
chr16	79889682	79890163	482	*	-0.328821	2.14049	-1.36758	0.185852	0.373919	-5.56093
chr16	79895318	79895599	282	*	-0.275743	0.044064	-0.941693	0.35702	0.556923	-5.7601
chr16	79899164	79899468	305	*	-0.151151	3.72473	-0.667242	0.511858	0.689571	-6.348
chr16	79900092	79900242	151	*	-0.86179	2.27246	-2.42091	0.0245911	0.115182	-3.84834
chr16	79905490	79905769	280	*	-0.60172	0.043989	-2.69692	0.0134757	0.0832916	-3.07759
chr16	79908302	79908686	385	*	-0.0609281	0.188155	-0.248756	0.805958	0.89339	-6.19161
chr16	79912422	79912655	234	*	-0.164865	-0.325157	-0.74157	0.466532	0.65293	-5.85275
chr16	79915838	79917851	2014	*	0.0844344	0.516913	0.375943	0.710717	0.8331	-6.20949
chr16	79918456	79920139	1684	*	0.156971	-0.0920194	0.618594	0.542813	0.713844	-5.98015
chr16	79920558	79920863	306	*	-0.274575	0.839118	-1.13475	0.269222	0.468785	-5.69898
chr16	79923566	79923825	260	*	-0.575218	0.10853	-1.76456	0.092128	0.245376	-4.75177
chr16	79927031	79928513	1483	*	-0.887314	-0.686306	-2.94168	0.00777255	0.0629443	-2.49465
chr16	79932176	79932474	299	*	-1.64512	-0.199588	-4.43363	0.000228692	0.0147676	0.673017
chr16	79943324	79943755	432	*	-1.36915	0.270325	-3.85793	0.000907267	0.0241176	-0.628539
chr16	79948033	79948996	964	*	-0.121678	0.114669	-0.378551	0.708808	0.831889	-6.13744
chr16	79949380	79949530	151	*	0.0607425	0.902931	0.312276	0.7579	0.863829	-6.29285
chr16	79958458	79959660	1203	*	0.285341	1.10174	1.29788	0.208355	0.400895	-5.54657
chr16	79969866	79971464	1599	*	0.573258	1.97472	3.12543	0.00509924	0.0511792	-2.38089
chr16	79986622	79987263	642	*	0.0663248	0.540403	0.324271	0.748929	0.858042	-6.23162
chr16	80001144	80002148	1005	*	0.165632	2.43682	0.983022	0.336749	0.537595	-6.0157
chr16	80004570	80005612	1043	*	0.421022	3.54796	2.60412	0.0165371	0.0929028	-3.555
chr16	80010996	80011278	283	*	0.497639	0.551683	2.12163	0.04589	0.163095	-4.22968
chr16	80019230	80019968	739	*	-0.0120508	1.47138	-0.0599585	0.952754	0.975723	-6.41252
chr16	80020552	80023472	2921	*	0.2257	-0.560723	0.871407	0.393351	0.589973	-5.70332
chr16	80025315	80026617	1303	*	1.04292	-0.543615	2.98098	0.00710637	0.0601946	-2.43158
chr16	80027048	80028630	1583	*	0.95186	-0.38451	2.59415	0.0169024	0.0940413	-3.22118
chr16	80029219	80030169	951	*	0.33536	3.13186	1.82085	0.0828597	0.230332	-4.96589
chr16	80032987	80033477	491	*	0.761642	0.557668	3.05902	0.00594271	0.0551522	-2.39693
chr16	80035339	80035819	481	*	0.781551	-0.38698	3.38581	0.00277922	0.0384155	-1.60266
chr16	80040706	80041088	383	*	0.697588	-0.301123	2.59108	0.0170165	0.0943592	-3.2387
chr16	80041749	80044526	2778	*	0.336558	2.77189	2.15226	0.0431182	0.157552	-4.38039
chr16	80045094	80045614	521	*	0.517762	1.90444	3.20365	0.0042538	0.0467626	-2.20666
chr16	80045987	80046141	155	*	0.389762	0.0765371	1.82351	0.0824426	0.229606	-4.65492
chr16	80047542	80049209	1668	*	0.634911	1.29928	3.22206	0.00407561	0.0457622	-2.12168
chr16	80049553	80050597	1045	*	-0.100394	0.661828	-0.44141	0.663412	0.801065	-6.2066
chr16	80051951	80052726	776	*	0.338679	1.37357	1.85374	0.0778285	0.221972	-4.7845
chr16	80060989	80061272	284	*	0.529874	0.656243	2.28356	0.0328759	0.135182	-3.95287
chr16	80061908	80062310	403	*	0.44999	2.56724	1.54428	0.137405	0.311768	-5.35245
chr16	80062701	80064331	1631	*	0.802245	-0.0248091	2.58234	0.017345	0.0953412	-3.29361
chr16	80071483	80072553	1071	*	0.621568	2.68208	2.35247	0.0284424	0.124739	-4.00467
chr16	80077559	80078619	1061	*	0.758157	2.5283	1.70375	0.103131	0.262473	-5.11479
chr16	80084508	80084868	361	*	0.41973	4.29725	2.08678	0.0492402	0.169925	-4.57015
chr16	80089491	80090521	1031	*	0.500467	1.16876	2.06374	0.0515726	0.17431	-4.40989
chr16	80090863	80091117	255	*	0.369698	2.80101	1.78551	0.0885783	0.239717	-5.00428
chr16	80092826	80096544	3719	*	0.426348	1.7867	1.71965	0.10015	0.257782	-5.03494
chr16	80097181	80097655	475	*	0.235755	-0.620433	0.736593	0.469491	0.65529	-5.7947
chr16	80098810	80100170	1361	*	0.5303	2.29452	2.23109	0.0366672	0.143554	-4.20727
chr16	80101203	80101404	202	*	-0.174253	0.91154	-0.720467	0.479153	0.663337	-6.08318
chr16	80102503	80104989	2487	*	0.917931	0.180367	3.25319	0.00379058	0.0441791	-1.94238
chr16	80105486	80105698	213	*	0.414679	2.19091	2.02882	0.0552994	0.181498	-4.56109
chr16	80107647	80108090	444	*	0.4567	1.76383	2.11027	0.0469587	0.165278	-4.38575
chr16	80122841	80123190	350	*	0.891316	-0.522786	2.80847	0.010505	0.0733605	-2.78198
chr16	80143248	80143607	360	*	0.272568	1.26197	1.02688	0.31612	0.517126	-5.86661
chr16	80145595	80146419	825	*	0.445316	0.377128	1.79395	0.0871831	0.237397	-4.74855
chr16	80147509	80151179	3671	*	0.152619	-0.118454	0.68305	0.502016	0.68196	-5.93392
chr16	80151597	80152389	793	*	0.436457	1.42141	2.44361	0.0234251	0.112193	-3.73823
chr16	80167306	80167575	270	*	0.38845	2.67309	1.93568	0.0664373	0.202256	-4.75158
chr16	80170451	80171399	949	*	0.511398	1.95873	2.66513	0.0144585	0.0864086	-3.34433
chr16	80172057	80173150	1094	*	0.598777	2.84524	3.3918	0.00274039	0.0381714	-1.84467
chr16	80173971	80174446	476	*	0.181739	2.29778	0.940149	0.357793	0.557668	-6.04598
chr16	80175750	80176976	1227	*	0.304735	4.63601	2.10353	0.0476034	0.166544	-4.55517
chr16	80177658	80177841	184	*	0.512742	1.01668	2.84558	0.00966329	0.0701714	-2.89379
chr16	80182044	80183776	1733	*	0.0564041	0.889183	0.308477	0.760748	0.86564	-6.29201
chr16	80186038	80186291	254	*	0.128996	4.34032	0.977508	0.339406	0.540249	-6.12383
chr16	80187245	80188617	1373	*	0.553672	0.765085	2.69823	0.0134367	0.0831537	-3.16626
chr16	80189483	80189717	235	*	0.730867	-0.858418	1.85027	0.0783463	0.222854	-4.44992
chr16	80199784	80200126	343	*	-0.137714	1.72475	-0.897409	0.379639	0.577815	-6.03682
chr16	80205023	80205520	498	*	0.403121	1.41228	1.86549	0.076096	0.219038	-4.76938
chr16	80206418	80207947	1530	*	0.159756	1.52111	0.844986	0.40761	0.602527	-6.06163
chr16	80208633	80209338	706	*	0.938717	0.0742433	2.76401	0.0116056	0.0772262	-2.94739
chr16	80210518	80210794	277	*	0.223185	1.5161	1.24005	0.228589	0.424568	-5.66276
chr16	80213026	80215106	2081	*	0.335171	3.13662	1.93715	0.0662464	0.201869	-4.77473
chr16	80224041	80224418	378	*	0.576843	0.762692	3.4143	0.00259919	0.0373495	-1.6532
chr16	80224804	80225080	277	*	0.376207	1.51665	1.75753	0.0933468	0.247295	-4.9516
chr16	80225437	80226480	1044	*	-0.00666344	2.72275	-0.0435295	0.965689	0.982544	-6.51796
chr16	80227030	80227439	410	*	0.390391	-0.15551	1.64925	0.113923	0.278809	-4.88035
chr16	80232880	80233149	270	*	0.235967	1.20582	1.25703	0.222498	0.417491	-5.60849
chr16	80237746	80238159	414	*	0.440621	2.20861	2.31456	0.0308078	0.130369	-4.04637
chr16	80241348	80243016	1669	*	0.190817	2.87504	1.18938	0.247519	0.445512	-5.82688
chr16	80253802	80254137	336	*	0.057775	1.29221	0.287958	0.776192	0.874905	-6.35179
chr16	80256663	80257868	1206	*	0.301356	1.9323	1.45161	0.161335	0.343064	-5.43389
chr16	80258595	80259838	1244	*	0.568463	-0.307486	1.69594	0.104621	0.264731	-4.78522
chr16	80260330	80264336	4007	*	0.540554	2.70122	3.6566	0.00146561	0.0290178	-1.24364
chr16	80265657	80265894	238	*	0.469808	0.585923	1.95387	0.0641177	0.197993	-4.52167
chr16	80318260	80318832	573	*	0.289444	0.196691	0.972924	0.341627	0.542444	-5.75838
chr16	80323427	80323877	451	*	0.305121	3.97688	1.30109	0.207273	0.399622	-5.75043
chr16	80324286	80327016	2731	*	0.491705	0.0212132	1.49264	0.150351	0.328887	-5.1304
chr16	80330774	80330924	151	*	0.536344	2.43839	2.70635	0.0131968	0.0824012	-3.29195
chr16	80334118	80334471	354	*	0.364078	-0.164986	1.46121	0.158708	0.339839	-5.13997
chr16	80335759	80336031	273	*	0.570033	1.86802	2.08838	0.0490816	0.169615	-4.4329
chr16	80337569	80338044	476	*	0.563736	1.77436	2.28347	0.0328822	0.135194	-4.07222
chr16	80338393	80338966	574	*	0.594946	2.02803	2.39193	0.0261588	0.119006	-3.88709
chr16	80342480	80342630	151	*	0.429229	2.53383	2.22095	0.037445	0.145298	-4.24139
chr16	80345925	80346116	192	*	0.690821	-0.575008	1.82899	0.0815894	0.228234	-4.53543
chr16	80359196	80359477	282	*	1.3009	-0.284403	3.46089	0.00232912	0.0355861	-1.45126
chr16	80362939	80363201	263	*	0.16932	0.145543	0.7063	0.487737	0.670486	-5.96697
chr16	80371471	80371645	175	*	-0.228505	1.60667	-1.01585	0.321224	0.522248	-5.91471
chr16	80380150	80381117	968	*	-0.331917	-0.283114	-1.60022	0.124435	0.293846	-4.92831
chr16	80405364	80405672	309	*	-0.0657643	-0.336773	-0.212311	0.833905	0.909958	-6.09869
chr16	80412859	80413522	664	*	-0.186519	1.57152	-0.538626	0.595789	0.753645	-6.27798
chr16	80434946	80436303	1358	*	0.222507	0.336903	0.72581	0.475939	0.660576	-5.98701
chr16	80439390	80439668	279	*	-0.668927	0.77378	-2.93631	0.00786808	0.0633215	-2.67902
chr16	80454956	80456555	1600	*	-0.114091	0.6958	-0.461934	0.648862	0.791113	-6.20279
chr16	80468860	80469115	256	*	0.227714	0.156503	0.870579	0.393793	0.590376	-5.84246
chr16	80470659	80470809	151	*	0.423596	3.98861	2.22344	0.0372524	0.144833	-4.30944
chr16	80474520	80475157	638	*	0.977761	-0.646663	3.13492	0.00498854	0.0506519	-2.1042
chr16	80500237	80500515	279	*	0.804015	1.7071	2.89292	0.00868273	0.0665336	-2.85683
chr16	80511740	80512175	436	*	0.718418	1.30667	2.84662	0.00964053	0.0701029	-2.91998
chr16	80515693	80515969	277	*	0.151899	-0.703699	0.44785	0.658831	0.797818	-5.94247
chr16	80516418	80516817	400	*	-0.297605	1.58538	-1.61646	0.120868	0.28869	-5.17142
chr16	80536346	80537390	1045	*	-0.140725	-0.6367	-0.385184	0.703961	0.828561	-5.9832
chr16	80544554	80547152	2599	*	0.172157	1.2187	0.74817	0.462626	0.649774	-6.10378
chr16	80547602	80547803	202	*	0.496383	2.82496	1.45629	0.16005	0.341442	-5.49046
chr16	80548435	80548664	230	*	-0.551098	-0.509992	-1.31006	0.204277	0.396064	-5.26595
chr16	80555784	80556176	393	*	-0.152075	0.679791	-0.677905	0.505207	0.684436	-6.0775
chr16	80564534	80566044	1511	*	-0.59315	-0.0817545	-1.87011	0.0754243	0.217845	-4.55544
chr16	80567472	80568565	1094	*	0.735317	-0.602345	2.44202	0.0235049	0.112389	-3.47809
chr16	80575969	80577027	1059	*	0.0431229	-0.373343	0.132324	0.895983	0.945729	-6.10481
chr16	80578572	80580690	2119	*	-1.03799	0.390469	-3.75118	0.00117033	0.0265336	-0.875268
chr16	80581223	80581777	555	*	-0.121436	0.343893	-0.619003	0.542549	0.713626	-6.05911
chr16	80582150	80584413	2264	*	0.640619	0.189908	2.11846	0.0461866	0.16373	-4.18246
chr16	80593521	80593784	264	*	0.184765	0.0356402	0.737065	0.46921	0.655063	-5.92525
chr16	80594221	80597377	3157	*	0.0765804	0.0833811	0.299111	0.767785	0.869888	-6.15857
chr16	80636825	80637052	228	*	0.192427	3.16364	0.836016	0.412525	0.60693	-6.19237
chr16	80639558	80640702	1145	*	0.487331	1.22357	1.54317	0.137674	0.312132	-5.23861
chr16	80727805	80727982	178	*	-0.234235	1.79153	-0.805184	0.429705	0.621914	-6.12048
chr16	80728506	80730887	2382	*	0.365464	2.04608	2.07596	0.0503229	0.171889	-4.46843
chr16	80732786	80733059	274	*	0.579594	0.00446762	1.87354	0.0749294	0.216975	-4.56392
chr16	80737912	80738670	759	*	0.0103129	2.14323	0.0776723	0.938821	0.968439	-6.47381
chr16	80742779	80743211	433	*	-0.00179506	0.708827	-0.00657557	0.994815	0.997586	-6.31245
chr16	80759193	80760190	998	*	0.0669794	3.23701	0.260897	0.796704	0.887725	-6.51419
chr16	80761927	80762101	175	*	-0.0807632	1.87509	-0.323994	0.749136	0.858187	-6.40068
chr16	80765799	80766450	652	*	0.662297	2.94367	3.15465	0.00476593	0.0495764	-2.37133
chr16	80769514	80769712	199	*	0.68429	1.29899	2.87247	0.00909392	0.0680797	-2.8656
chr16	80770223	80774923	4701	*	0.371056	3.57649	1.87156	0.0752149	0.21747	-4.90528
chr16	80775368	80775572	205	*	0.604728	3.25739	2.59884	0.0167296	0.0935328	-3.55251
chr16	80777151	80779120	1970	*	0.71414	0.288221	1.88261	0.0736333	0.214648	-4.59394
chr16	80784146	80784397	252	*	-0.191584	0.232538	-0.880337	0.388606	0.585624	-5.84759
chr16	80785884	80786983	1100	*	-0.21793	0.106498	-1.02211	0.318317	0.519417	-5.69546
chr16	80795757	80796353	597	*	0.361555	0.189072	1.5772	0.129642	0.301271	-5.04154
chr16	80797526	80797932	407	*	0.219583	0.683449	1.01404	0.322065	0.523133	-5.80004
chr16	80799344	80799834	491	*	0.168729	-0.481028	0.773952	0.447555	0.637093	-5.79712
chr16	80802778	80803024	247	*	0.0667362	-0.18623	0.234981	0.816491	0.899836	-6.12409
chr16	80804909	80805614	706	*	0.617833	1.2408	2.56451	0.0180338	0.0974202	-3.485
chr16	80815339	80815922	584	*	0.0965079	1.98337	0.442057	0.662951	0.800688	-6.36421
chr16	80816433	80816620	188	*	0.513181	0.0889047	1.55967	0.133731	0.306736	-5.04966
chr16	80816993	80817718	726	*	0.452352	2.79724	2.41506	0.0249004	0.115921	-3.89136
chr16	80823241	80824121	881	*	0.0307693	1.52172	0.122989	0.903281	0.949641	-6.412
chr16	80828531	80829360	830	*	-0.0486809	0.110763	-0.20851	0.836833	0.911649	-6.1867
chr16	80832702	80833069	368	*	-0.0913797	2.28269	-0.592711	0.559681	0.726662	-6.30952
chr16	80836147	80836422	276	*	0.387649	0.0275573	1.5879	0.1272	0.297741	-4.99964
chr16	80839365	80839638	274	*	-0.646079	-0.282039	-2.63959	0.0152967	0.0890365	-3.14708
chr16	80840582	80840857	276	*	-0.782807	-0.15869	-2.40159	0.0256266	0.117693	-3.61921
chr16	80849510	80850306	797	*	0.54238	-0.143312	1.87672	0.0744723	0.216134	-4.53479
chr16	80861811	80862091	281	*	0.493731	-0.928596	1.58695	0.127415	0.29805	-4.82314
chr16	80904129	80904972	844	*	0.091195	2.08595	0.437032	0.666534	0.803261	-6.37499
chr16	80905323	80905602	280	*	-0.408452	-0.0931934	-1.31478	0.202714	0.394221	-5.33857
chr16	80928374	80930754	2381	*	0.0618239	2.16027	0.265024	0.793566	0.885725	-6.44239
chr16	80943266	80943416	151	*	0.424584	-0.297838	1.59942	0.124612	0.294069	-4.92679
chr16	80945583	80946141	559	*	-0.22071	-0.0507048	-0.987423	0.334637	0.535595	-5.70051
chr16	80946715	80947578	864	*	-0.286745	1.17701	-1.23809	0.229297	0.425424	-5.62738
chr16	80981560	80981753	194	*	-1.1338	1.71302	-3.65858	0.00145874	0.0289762	-1.18582
chr16	81001935	81002589	655	*	-0.853085	0.315364	-2.91614	0.00823715	0.0648001	-2.6671
chr16	81003058	81003871	814	*	-1.49522	0.141218	-3.45244	0.002376	0.0359058	-1.50892
chr16	81004540	81006467	1928	*	-0.291583	0.0973146	-0.930096	0.362854	0.562376	-5.78009
chr16	81006835	81007403	569	*	-0.465604	-0.783223	-1.44095	0.164292	0.346896	-5.048
chr16	81033483	81035791	2309	*	-0.402149	0.545344	-1.88208	0.0737081	0.214777	-4.63367
chr16	81036199	81036477	279	*	0.388549	-0.551851	1.17896	0.251554	0.44991	-5.40801
chr16	81052723	81053360	638	*	0.264206	-0.195229	0.974988	0.340626	0.54147	-5.68514
chr16	81055936	81057476	1541	*	-0.90791	-0.265501	-2.95111	0.00760739	0.0622733	-2.52545
chr16	81075653	81076372	720	*	-0.621291	-0.685556	-2.03617	0.0544952	0.18001	-4.18191
chr16	81077119	81077300	182	*	0.0595579	2.21368	0.332686	0.742658	0.854079	-6.42599
chr16	81085149	81085345	197	*	0.287029	1.65089	1.37877	0.182425	0.369691	-5.50496
chr16	81085959	81086109	151	*	-0.496883	3.64149	-2.00086	0.0584531	0.187577	-4.69075
chr16	81087764	81089532	1769	*	-0.227197	2.19948	-1.18164	0.25051	0.448764	-5.7901
chr16	81104475	81104625	151	*	-0.37363	0.0261866	-1.28091	0.214142	0.407814	-5.40042
chr16	81108464	81108744	281	*	-0.453935	0.986208	-2.05618	0.0523598	0.175786	-4.40167
chr16	81116850	81117520	671	*	-0.36041	0.0436729	-1.52321	0.142572	0.318488	-5.09262
chr16	81122788	81123068	281	*	-0.122597	1.43095	-0.635751	0.531783	0.705143	-6.20581
chr16	81161921	81162074	154	*	-0.365869	1.01975	-1.62246	0.11957	0.286876	-5.10018
chr16	81174339	81175570	1232	*	-0.00206733	3.02329	-0.011257	0.991124	0.995629	-6.53713
chr16	81175948	81176147	200	*	-0.193466	0.686778	-1.01841	0.320033	0.521064	-5.79628
chr16	81178461	81179114	654	*	-0.125978	0.930516	-0.412805	0.683919	0.815322	-6.26002
chr16	81180823	81183719	2897	*	0.0818207	2.0411	0.360174	0.722301	0.840827	-6.4024
chr16	81202984	81203739	756	*	0.00337937	2.81503	0.0146302	0.988465	0.994199	-6.52467
chr16	81210163	81211247	1085	*	0.202757	-0.193581	0.738257	0.468501	0.654469	-5.88113
chr16	81211975	81212693	719	*	-0.0676797	2.72357	-0.252631	0.803001	0.891597	-6.48632
chr16	81214919	81215195	277	*	-0.108344	-0.0837223	-0.431988	0.670138	0.805751	-6.07865
chr16	81219527	81219780	254	*	-0.218049	0.356571	-0.955796	0.350012	0.550331	-5.80188
chr16	81220134	81220284	151	*	-0.463866	1.98387	-2.24724	0.03546	0.140968	-4.15557
chr16	81226919	81227502	584	*	-0.0420211	1.44475	-0.247107	0.807217	0.894211	-6.38031
chr16	81227847	81228098	252	*	-0.304067	0.94141	-1.34103	0.194188	0.384039	-5.47223
chr16	81230987	81231849	863	*	-0.0800186	4.60094	-0.453809	0.654605	0.795011	-6.5112
chr16	81232298	81232802	505	*	-0.700733	2.80905	-3.661	0.00145036	0.0289005	-1.23853
chr16	81233297	81233628	332	*	-0.121278	0.983476	-0.530067	0.601606	0.757903	-6.21199
chr16	81235601	81236362	762	*	0.0849287	2.71236	0.486749	0.63146	0.77889	-6.39751
chr16	81252515	81253340	826	*	-0.109399	3.2387	-0.505876	0.618194	0.769488	-6.41863
chr16	81255368	81256280	913	*	-0.0223635	1.30223	-0.11819	0.907037	0.951675	-6.388
chr16	81278591	81281366	2776	*	-0.955753	-1.01069	-3.03475	0.00628335	0.0566473	-2.27162
chr16	81291567	81291846	280	*	0.291769	-0.490193	1.01321	0.322451	0.523557	-5.59084
chr16	81299181	81300845	1665	*	0.0848112	-0.452575	0.256563	0.800004	0.889655	-6.06413
chr16	81302025	81302722	698	*	0.0469059	-0.330919	0.132868	0.895559	0.945499	-6.11354
chr16	81304240	81304518	279	*	-0.691754	-1.15944	-1.67432	0.108846	0.270971	-4.65309
chr16	81306456	81306989	534	*	-0.395313	-0.295531	-1.3774	0.182841	0.370242	-5.22427
chr16	81313523	81313955	433	*	-0.431264	-0.0491308	-1.63012	0.117932	0.284537	-4.92626
chr16	81318939	81319132	194	*	-0.73764	-0.212684	-2.10575	0.0473905	0.166157	-4.14265
chr16	81322152	81322425	274	*	-0.288	0.254358	-1.20305	0.242298	0.439649	-5.53009
chr16	81323174	81324037	864	*	0.173269	0.640966	0.588514	0.562442	0.72873	-6.12749
chr16	81324648	81325319	672	*	0.480039	0.0103182	1.85033	0.0783371	0.222839	-4.60188
chr16	81326177	81326605	429	*	0.0567199	0.364971	0.186997	0.853451	0.921422	-6.23673
chr16	81328874	81329952	1079	*	-0.179116	0.93559	-0.895453	0.380659	0.578644	-5.94743
chr16	81331267	81331556	290	*	-0.0735928	-0.366348	-0.268077	0.791246	0.884367	-6.07923
chr16	81332031	81333430	1400	*	0.724048	-0.424734	2.99983	0.00680673	0.0588668	-2.40683
chr16	81336401	81337177	777	*	0.55982	0.479457	2.13937	0.0442657	0.159758	-4.18817
chr16	81337635	81339265	1631	*	0.599668	-0.739884	1.87426	0.0748253	0.216795	-4.43454
chr16	81340561	81340785	225	*	0.430364	-0.276392	1.53006	0.140874	0.31618	-5.02727
chr16	81348836	81350289	1454	*	0.550165	0.771773	2.40223	0.0255915	0.117591	-3.7462
chr16	81352535	81352685	151	*	0.162158	2.75956	1.04259	0.308949	0.509941	-5.97826
chr16	81353066	81354097	1032	*	0.664558	1.24571	3.19099	0.00438075	0.0474461	-2.18438
chr16	81354545	81356553	2009	*	-0.261578	-0.189869	-1.07585	0.294156	0.495047	-5.58779
chr16	81356898	81362348	5451	*	0.321503	-0.0307771	1.19837	0.244076	0.441645	-5.48578
chr16	81363117	81364003	887	*	0.594464	0.199165	2.69959	0.0133963	0.0830188	-3.09238
chr16	81438161	81438706	546	*	-1.02851	-0.64558	-3.03995	0.00620877	0.0563099	-2.29958
chr16	81442969	81443266	298	*	0.678236	2.08768	2.86813	0.00918362	0.0684475	-2.93549
chr16	81443903	81444276	374	*	-0.154373	0.751422	-0.801863	0.431581	0.62348	-5.99817
chr16	81444670	81444938	269	*	-0.0282976	0.986232	-0.0906002	0.928666	0.963186	-6.35003
chr16	81445747	81446442	696	*	0.00137326	1.58941	0.00443997	0.996499	0.998344	-6.42679
chr16	81449983	81450838	856	*	0.429193	0.484533	1.17694	0.25234	0.450704	-5.59771
chr16	81451294	81451970	677	*	0.313716	-0.53652	0.956064	0.349879	0.550213	-5.63468
chr16	81453736	81454004	269	*	0.175339	0.680759	0.525761	0.604543	0.759912	-6.1688
chr16	81454651	81456196	1546	*	-0.138328	2.39995	-0.357251	0.724457	0.842258	-6.43145
chr16	81459919	81460183	265	*	0.41865	1.70525	1.2654	0.219542	0.414084	-5.65106
chr16	81461816	81462310	495	*	0.0774657	0.101716	0.288798	0.775558	0.8745	-6.165
chr16	81462714	81463328	615	*	-0.138266	3.05123	-0.85801	0.40054	0.596275	-6.16771
chr16	81471836	81472134	299	*	0.11225	0.22245	0.440486	0.66407	0.801545	-6.13169
chr16	81484485	81485475	991	*	-0.0242085	0.374095	-0.106559	0.916146	0.956568	-6.25024
chr16	81490130	81490404	275	*	0.118264	0.68609	0.324465	0.748785	0.857943	-6.25558
chr16	81492298	81494204	1907	*	-0.312517	0.531175	-1.03182	0.313852	0.514841	-5.75821
chr16	81508671	81509516	846	*	0.190866	-0.141122	0.899345	0.378631	0.576928	-5.76343
chr16	81514923	81515535	613	*	0.291862	0.0170416	1.4689	0.156631	0.337141	-5.16154
chr16	81516039	81516316	278	*	0.16043	4.03533	0.945086	0.355325	0.555311	-6.14007
chr16	81523128	81523674	547	*	-0.217786	1.00359	-0.668765	0.510905	0.688848	-6.13178
chr16	81538530	81538809	280	*	0.0456938	0.94166	0.160839	0.873752	0.933109	-6.33469
chr16	81541858	81542124	267	*	0.262222	-0.717068	0.856293	0.401467	0.59703	-5.68206
chr16	81546546	81546696	151	*	0.26366	-0.165654	0.708684	0.486287	0.669249	-5.90743
chr16	81563817	81565400	1584	*	0.0463248	2.65083	0.169166	0.867279	0.929398	-6.49954
chr16	81568185	81568551	367	*	-0.118674	4.90306	-0.326217	0.747477	0.85711	-6.57622
chr16	81586544	81588527	1984	*	-0.193952	0.893917	-0.61127	0.547559	0.717541	-6.1529
chr16	81593365	81593619	255	*	-0.0629357	1.15673	-0.173845	0.863647	0.927354	-6.36174
chr16	81597518	81597797	280	*	0.358226	0.217378	1.74062	0.0963334	0.251949	-4.80586
chr16	81615317	81618398	3082	*	0.13174	0.98148	0.388269	0.701712	0.827085	-6.2772
chr16	81618832	81619673	842	*	-0.484306	0.652101	-1.87086	0.0753163	0.21767	-4.6674
chr16	81620187	81620767	581	*	-0.296835	1.83977	-0.795868	0.434982	0.626419	-6.13224
chr16	81625816	81626065	250	*	-0.451088	1.72962	-1.07142	0.296098	0.497024	-5.87027
chr16	81634810	81635088	279	*	-0.105215	1.23068	-0.283307	0.779706	0.877066	-6.34563
chr16	81641883	81642521	639	*	-0.257309	3.5987	-0.587224	0.563293	0.729319	-6.39231
chr16	81647049	81647896	848	*	-0.222531	2.78338	-0.582055	0.566705	0.731851	-6.35052
chr16	81649045	81649995	951	*	0.161243	2.62619	0.67007	0.51009	0.688199	-6.28495
chr16	81651170	81652959	1790	*	0.0548374	3.3178	0.174567	0.863086	0.927001	-6.53777
chr16	81656568	81657122	555	*	0.134081	2.15692	0.445619	0.660417	0.798885	-6.37689
chr16	81664601	81666077	1477	*	0.021282	-0.268912	0.0877083	0.930937	0.964385	-6.13123
chr16	81682481	81683084	604	*	0.164298	1.55513	0.525522	0.604706	0.759997	-6.28328
chr16	81685443	81687533	2091	*	0.196948	-0.24974	0.517818	0.609979	0.763574	-6.00584
chr16	81688188	81688903	716	*	0.505463	-0.299729	1.90291	0.0708038	0.209741	-4.46662
chr16	81692868	81693144	277	*	-0.175433	2.37156	-0.554047	0.585378	0.746045	-6.3385
chr16	81700038	81700329	292	*	-0.701578	-0.624114	-2.48189	0.0215737	0.107335	-3.40041
chr16	81700723	81701507	785	*	-0.111537	1.2351	-0.290399	0.77435	0.873868	-6.34411
chr16	81703451	81703619	169	*	-0.524819	1.68107	-1.4719	0.155824	0.336043	-5.38449
chr16	81703982	81704263	282	*	-0.179933	0.994044	-0.609841	0.548487	0.718186	-6.168
chr16	81709094	81709373	280	*	0.167782	2.04801	0.875002	0.391437	0.588193	-6.08469
chr16	81709716	81710634	919	*	-0.0464042	1.81625	-0.217556	0.829867	0.907696	-6.42466
chr16	81711217	81711396	180	*	0.119371	-0.475732	0.436298	0.667057	0.803609	-5.9976
chr16	81715124	81715506	383	*	0.31137	1.22715	1.09346	0.286532	0.487146	-5.79432
chr16	81718134	81720040	1907	*	0.398271	0.221808	1.99228	0.0594537	0.189417	-4.40322
chr16	81724311	81725539	1229	*	-0.223958	0.592793	-1.03861	0.310756	0.511731	-5.76142
chr16	81725894	81726469	576	*	0.586181	-0.638787	2.04615	0.0534211	0.17788	-4.17339
chr16	81727846	81728127	282	*	0.0688876	0.0655169	0.299732	0.767318	0.869612	-6.15508
chr16	81736160	81736433	274	*	0.64876	0.473313	3.00475	0.00673053	0.0585578	-2.50142
chr16	81737364	81737668	305	*	0.29134	-0.339861	1.09414	0.286244	0.486837	-5.54035
chr16	81744110	81744860	751	*	0.508984	1.14885	2.23276	0.0365409	0.143302	-4.10644
chr16	81745607	81745843	237	*	0.344948	-0.1128	1.45755	0.159705	0.341024	-5.15403
chr16	81747877	81748406	530	*	0.342697	-0.470281	1.18568	0.248944	0.447037	-5.41701
chr16	81749950	81750184	235	*	0.512592	1.10655	2.74118	0.0122124	0.079203	-3.11723
chr16	81752798	81752948	151	*	0.106457	-0.955042	0.343526	0.734606	0.849096	-5.92373
chr16	81753965	81754183	219	*	0.541342	-0.32369	1.87802	0.0742863	0.215797	-4.50239
chr16	81771035	81771301	267	*	-0.109628	1.23843	-0.731101	0.472769	0.658022	-6.11869
chr16	81844245	81844767	523	*	0.443088	0.0713887	1.97279	0.0617807	0.193722	-4.41254
chr16	81845203	81846714	1512	*	0.471679	0.099249	1.51548	0.144507	0.32105	-5.11254
chr16	81850105	81851561	1457	*	0.644221	1.0509	2.69203	0.0136226	0.0837551	-3.21096
chr16	81851968	81854196	2229	*	0.834402	0.0220916	2.76532	0.0115717	0.0771271	-2.93813
chr16	81854664	81855280	617	*	0.0375991	-0.500697	0.140719	0.889428	0.942002	-6.07661
chr16	81855923	81856512	590	*	0.509809	0.258691	1.99619	0.0589956	0.188593	-4.40223
chr16	81857402	81857903	502	*	0.717689	-0.826122	2.04686	0.0533447	0.177739	-4.13945
chr16	81859064	81860088	1025	*	0.37023	2.37611	2.0772	0.0501984	0.171669	-4.48949
chr16	81863011	81863161	151	*	1.2014	-0.512744	4.89292	7.64913e-05	0.0104462	1.672
chr16	81863838	81864247	410	*	0.305446	0.153332	1.2225	0.235016	0.431648	-5.49071
chr16	81884427	81888042	3616	*	0.828141	0.701443	3.33752	0.00311257	0.040424	-1.81483
chr16	81888489	81889084	596	*	0.283275	-1.07864	0.86939	0.394428	0.59093	-5.58812
chr16	81889931	81890363	433	*	0.848448	0.607511	3.44158	0.00243754	0.0362923	-1.57827
chr16	81891001	81892740	1740	*	0.292456	2.43625	1.61568	0.121037	0.288961	-5.24069
chr16	81894110	81899973	5864	*	0.323312	2.90774	2.03415	0.0547152	0.180375	-4.5969
chr16	81900508	81904647	4140	*	1.25893	0.58904	5.3162	2.81966e-05	0.00865535	2.61004
chr16	81915871	81917210	1340	*	0.308834	-0.0685924	1.48516	0.152308	0.331484	-5.12502
chr16	81917645	81918061	417	*	0.248103	0.312466	0.831793	0.414852	0.609108	-5.90192
chr16	81918462	81919124	663	*	0.592787	1.70803	3.4914	0.0021674	0.03447	-1.55971
chr16	81919632	81924834	5203	*	0.333153	-0.950347	1.14786	0.263889	0.463033	-5.35625
chr16	81925435	81930336	4902	*	0.345352	1.26787	1.87683	0.0744567	0.2161	-4.73578
chr16	81930705	81941894	11190	*	0.531059	0.780679	2.64818	0.0150099	0.0881916	-3.2684
chr16	81946857	81947522	666	*	0.553928	0.325694	2.41478	0.0249155	0.115959	-3.66291
chr16	81948448	81949196	749	*	0.767732	0.463595	3.07209	0.00576665	0.0543779	-2.35863
chr16	81949645	81950536	892	*	0.460196	1.02464	2.04814	0.0532084	0.177497	-4.4202
chr16	81956930	81957080	151	*	0.676461	2.47177	4.36735	0.000268015	0.0155835	0.393529
chr16	81959894	81960138	245	*	0.552136	-0.00572486	1.85047	0.0783156	0.222794	-4.59906
chr16	81962002	81963994	1993	*	0.249843	1.16208	1.31739	0.201853	0.393214	-5.53004
chr16	81965033	81966626	1594	*	0.531661	1.87224	2.67659	0.0140967	0.0852447	-3.3149
chr16	81967107	81967491	385	*	0.824656	1.63513	3.64263	0.00151504	0.0293749	-1.21665
chr16	81969038	81969819	782	*	0.633227	0.365282	2.60771	0.0164073	0.0924821	-3.29599
chr16	81971233	81971519	287	*	0.692513	1.91138	3.25971	0.00373346	0.0438733	-2.08478
chr16	81980969	81981174	206	*	0.412643	4.54245	2.4885	0.0212681	0.106555	-3.82754
chr16	81984122	81986277	2156	*	0.767141	-0.255941	2.82727	0.0100703	0.0717861	-2.77822
chr16	81994690	81994840	151	*	0.181016	3.36643	1.18657	0.2486	0.446649	-5.85677
chr16	82014902	82015131	230	*	0.720684	0.682239	3.31421	0.00328716	0.0414303	-1.86353
chr16	82015525	82016470	946	*	0.489365	0.637977	1.85538	0.0775835	0.221598	-4.69031
chr16	82017847	82018038	192	*	0.541845	1.47973	2.57406	0.0176616	0.0962918	-3.4886
chr16	82018566	82018846	281	*	0.460908	4.56228	2.67456	0.0141601	0.085456	-3.45502
chr16	82020069	82020272	204	*	0.0537221	-0.314944	0.164079	0.871232	0.931631	-6.11219
chr16	82022890	82023596	707	*	0.408237	3.61262	2.29477	0.0321141	0.133373	-4.16002
chr16	82027460	82028716	1257	*	0.377383	0.665657	2.35248	0.0284419	0.124739	-3.82622
chr16	82029395	82029723	329	*	-0.0931197	1.64089	-0.279593	0.782516	0.87893	-6.39217
chr16	82030174	82030583	410	*	0.176203	1.419	0.984506	0.336036	0.536949	-5.92574
chr16	82031710	82033425	1716	*	0.0522464	0.538183	0.224364	0.824635	0.904656	-6.25887
chr16	82033801	82038336	4536	*	-0.342413	0.122849	-1.33879	0.194902	0.384866	-5.34689
chr16	82038999	82039268	270	*	0.637357	3.43024	4.36226	0.000271299	0.0156365	0.347775
chr16	82039908	82042047	2140	*	0.0796297	0.628384	0.331368	0.743639	0.854639	-6.24393
chr16	82042640	82044576	1937	*	0.775197	0.810718	3.02922	0.00636353	0.0570173	-2.48801
chr16	82045167	82047149	1983	*	0.560914	0.608669	2.23197	0.0366007	0.143431	-4.04069
chr16	82047682	82048419	738	*	0.202565	4.42448	0.952031	0.351873	0.552067	-6.15197
chr16	82048927	82049293	367	*	0.196821	0.235883	0.712125	0.484197	0.667578	-5.97901
chr16	82050287	82052092	1806	*	0.662081	-0.224435	2.75182	0.011926	0.0782792	-2.93339
chr16	82140785	82141056	272	*	0.534397	0.875981	1.84961	0.0784455	0.223038	-4.73265
chr16	82168466	82168616	151	*	0.116943	-0.159917	0.411352	0.684968	0.816075	-6.07256
chr16	82178223	82178835	613	*	-0.0842243	1.56837	-0.184087	0.855705	0.922783	-6.40737
chr16	82194301	82194508	208	*	-0.154362	-0.315301	-0.527229	0.603541	0.759242	-5.98774
chr16	82197912	82198591	680	*	0.100469	2.80374	0.328086	0.746084	0.856261	-6.46903
chr16	82210349	82210581	233	*	-0.05461	0.483606	-0.153085	0.879787	0.936672	-6.26315
chr16	82216694	82216973	280	*	0.677372	0.507467	2.04163	0.0539049	0.178866	-4.36212
chr16	82221243	82221522	280	*	-0.306742	0.218248	-1.50049	0.14832	0.326128	-5.15277
chr16	82232592	82233028	437	*	0.0873636	3.36876	0.308847	0.76047	0.865482	-6.50724
chr16	82239088	82239340	253	*	-0.156393	2.32815	-0.568769	0.575525	0.738575	-6.32695
chr16	82252532	82252735	204	*	0.260282	0.345368	0.820667	0.421022	0.614488	-5.91656
chr16	82310538	82310752	215	*	0.164331	1.25705	0.765724	0.452332	0.641067	-6.09526
chr16	82351111	82351261	151	*	0.254438	0.686468	0.98773	0.33449	0.535443	-5.82595
chr16	82382175	82384005	1831	*	0.0351919	2.3704	0.150278	0.881975	0.937867	-6.48287
chr16	82391015	82391618	604	*	0.063942	1.44812	0.220169	0.827858	0.906597	-6.38709
chr16	82438188	82439899	1712	*	-0.0662166	0.591436	-0.257509	0.799284	0.889306	-6.25975
chr16	82451788	82452112	325	*	0.0605965	0.0277979	0.237622	0.814469	0.898582	-6.16476
chr16	82453964	82454243	280	*	0.0546689	0.544204	0.296724	0.769582	0.871047	-6.24087
chr16	82467167	82467622	456	*	0.654827	-0.199651	1.81008	0.0845677	0.233224	-4.63051
chr16	82468369	82471106	2738	*	-0.134156	3.01468	-0.423131	0.676487	0.810138	-6.44526
chr16	82471679	82475102	3424	*	0.790874	0.00484148	2.63172	0.0155642	0.0898731	-3.20117
chr16	82476363	82476562	200	*	0.182896	2.78754	0.953827	0.350984	0.551223	-6.06664
chr16	82477142	82479632	2491	*	0.650756	-0.427566	1.72565	0.0990459	0.256111	-4.71966
chr16	82480001	82484821	4821	*	0.0267277	4.84602	0.111515	0.912263	0.954468	-6.62179
chr16	82512738	82513018	281	*	0.24447	2.46091	1.04851	0.306282	0.507367	-5.95251
chr16	82525508	82525679	172	*	0.122186	0.756407	0.513023	0.613271	0.765861	-6.18735
chr16	82542835	82543183	349	*	0.000611271	0.746527	0.00330987	0.99739	0.998801	-6.3184
chr16	82546377	82546571	195	*	0.219256	0.298761	0.772097	0.44863	0.637986	-5.94634
chr16	82547007	82547196	190	*	0.124327	1.29971	0.369424	0.715498	0.836236	-6.32553
chr16	82548936	82549094	159	*	-0.335209	0.247127	-1.63446	0.117013	0.2832	-4.96882
chr16	82550885	82551113	229	*	0.105517	1.79807	0.417317	0.680667	0.813068	-6.35855
chr16	82557624	82558588	965	*	-0.050577	0.326793	-0.158549	0.875534	0.934133	-6.23498
chr16	82559063	82559226	164	*	0.11328	0.737412	0.628039	0.536726	0.709065	-6.11891
chr16	82594762	82596951	2190	*	0.517359	0.395168	2.15032	0.0432892	0.157917	-4.1567
chr16	82626699	82627172	474	*	0.340595	1.11618	1.23792	0.229362	0.425506	-5.62007
chr16	82632400	82632891	492	*	0.155038	-0.628718	0.589568	0.561748	0.728264	-5.88745
chr16	82634039	82635817	1779	*	-0.0668584	0.67018	-0.361305	0.721468	0.840255	-6.24027
chr16	82636898	82637476	579	*	-0.293535	2.749	-1.91337	0.0693823	0.207264	-4.79339
chr16	82646992	82647278	287	*	0.206418	-0.145879	0.781753	0.443055	0.63324	-5.85817
chr16	82653615	82653895	281	*	0.135373	0.158695	0.564064	0.578664	0.740984	-6.05846
chr16	82672670	82673344	675	*	0.121994	2.80867	0.746157	0.463815	0.650806	-6.24273
chr16	82680550	82680776	227	*	0.161492	-0.483027	0.540066	0.594813	0.752921	-5.94625
chr16	82682812	82683092	281	*	0.248621	0.882859	1.20537	0.241422	0.438715	-5.62665
chr16	82692990	82694056	1067	*	-0.72919	-0.429286	-2.69169	0.0136329	0.083796	-3.0252
chr16	82702529	82703320	792	*	0.107209	0.762533	0.660937	0.515814	0.692753	-6.10173
chr16	82723172	82723322	151	*	-0.0158428	-0.109217	-0.0790554	0.937734	0.967862	-6.1637
chr16	82730740	82731079	340	*	-0.0857061	1.45743	-0.48324	0.633908	0.780649	-6.2944
chr16	82734079	82736052	1974	*	0.288882	0.317086	1.19903	0.243824	0.441348	-5.54524
chr16	82755264	82755538	275	*	-0.134172	2.2864	-0.752209	0.460245	0.647792	-6.20239
chr16	82782186	82783039	854	*	-0.159375	1.42505	-0.640524	0.528735	0.702742	-6.20211
chr16	82785746	82786623	878	*	-0.278459	-0.00248075	-1.30774	0.205049	0.397002	-5.36318
chr16	82809239	82809518	280	*	-0.12746	0.354178	-0.661093	0.515715	0.69268	-6.03423
chr16	82863695	82863972	278	*	-0.624157	2.19299	-2.35722	0.0281582	0.124033	-3.96479
chr16	82867041	82867306	266	*	0.128669	-0.408547	0.42218	0.677169	0.810608	-6.01774
chr16	82888399	82888663	265	*	-0.0415958	0.852414	-0.220231	0.827811	0.906571	-6.31011
chr16	82894893	82895509	617	*	0.614393	2.2788	2.95932	0.00746645	0.0617287	-2.75554
chr16	82901579	82903159	1581	*	0.044521	0.483833	0.210605	0.835219	0.910713	-6.25264
chr16	82903543	82904427	885	*	0.0166853	-0.229612	0.0677345	0.946636	0.972561	-6.14072
chr16	82915248	82915561	314	*	-0.263301	0.329307	-1.27392	0.216562	0.410626	-5.46041
chr16	82936339	82936688	350	*	0.241618	0.265805	1.26817	0.218568	0.412953	-5.45659
chr16	82937130	82938341	1212	*	-0.563344	-0.579016	-2.14406	0.0438449	0.159006	-4.01697
chr16	82942561	82943047	487	*	-0.184347	0.263593	-0.93851	0.358615	0.55847	-5.80173
chr16	82944036	82944773	738	*	-0.148676	0.619261	-0.742411	0.466034	0.652491	-6.02252
chr16	82946132	82946611	480	*	-0.278099	0.217056	-1.42864	0.167762	0.351366	-5.24842
chr16	82946997	82947640	644	*	0.0923711	-0.00331816	0.442506	0.662631	0.800495	-6.08934
chr16	82952776	82953053	278	*	-0.377608	-0.437611	-1.78203	0.0891602	0.240622	-4.63256
chr16	82973181	82973331	151	*	-0.313016	-0.294061	-1.05108	0.305126	0.506179	-5.59282
chr16	82993274	82994169	896	*	-0.278818	1.77448	-1.58513	0.12783	0.298678	-5.23426
chr16	83002295	83002925	631	*	0.335699	-0.373959	1.08167	0.291623	0.49245	-5.54643
chr16	83006127	83008262	2136	*	0.0723391	0.803047	0.357263	0.724448	0.842252	-6.26271
chr16	83008621	83014404	5784	*	-0.132337	0.542677	-0.72872	0.474194	0.659151	-6.01986
chr16	83015234	83017843	2610	*	-0.220974	-0.100243	-0.740211	0.467339	0.653545	-5.89762
chr16	83018213	83020185	1973	*	-0.477444	-0.142033	-1.53038	0.140797	0.316113	-5.0508
chr16	83021113	83022236	1124	*	-0.521757	-0.167613	-1.82263	0.0825805	0.229835	-4.61634
chr16	83022794	83023202	409	*	-0.211429	3.40303	-1.65096	0.113571	0.2783	-5.24357
chr16	83025158	83025557	400	*	-0.533328	-0.0209834	-1.75774	0.09331	0.247232	-4.74111
chr16	83026693	83027796	1104	*	-0.343712	0.502469	-1.52093	0.14314	0.319293	-5.17048
chr16	83028137	83028287	151	*	-0.179455	1.68202	-1.13377	0.269623	0.469231	-5.79954
chr16	83029261	83029575	315	*	-0.47604	0.272315	-2.31638	0.0306908	0.130069	-3.83912
chr16	83033123	83034336	1214	*	-0.322197	0.784197	-1.69143	0.105492	0.266029	-4.96639
chr16	83034964	83036982	2019	*	0.0329004	1.50532	0.150743	0.881612	0.937621	-6.40639
chr16	83037895	83038192	298	*	0.0675644	1.91548	0.480916	0.635531	0.781855	-6.3402
chr16	83038601	83039176	576	*	-0.365538	0.680087	-1.50315	0.14764	0.325234	-5.22215
chr16	83039766	83041494	1729	*	-0.417413	-0.181366	-1.91839	0.0687099	0.206153	-4.46138
chr16	83042368	83042838	471	*	-0.411124	1.75776	-2.43461	0.0238811	0.113343	-3.78466
chr16	83043202	83043720	519	*	-0.472899	1.25834	-2.84187	0.00974438	0.0705147	-2.92535
chr16	83044496	83047467	2972	*	-0.506247	0.304233	-2.08517	0.0494	0.170234	-4.25731
chr16	83048387	83049768	1382	*	-0.116308	1.41064	-0.656414	0.518662	0.694936	-6.19024
chr16	83051278	83051542	265	*	-0.250471	0.652786	-1.49218	0.150471	0.329045	-5.23303
chr16	83052660	83053284	625	*	-0.208654	0.591769	-0.933928	0.360919	0.560589	-5.861
chr16	83056233	83058293	2061	*	0.395008	-0.347716	1.59139	0.126412	0.29657	-4.92918
chr16	83059661	83059938	278	*	-0.191864	1.94239	-1.12094	0.274923	0.47481	-5.83669
chr16	83060404	83062656	2253	*	-0.40259	2.62228	-2.23813	0.0361369	0.142473	-4.21519
chr16	83063688	83064084	397	*	-0.425038	2.24924	-2.15435	0.0429349	0.157174	-4.34375
chr16	83088161	83088311	151	*	-0.112684	2.08448	-0.659885	0.516476	0.693275	-6.25172
chr16	83090096	83092699	2604	*	0.12221	2.53897	0.739405	0.467818	0.653918	-6.23015
chr16	83093650	83093959	310	*	0.112327	0.0974041	0.435634	0.667532	0.803929	-6.11108
chr16	83094613	83095302	690	*	-0.318793	1.7167	-1.81798	0.0833122	0.231061	-4.87472
chr16	83100467	83101446	980	*	-0.285718	1.22171	-1.77455	0.0904203	0.242682	-4.89412
chr16	83101855	83103058	1204	*	-0.206959	2.7574	-1.3441	0.193207	0.382887	-5.63342
chr16	83106400	83106727	328	*	-0.0434667	1.38675	-0.246969	0.807322	0.89429	-6.3739
chr16	83108470	83109638	1169	*	-0.249106	0.0404253	-0.946983	0.35438	0.554429	-5.75463
chr16	83113570	83114678	1109	*	-0.589933	1.62155	-2.41415	0.0249489	0.116061	-3.81269
chr16	83115218	83115650	433	*	0.178863	-0.26253	0.658368	0.51743	0.694	-5.92207
chr16	83116003	83117063	1061	*	0.113975	-0.358178	0.491761	0.627972	0.776418	-5.99683
chr16	83117481	83118527	1047	*	0.0362384	0.738731	0.148575	0.883301	0.938629	-6.306
chr16	83120781	83121462	682	*	-0.706486	-0.34543	-2.5738	0.0176716	0.096321	-3.26589
chr16	83121878	83122028	151	*	-0.252418	-0.0116457	-1.06451	0.299142	0.500159	-5.63215
chr16	83132577	83133467	891	*	-0.420131	0.844743	-1.93353	0.0667166	0.202757	-4.59146
chr16	83143516	83143940	425	*	0.0462445	1.03049	0.229424	0.820752	0.902393	-6.3336
chr16	83158928	83159852	925	*	-0.367773	0.531612	-1.77642	0.0901046	0.242174	-4.79947
chr16	83172633	83173406	774	*	-0.181499	2.65253	-1.29944	0.207827	0.400276	-5.68263
chr16	83182975	83183900	926	*	-0.910147	0.845873	-2.9592	0.00746852	0.0617337	-2.6391
chr16	83184424	83184696	273	*	-0.598421	-0.901259	-2.11881	0.0461537	0.163654	-4.00535
chr16	83185988	83186497	510	*	-0.48603	1.26724	-2.39081	0.0262214	0.119172	-3.82435
chr16	83210689	83211068	380	*	-0.122317	1.90066	-0.679915	0.503959	0.683482	-6.2228
chr16	83211790	83213195	1406	*	-0.283916	0.748846	-1.21778	0.236767	0.433607	-5.59289
chr16	83214981	83215311	331	*	-0.701477	-0.289092	-2.37775	0.0269592	0.121039	-3.64426
chr16	83218683	83218939	257	*	-0.0423691	2.72377	-0.288738	0.775603	0.874519	-6.47635
chr16	83221080	83222392	1313	*	0.172784	1.23385	1.06639	0.29831	0.499317	-5.82328
chr16	83222871	83223455	585	*	0.443547	-0.140274	1.56245	0.133074	0.3059	-5.0067
chr16	83224036	83224307	272	*	-0.111781	1.41692	-0.676845	0.505866	0.684901	-6.17733
chr16	83225626	83227591	1966	*	-0.422204	2.0941	-1.77523	0.0903047	0.242493	-4.97327
chr16	83228173	83228567	395	*	-0.39118	3.32577	-1.52467	0.14221	0.317975	-5.42314
chr16	83229331	83229611	281	*	0.330557	0.371737	1.41588	0.171422	0.355948	-5.29047
chr16	83230444	83230892	449	*	-0.325231	1.7022	-1.71212	0.101552	0.26004	-5.03904
chr16	83232257	83232914	658	*	-0.237766	0.627491	-1.18218	0.2503	0.448544	-5.61475
chr16	83240067	83240653	587	*	0.109037	0.709968	0.49458	0.626013	0.775003	-6.18941
chr16	83253300	83253561	262	*	0.00179118	0.208139	0.00850084	0.993297	0.996776	-6.22632
chr16	83279390	83279810	421	*	-0.0809691	0.161899	-0.35963	0.722702	0.841116	-6.15304
chr16	83315924	83316200	277	*	0.0388557	0.467622	0.190364	0.850846	0.919824	-6.25394
chr16	83317319	83317600	282	*	0.559737	2.30387	2.32705	0.0300097	0.128536	-4.02931
chr16	83323865	83324846	982	*	-0.129167	3.64121	-0.95403	0.350884	0.55114	-6.1126
chr16	83328329	83328713	385	*	0.217006	0.33554	1.13058	0.270935	0.470678	-5.62374
chr16	83338451	83338727	277	*	-1.00945	0.11727	-3.36074	0.00294766	0.0395111	-1.70494
chr16	83348932	83349515	584	*	-0.0671479	2.18928	-0.532685	0.599824	0.756621	-6.33636
chr16	83352775	83353053	279	*	0.616607	1.07814	2.72976	0.0125271	0.0802159	-3.13749
chr16	83357725	83360236	2512	*	-0.0559281	2.25349	-0.280298	0.781982	0.878571	-6.44545
chr16	83363614	83364115	502	*	0.23442	0.626986	0.859937	0.399501	0.595335	-5.93132
chr16	83367990	83368262	273	*	-0.224455	0.667264	-0.926558	0.364646	0.564013	-5.8797
chr16	83370615	83370769	155	*	0.644524	0.26234	2.86549	0.00923868	0.0686697	-2.76487
chr16	83377824	83378087	264	*	0.406946	1.1097	1.67302	0.109104	0.271404	-5.03657
chr16	83389765	83389947	183	*	-0.0772158	1.74847	-0.511144	0.614564	0.766794	-6.3099
chr16	83415713	83417800	2088	*	0.44274	2.27199	3.36621	0.00291008	0.039312	-1.87205
chr16	83419852	83420828	977	*	0.600634	0.637091	3.31518	0.00327973	0.0413811	-1.8568
chr16	83422900	83423570	671	*	-0.170185	2.09883	-1.20664	0.240943	0.438186	-5.75374
chr16	83428624	83429676	1053	*	0.447269	1.50278	2.52869	0.0194957	0.101687	-3.5801
chr16	83441117	83441393	277	*	-0.0388432	2.46119	-0.190525	0.850721	0.919774	-6.48248
chr16	83444266	83445059	794	*	0.355898	1.86367	1.94132	0.0657099	0.200871	-4.68522
chr16	83455154	83455414	261	*	0.237555	3.42948	1.62312	0.119429	0.28666	-5.28629
chr16	83460524	83460803	280	*	0.0479405	2.43037	0.306336	0.762354	0.866631	-6.45089
chr16	83461824	83462159	336	*	0.0445188	-1.14239	0.104296	0.91792	0.957449	-5.92935
chr16	83462666	83464318	1653	*	-0.000717224	3.3234	-0.00461731	0.996359	0.998272	-6.55368
chr16	83466130	83467016	887	*	0.316174	1.17341	1.71221	0.101536	0.260014	-4.98492
chr16	83473035	83473395	361	*	0.239132	0.336351	1.02566	0.31668	0.517672	-5.73183
chr16	83474443	83474679	237	*	0.79308	1.59194	3.48307	0.00221044	0.0347304	-1.57038
chr16	83475646	83475927	282	*	0.475262	1.10274	1.86684	0.0758986	0.218685	-4.73328
chr16	83478430	83478764	335	*	0.18533	0.579567	0.71408	0.483012	0.666648	-6.03637
chr16	83482047	83482325	279	*	0.30148	2.53891	1.33294	0.196784	0.387106	-5.63352
chr16	83486807	83487078	272	*	-0.0932333	1.5276	-0.660874	0.515853	0.692792	-6.19988
chr16	83491114	83491751	638	*	0.0691489	-0.209413	0.29703	0.769351	0.8709	-6.10302
chr16	83492365	83492558	194	*	0.575173	0.596811	1.60661	0.123021	0.291772	-5.06402
chr16	83495727	83496205	479	*	0.489783	3.00675	2.34695	0.0287758	0.125552	-4.03271
chr16	83497486	83498139	654	*	0.946746	-0.252286	3.07653	0.00570799	0.0541404	-2.26812
chr16	83498685	83498964	280	*	0.348676	0.997134	1.32761	0.198508	0.389174	-5.49648
chr16	83521048	83523351	2304	*	0.241566	2.66691	1.2142	0.238102	0.435083	-5.78552
chr16	83526343	83526562	220	*	0.326173	1.6248	1.77726	0.0899616	0.241971	-4.93097
chr16	83527533	83527683	151	*	0.0843308	2.65965	0.586159	0.563995	0.729906	-6.34015
chr16	83547121	83547683	563	*	0.232374	3.59552	1.46132	0.158678	0.339789	-5.52412
chr16	83550214	83550492	279	*	0.0485901	-0.210189	0.158675	0.875435	0.934096	-6.13431
chr16	83552078	83553684	1607	*	0.196303	-0.189112	0.669874	0.510212	0.688321	-5.92902
chr16	83554532	83554950	419	*	0.418135	1.08566	1.63123	0.117696	0.284194	-5.0956
chr16	83561555	83563437	1883	*	0.308688	4.11094	1.4387	0.164923	0.347771	-5.57908
chr16	83568891	83570538	1648	*	-0.118432	-0.285214	-0.5121	0.613906	0.766248	-6.00159
chr16	83573212	83573503	292	*	0.361451	0.872755	1.48181	0.153191	0.332645	-5.27902
chr16	83573928	83574454	527	*	0.712725	-0.206971	2.67135	0.014261	0.0857667	-3.09499
chr16	83578032	83578332	301	*	0.63673	-0.221241	2.0495	0.0530648	0.177264	-4.23742
chr16	83578940	83579874	935	*	0.51297	0.548965	2.37378	0.0271875	0.121627	-3.77068
chr16	83580291	83584220	3930	*	0.415608	0.620872	2.70077	0.0133611	0.0829064	-3.14365
chr16	83598626	83598878	253	*	0.730977	0.480482	2.88249	0.00889009	0.0673775	-2.75642
chr16	83611209	83611359	151	*	0.450314	0.0949686	1.73582	0.0971955	0.253268	-4.79349
chr16	83626543	83627420	878	*	0.267843	1.80895	1.32246	0.200189	0.391197	-5.59071
chr16	83642057	83642392	336	*	0.594494	0.768933	2.5525	0.0185123	0.0988654	-3.45612
chr16	83643028	83644425	1398	*	0.312067	2.04245	1.77102	0.0910202	0.243629	-4.97596
chr16	83645385	83645606	222	*	0.562343	2.25379	3.29911	0.00340533	0.0421648	-2.01915
chr16	83647848	83648852	1005	*	0.475213	1.45722	1.95008	0.0645942	0.198859	-4.63419
chr16	83658165	83659718	1554	*	0.63094	0.0955224	3.14664	0.00485517	0.0499887	-2.15982
chr16	83660331	83661234	904	*	0.283015	-0.427287	0.875106	0.391381	0.588155	-5.72792
chr16	83670032	83670554	523	*	0.827309	-0.0301309	3.08329	0.00561985	0.0537131	-2.27905
chr16	83672945	83673225	281	*	0.258681	3.7825	1.60442	0.123505	0.292501	-5.33077
chr16	83683118	83684423	1306	*	0.946417	-0.373808	3.36758	0.00290076	0.0392493	-1.64269
chr16	83705551	83705796	246	*	0.808936	0.822884	3.64389	0.00151053	0.0293595	-1.15161
chr16	83738573	83738849	277	*	0.384319	0.233785	1.36834	0.185617	0.373615	-5.32869
chr16	83741305	83742436	1132	*	0.420082	3.51767	2.1929	0.0396742	0.150064	-4.34429
chr16	83743682	83743863	182	*	0.0580489	-0.0189406	0.273693	0.786985	0.881818	-6.14667
chr16	83750866	83751537	672	*	0.265893	3.84557	1.25819	0.222087	0.416978	-5.79649
chr16	83798110	83798391	282	*	0.456989	0.415245	2.00445	0.0580393	0.186825	-4.41182
chr16	83819446	83820203	758	*	-0.160552	0.40718	-0.883332	0.387023	0.584248	-5.87508
chr16	83834474	83836408	1935	*	0.628055	1.17971	2.36847	0.0274952	0.122414	-3.85764
chr16	83837483	83838099	617	*	-0.0446578	1.02731	-0.221147	0.827106	0.906127	-6.33506
chr16	83838507	83839872	1366	*	0.311459	1.09158	1.18778	0.248134	0.44619	-5.6747
chr16	83840528	83844526	3999	*	0.291118	1.29114	1.16642	0.256475	0.455187	-5.72282
chr16	83844961	83845955	995	*	0.0388024	-0.7212	0.127038	0.900115	0.947999	-6.02922
chr16	83846924	83848105	1182	*	0.115967	1.71092	0.632046	0.534154	0.707009	-6.23686
chr16	83849649	83850046	398	*	0.21033	2.61221	1.03174	0.313888	0.51489	-5.97978
chr16	83850553	83851459	907	*	0.0626276	0.399728	0.207019	0.837983	0.912344	-6.23885
chr16	83875434	83876986	1553	*	0.509554	0.0975651	1.74869	0.0948973	0.249757	-4.77431
chr16	83879702	83880329	628	*	0.411743	2.51741	1.84192	0.0796047	0.224921	-4.89644
chr16	83880976	83881495	520	*	0.524568	0.846473	2.16963	0.041614	0.154389	-4.18453
chr16	83886962	83888361	1400	*	0.478374	4.79488	2.37827	0.0269294	0.120988	-4.05261
chr16	83898571	83899015	445	*	0.152979	2.01539	0.874978	0.391449	0.5882	-6.08201
chr16	83905055	83906301	1247	*	0.517587	1.93435	3.10534	0.00534134	0.0523342	-2.42156
chr16	83919623	83919967	345	*	0.414177	4.51064	2.3033	0.0315447	0.132074	-4.18321
chr16	83926990	83927202	213	*	0.0954756	-0.212115	0.465237	0.646534	0.789551	-6.03883
chr16	83928552	83928820	269	*	0.478814	3.95353	2.26237	0.0343615	0.13849	-4.23576
chr16	83930764	83932361	1598	*	0.258055	2.88596	1.3607	0.187984	0.376645	-5.61994
chr16	83932860	83933176	317	*	0.045849	0.522457	0.236732	0.815151	0.899009	-6.25336
chr16	83938080	83939581	1502	*	0.141872	1.49997	0.807516	0.42839	0.62078	-6.09
chr16	83963751	83964290	540	*	0.299903	3.26734	1.87182	0.075177	0.217412	-4.88988
chr16	83996573	83996854	282	*	0.334335	1.54393	1.94374	0.0654	0.200311	-4.65314
chr16	84004707	84005062	356	*	0.367891	1.88161	1.91458	0.0692198	0.206989	-4.73125
chr16	84017414	84017598	185	*	0.269442	1.28301	1.33374	0.196526	0.386809	-5.52399
chr16	84018314	84018464	151	*	0.250242	3.4435	1.46142	0.158652	0.339766	-5.51653
chr16	84020511	84021181	671	*	0.566165	0.520938	2.04283	0.0537761	0.178602	-4.36203
chr16	84038167	84039163	997	*	0.155586	-0.12876	0.508651	0.616281	0.768143	-6.03423
chr16	84044540	84045592	1053	*	0.393985	3.13623	1.9616	0.0631535	0.196278	-4.73343
chr16	84052539	84052785	247	*	0.717085	-0.489039	2.64761	0.0150287	0.0882567	-3.10316
chr16	84055641	84056430	790	*	0.537615	1.22109	2.55505	0.0184095	0.0985431	-3.50168
chr16	84094209	84094487	279	*	0.330602	0.854251	1.26287	0.220431	0.415063	-5.55553
chr16	84200199	84200478	280	*	0.449372	0.0636526	2.36288	0.0278228	0.123225	-3.72333
chr16	84207421	84207602	182	*	0.383073	4.19779	2.23403	0.0364453	0.143109	-4.29906
chr16	84221224	84221380	157	*	0.341563	3.24789	1.67914	0.107891	0.269527	-5.19335
chr16	84294721	84295001	281	*	0.157266	0.878214	0.821444	0.42059	0.614114	-6.00152
chr16	84310396	84310645	250	*	-0.846382	-1.10773	-2.29783	0.0319084	0.132895	-3.66069
chr16	84422792	84423069	278	*	0.193379	0.325186	0.895662	0.38055	0.578573	-5.85044
chr16	84461985	84462239	255	*	-0.432498	0.242293	-2.07619	0.0502999	0.171858	-4.26359
chr16	84466552	84467033	482	*	-0.331116	0.633933	-1.65979	0.111766	0.275439	-4.99185
chr16	84467539	84467924	386	*	-0.472032	0.0190021	-2.4899	0.0212041	0.106368	-3.47773
chr16	84469224	84470282	1059	*	-0.204118	2.48432	-1.30032	0.207532	0.399939	-5.67039
chr16	84473677	84474433	757	*	-0.0435055	-0.148205	-0.195278	0.847046	0.91751	-6.14016
chr16	84481277	84481544	268	*	-0.143286	1.48122	-0.809148	0.427471	0.620043	-6.08673
chr16	84488208	84489246	1039	*	-0.214873	1.07356	-1.23284	0.23121	0.427516	-5.6206
chr16	84508486	84508868	383	*	-0.424854	0.222167	-1.83254	0.0810392	0.227302	-4.66376
chr16	84510521	84510846	326	*	0.0712043	1.54015	0.433417	0.669116	0.805033	-6.32627
chr16	84520132	84520396	265	*	-0.599277	-1.08378	-1.79265	0.0873973	0.237736	-4.4946
chr16	84536212	84536493	282	*	0.208893	0.399532	0.979348	0.338518	0.539338	-5.78717
chr16	84558487	84559131	645	*	-0.137163	0.148293	-0.555059	0.584698	0.745545	-6.06158
chr16	84575094	84575638	545	*	-0.19473	-0.25524	-0.844595	0.407823	0.602691	-5.78752
chr16	84584314	84584535	222	*	0.0747531	1.06947	0.388458	0.701573	0.826999	-6.28918
chr16	84584956	84585177	222	*	-0.366745	0.122197	-1.52263	0.142716	0.318687	-5.10659
chr16	84599430	84599921	492	*	-0.114698	1.7916	-0.66829	0.511203	0.689061	-6.22085
chr16	84602811	84603587	777	*	-0.0750036	1.04844	-0.360841	0.72181	0.840467	-6.29678
chr16	84610700	84611376	677	*	-0.815212	0.332829	-2.945	0.00771397	0.0627309	-2.60946
chr16	84615242	84615522	281	*	0.00415627	1.45487	0.0259525	0.979539	0.989545	-6.41218
chr16	84622714	84622995	282	*	0.367814	-0.885016	1.18717	0.248371	0.446425	-5.32853
chr16	84636346	84636522	177	*	0.681166	-0.671865	2.0909	0.0488324	0.169084	-4.09228
chr16	84640079	84640273	195	*	-0.343416	-0.2053	-1.30353	0.206455	0.398706	-5.33183
chr16	84644443	84645450	1008	*	-0.106196	-0.980808	-0.357613	0.72419	0.842112	-5.91261
chr16	84649711	84650388	678	*	0.155849	-0.701035	0.441247	0.663528	0.801154	-5.94595
chr16	84651794	84652072	279	*	0.157353	-0.789324	0.486809	0.631418	0.778862	-5.90505
chr16	84654021	84654299	279	*	-0.37828	0.24678	-1.72079	0.0999403	0.257425	-4.84065
chr16	84665550	84666177	628	*	-0.308169	-0.120319	-1.16429	0.257319	0.456075	-5.50733
chr16	84670390	84671939	1550	*	0.0963151	-0.598208	0.380801	0.707163	0.830845	-5.99336
chr16	84678220	84679572	1353	*	-0.268028	-0.0827499	-0.860934	0.398964	0.594872	-5.80701
chr16	84681104	84682419	1316	*	-0.206261	-0.413954	-0.635258	0.532098	0.705399	-5.90597
chr16	84686557	84690120	3564	*	-0.309048	-1.15652	-0.874633	0.391633	0.588376	-5.56519
chr16	84690720	84692443	1724	*	-0.0958359	2.51045	-0.379611	0.708033	0.831401	-6.431
chr16	84702835	84703393	559	*	0.169186	0.00160426	0.691773	0.496631	0.677645	-5.95064
chr16	84703976	84704182	207	*	0.497752	0.682756	1.98074	0.0608221	0.191975	-4.49051
chr16	84728246	84729758	1513	*	0.256632	2.57616	1.49421	0.149944	0.328336	-5.42312
chr16	84743621	84746160	2540	*	-0.32683	0.832034	-1.64159	0.115515	0.281031	-5.0472
chr16	84746524	84746704	181	*	-0.271963	1.89033	-1.32775	0.198463	0.389125	-5.59116
chr16	84761631	84762208	578	*	0.424262	1.58178	1.72508	0.0991497	0.256264	-5.0081
chr16	84766714	84767027	314	*	-0.22235	1.41895	-1.16232	0.258099	0.456969	-5.74154
chr16	84767498	84768027	530	*	0.997986	0.156531	3.32157	0.00323105	0.0411582	-1.79325
chr16	84768625	84770635	2011	*	0.091711	-0.0504807	0.297472	0.769019	0.870679	-6.13392
chr16	84771501	84772946	1446	*	0.103404	3.98877	0.688174	0.498849	0.679358	-6.34662
chr16	84774982	84775311	330	*	0.149758	0.402654	0.728027	0.474609	0.659502	-5.99674
chr16	84778788	84778938	151	*	-0.28109	1.68878	-1.66421	0.110869	0.274037	-5.11035
chr16	84781744	84783660	1917	*	-0.955844	1.24873	-4.6609	0.000132857	0.0122408	1.12005
chr16	84794803	84795584	782	*	-0.271475	0.922657	-1.50266	0.147764	0.325378	-5.25734
chr16	84804396	84804546	151	*	-0.226586	0.00353449	-0.927757	0.364038	0.563467	-5.76526
chr16	84806854	84807237	384	*	-0.44883	1.48892	-2.79226	0.0108942	0.0747629	-3.04836
chr16	84808497	84808972	476	*	0.0623818	0.0707541	0.318299	0.753391	0.861002	-6.15031
chr16	84817661	84817811	151	*	-0.242376	2.44985	-1.5069	0.146681	0.32397	-5.39711
chr16	84818190	84818340	151	*	-0.0913279	2.53775	-0.662826	0.514627	0.691813	-6.28379
chr16	84822021	84822278	258	*	-0.351356	0.804319	-1.91523	0.0691328	0.206831	-4.61632
chr16	84846139	84846570	432	*	0.048324	1.23434	0.295232	0.770706	0.871701	-6.34258
chr16	84860823	84861337	515	*	-0.183923	1.89705	-0.886148	0.385538	0.582906	-6.06228
chr16	84862005	84862277	273	*	0.423213	-0.472609	1.2174	0.236911	0.433772	-5.38119
chr16	84862690	84863746	1057	*	0.194123	3.70476	1.20745	0.240635	0.437838	-5.84958
chr16	84864947	84865902	956	*	-0.00741404	2.9305	-0.0438912	0.965404	0.982392	-6.5308
chr16	84868478	84870948	2471	*	0.0180574	1.62099	0.0910174	0.928338	0.963037	-6.42576
chr16	84881435	84882311	877	*	0.235147	1.52693	1.21184	0.238985	0.436119	-5.69672
chr16	84904537	84904711	175	*	0.221906	3.35504	1.2081	0.240393	0.437625	-5.83145
chr16	84911104	84911421	318	*	0.157768	0.071328	0.628009	0.536744	0.709079	-6.00488
chr16	84914782	84915029	248	*	0.228599	1.33355	1.3848	0.180599	0.367408	-5.46475
chr16	84920251	84920732	482	*	0.386811	0.00317408	1.61421	0.121357	0.289406	-4.95799
chr16	84930153	84930433	281	*	0.255509	0.702252	1.27688	0.215534	0.409412	-5.51649
chr16	84943153	84943643	491	*	0.0428291	3.86461	0.316455	0.754771	0.861889	-6.52987
chr16	84944590	84944985	396	*	-0.339543	3.36268	-2.11972	0.0460687	0.163452	-4.46917
chr16	84948285	84948485	201	*	0.2472	0.621131	1.18285	0.250043	0.448271	-5.61302
chr16	84950647	84950922	276	*	-0.170954	1.13762	-1.06658	0.298229	0.49922	-5.81132
chr16	84961190	84962238	1049	*	0.0303056	1.82328	0.214354	0.832332	0.909046	-6.42602
chr16	84962710	84963305	596	*	0.167465	3.96109	1.22598	0.23373	0.430317	-5.84024
chr16	84975129	84977829	2701	*	0.214658	1.44503	1.3636	0.187082	0.375518	-5.50392
chr16	84978361	84978901	541	*	-0.332347	3.02304	-2.04089	0.053985	0.179032	-4.59133
chr16	84979766	84980593	828	*	0.133169	0.110639	0.502665	0.620413	0.771039	-6.08222
chr16	84982194	84982499	306	*	0.228241	1.52991	1.45643	0.160012	0.341412	-5.39089
chr16	84988806	84989211	406	*	0.0349512	0.81014	0.199612	0.843698	0.915659	-6.30815
chr16	85025919	85026172	254	*	-0.297125	-0.346381	-1.07335	0.29525	0.496125	-5.56031
chr16	85046646	85047259	614	*	-0.0441428	2.89142	-0.241729	0.811327	0.8967	-6.49952
chr16	85159548	85159802	255	*	0.360108	0.620186	1.87691	0.0744457	0.216095	-4.65304
chr16	85161975	85162255	281	*	0.586346	-0.0237256	2.55096	0.0185746	0.099029	-3.35456
chr16	85166491	85166900	410	*	0.416474	0.589572	1.78588	0.0885171	0.239612	-4.79337
chr16	85175058	85175348	291	*	-0.0679816	2.13565	-0.377365	0.709676	0.832435	-6.40368
chr16	85176488	85178328	1841	*	0.381622	1.41534	1.95517	0.0639542	0.19769	-4.62149
chr16	85184011	85184368	358	*	0.0252064	0.929601	0.108089	0.914947	0.955997	-6.34016
chr16	85187021	85188693	1673	*	-0.00196348	1.38312	-0.013253	0.989551	0.994814	-6.40445
chr16	85190999	85191450	452	*	0.148135	1.92964	0.926788	0.364529	0.563886	-6.02888
chr16	85197243	85197520	278	*	0.360842	3.50069	2.74962	0.0119846	0.0784656	-3.25641
chr16	85200434	85201469	1036	*	0.327387	1.10621	1.70904	0.102131	0.260941	-4.9818
chr16	85207113	85207966	854	*	0.32843	3.36353	2.03118	0.05504	0.180987	-4.62522
chr16	85226425	85226576	152	*	0.499146	-0.0649628	2.22535	0.0371057	0.144551	-3.95535
chr16	85231114	85231597	484	*	0.449248	1.4904	2.48647	0.0213616	0.106806	-3.66156
chr16	85248488	85250317	1830	*	0.0329808	2.61342	0.222054	0.82641	0.905737	-6.48644
chr16	85256668	85256920	253	*	-0.0359399	1.53907	-0.219105	0.828677	0.90703	-6.39709
chr16	85257679	85259404	1726	*	0.132179	3.04136	0.618465	0.542896	0.713913	-6.34381
chr16	85259871	85261333	1463	*	0.107259	3.87218	0.744412	0.464848	0.651598	-6.30057
chr16	85262280	85262675	396	*	0.539941	0.956818	2.57558	0.0176031	0.0961098	-3.43293
chr16	85269974	85270224	251	*	0.553356	-0.0897189	2.71426	0.0129668	0.0816075	-3.02569
chr16	85286097	85286372	276	*	0.857032	-0.0171685	3.33709	0.00311573	0.0404442	-1.74236
chr16	85299649	85299929	281	*	-0.0669323	0.166218	-0.319792	0.752275	0.86024	-6.16737
chr16	85304993	85305492	500	*	0.313619	1.78145	1.84986	0.078408	0.222972	-4.82907
chr16	85317949	85318105	157	*	-0.203791	0.35208	-0.903931	0.376249	0.574748	-5.84781
chr16	85321046	85322006	961	*	-0.160157	3.10957	-1.03041	0.314501	0.515403	-6.01089
chr16	85322896	85325156	2261	*	0.154357	0.632956	0.774388	0.447303	0.636892	-6.00082
chr16	85325506	85326452	947	*	-0.0822182	3.09432	-0.556962	0.583421	0.744672	-6.38325
chr16	85326837	85330094	3258	*	0.0645824	3.29422	0.514195	0.612466	0.765326	-6.4173
chr16	85358019	85358429	411	*	0.0306585	0.000110535	0.125161	0.901582	0.948789	-6.17996
chr16	85359236	85359496	261	*	-0.193997	1.52831	-0.927723	0.364055	0.563483	-5.99032
chr16	85363438	85366165	2728	*	0.0500707	0.119678	0.183588	0.856091	0.923032	-6.19325
chr16	85369077	85370316	1240	*	-0.214156	3.0474	-1.52215	0.142837	0.318838	-5.41217
chr16	85371273	85371613	341	*	0.287007	-0.248005	1.14903	0.263416	0.46256	-5.50014
chr16	85407154	85407331	178	*	-0.0589152	1.6894	-0.342507	0.735362	0.849571	-6.37708
chr16	85433061	85433385	325	*	0.266764	0.320447	1.4234	0.169258	0.353227	-5.27234
chr16	85434946	85435225	280	*	0.00175841	2.23097	0.012496	0.990147	0.995096	-6.48375
chr16	85436602	85436883	282	*	0.181512	2.38469	0.974703	0.340764	0.541613	-6.01992
chr16	85465161	85465430	270	*	0.354214	2.09621	2.00663	0.0577898	0.186367	-4.59244
chr16	85484372	85484697	326	*	0.521986	0.540612	2.14864	0.0434377	0.158196	-4.18051
chr16	85498865	85500019	1155	*	0.0928089	1.88232	0.550216	0.587956	0.747954	-6.30124
chr16	85525921	85526563	643	*	-0.02629	1.21132	-0.138629	0.89106	0.942935	-6.37426
chr16	85528165	85530405	2241	*	-0.036168	1.17112	-0.228816	0.821218	0.902682	-6.35236
chr16	85538701	85539007	307	*	0.110547	0.622388	0.577558	0.569682	0.734169	-6.13087
chr16	85559406	85559627	222	*	-0.129511	0.711491	-0.54362	0.592408	0.751074	-6.16418
chr16	85575612	85575787	176	*	0.628304	1.0583	3.29983	0.0033996	0.0421207	-1.93137
chr16	85583122	85583424	303	*	-0.251848	-0.0184564	-1.10558	0.281371	0.481766	-5.58865
chr16	85586866	85588005	1140	*	-0.983725	0.167657	-3.39014	0.00275108	0.0382256	-1.64646
chr16	85592903	85593145	243	*	0.111768	1.52938	0.572981	0.572721	0.736397	-6.25437
chr16	85600206	85600455	250	*	-0.161067	-0.0659371	-0.740345	0.46726	0.653471	-5.90402
chr16	85601955	85603598	1644	*	-0.316728	0.124489	-1.37014	0.185063	0.372941	-5.308
chr16	85608827	85608982	156	*	0.393114	1.05897	1.81132	0.0843702	0.232871	-4.81708
chr16	85610331	85611878	1548	*	-0.106507	3.90916	-0.660485	0.516098	0.692968	-6.36154
chr16	85617356	85618861	1506	*	0.219096	3.32493	1.43086	0.167133	0.350582	-5.55177
chr16	85619280	85620320	1041	*	0.023296	-0.635351	0.0653752	0.948491	0.973607	-6.05464
chr16	85622765	85623625	861	*	0.18595	1.52104	1.04609	0.30737	0.508453	-5.87581
chr16	85629560	85629925	366	*	0.396419	2.81277	2.65976	0.0146312	0.0869475	-3.40786
chr16	85630500	85630779	280	*	0.0371401	2.4814	0.283184	0.779799	0.877131	-6.4615
chr16	85631665	85632181	517	*	0.143991	-0.151091	0.577479	0.569735	0.734212	-5.99304
chr16	85652966	85653493	528	*	-0.0424757	4.52652	-0.328887	0.745487	0.85582	-6.55761
chr16	85659308	85660386	1079	*	0.363552	2.96559	1.65062	0.113642	0.278401	-5.22143
chr16	85667961	85668600	640	*	-0.123721	2.10688	-0.647334	0.524405	0.699364	-6.26175
chr16	85670942	85671270	329	*	-0.129865	-0.409074	-0.547837	0.58956	0.749106	-5.95761
chr16	85671914	85672120	207	*	-0.398244	1.03129	-2.42916	0.0241611	0.114061	-3.72593
chr16	85672980	85674360	1381	*	0.305822	-0.779224	1.22824	0.232898	0.429379	-5.30589
chr16	85677107	85678721	1615	*	-0.0604626	0.0903283	-0.231062	0.819495	0.901643	-6.17794
chr16	85683063	85683927	865	*	-0.243416	-0.180927	-1.0017	0.327853	0.529039	-5.66265
chr16	85685026	85687563	2538	*	0.357222	0.720613	1.74951	0.0947532	0.249542	-4.86893
chr16	85688555	85688866	312	*	-0.927337	-1.11618	-3.03845	0.00623023	0.0563959	-2.25411
chr16	85690005	85690617	613	*	0.366053	0.252282	1.52257	0.14273	0.318711	-5.12812
chr16	85694451	85694710	260	*	0.673282	-0.10297	2.51466	0.0200981	0.103363	-3.41338
chr16	85696975	85697315	341	*	0.205465	2.56677	1.18811	0.248008	0.446046	-5.80899
chr16	85703311	85703587	277	*	0.220978	-0.157282	0.889872	0.383581	0.581188	-5.76854
chr16	85704775	85705536	762	*	-0.305348	1.93004	-1.92371	0.0680032	0.20498	-4.71995
chr16	85721392	85721668	277	*	0.306047	-0.808037	1.04323	0.308661	0.509683	-5.4943
chr16	85726521	85728748	2228	*	0.259522	-0.0991341	0.879631	0.38898	0.585959	-5.78822
chr16	85730803	85731214	412	*	0.268665	2.69822	1.63733	0.116409	0.282354	-5.22568
chr16	85735431	85735782	352	*	0.11102	1.94152	0.621708	0.540802	0.712243	-6.2643
chr16	85738867	85739151	285	*	0.354599	0.153883	1.09676	0.285122	0.485572	-5.6284
chr16	85744403	85744864	462	*	-0.0106509	0.812014	-0.0559856	0.955881	0.977316	-6.32704
chr16	85755304	85755959	656	*	0.0614231	1.71852	0.368838	0.715928	0.836469	-6.37038
chr16	85757547	85758030	484	*	0.17188	-0.160718	0.515993	0.611231	0.764485	-6.02434
chr16	85770521	85770770	250	*	0.405537	1.67598	2.46794	0.0222317	0.109136	-3.71353
chr16	85774854	85775066	213	*	0.350486	3.22006	1.7378	0.0968393	0.252728	-5.10185
chr16	85775664	85776014	351	*	0.147572	0.0365412	0.566483	0.577049	0.739707	-6.03479
chr16	85776608	85777681	1074	*	0.177586	4.66884	1.30727	0.205204	0.397194	-5.77485
chr16	85781322	85782551	1230	*	-0.0290703	-0.778941	-0.0661148	0.94791	0.973263	-6.0216
chr16	85784201	85784496	296	*	0.618669	4.11431	3.78157	0.00108857	0.0258156	-1.0136
chr16	85786836	85787340	505	*	0.458971	4.43237	3.07772	0.00569248	0.054072	-2.59973
chr16	85787717	85787941	225	*	0.522636	-0.697045	1.40512	0.174555	0.359872	-5.11132
chr16	85808455	85809214	760	*	0.608048	0.423109	2.79475	0.0108336	0.0745681	-2.92911
chr16	85810503	85810891	389	*	-0.272193	1.33018	-1.18442	0.249433	0.447599	-5.70702
chr16	85811995	85812400	406	*	0.61962	-0.237311	2.20669	0.0385632	0.147713	-3.96222
chr16	85818579	85819957	1379	*	0.19155	-0.0606219	0.806704	0.428848	0.621156	-5.85501
chr16	85820802	85821445	644	*	0.50616	0.441166	2.05137	0.0528666	0.176819	-4.33574
chr16	85823238	85823903	666	*	0.520257	0.254439	2.38321	0.0266484	0.120282	-3.71238
chr16	85824708	85825110	403	*	0.615129	2.25218	3.1011	0.00539385	0.0525893	-2.45068
chr16	85839287	85839535	249	*	0.789249	0.962379	4.5015	0.000194416	0.0140107	0.772815
chr16	85840115	85840738	624	*	0.624618	1.13288	2.73838	0.0122889	0.0794382	-3.12558
chr16	85841301	85842577	1277	*	0.173762	0.996607	0.959197	0.348336	0.548735	-5.89828
chr16	85843077	85843518	442	*	0.529134	3.14774	2.62712	0.0157224	0.0903556	-3.49048
chr16	85843896	85844188	293	*	0.525594	3.48843	2.50127	0.0206895	0.104992	-3.75707
chr16	85846729	85847182	454	*	0.777023	0.0561612	2.7318	0.0124705	0.080052	-3.00965
chr16	85849744	85851202	1459	*	0.788465	1.98007	3.98504	0.000669569	0.0215647	-0.460937
chr16	85851923	85852215	293	*	0.426316	2.6791	2.2085	0.0384198	0.14739	-4.27295
chr16	85852639	85856007	3369	*	0.444658	-0.788034	1.32986	0.197781	0.388295	-5.1855
chr16	85861138	85861368	231	*	0.668248	-0.131781	2.42349	0.0244561	0.114846	-3.58211
chr16	85866213	85866503	291	*	0.733685	0.0838724	3.11765	0.00519172	0.0516551	-2.21969
chr16	85874063	85874862	800	*	0.686859	2.48086	3.21194	0.00417264	0.0462847	-2.22303
chr16	85876508	85877999	1492	*	0.889027	0.117737	3.58524	0.00173598	0.0312205	-1.2173
chr16	85879255	85879426	172	*	0.525012	0.963577	2.7532	0.0118892	0.0781655	-3.07762
chr16	85883806	85884064	259	*	0.308599	3.2706	1.68209	0.107312	0.268671	-5.19003
chr16	85884428	85886250	1823	*	0.836681	0.255494	2.67163	0.0142521	0.0857376	-3.1553
chr16	85890737	85891013	277	*	0.336972	3.60458	2.14003	0.0442062	0.159636	-4.4441
chr16	85900796	85902718	1923	*	0.78511	-0.536024	2.33876	0.029278	0.126725	-3.67834
chr16	85903092	85903387	296	*	0.167423	2.1896	1.08774	0.288995	0.489705	-5.89195
chr16	85904423	85906150	1728	*	0.938105	1.05247	4.50138	0.000194473	0.0140107	0.767636
chr16	85909246	85910153	908	*	0.424238	-0.170444	1.53532	0.139582	0.314544	-5.039
chr16	85910667	85911913	1247	*	0.822976	1.84085	3.78063	0.001091	0.0258345	-0.918095
chr16	85912880	85913040	161	*	0.513047	0.0709763	1.40511	0.17456	0.359874	-5.25431
chr16	85914674	85915514	841	*	0.589327	0.242014	1.87343	0.0749445	0.217004	-4.6016
chr16	85916004	85916775	772	*	0.423328	4.84741	2.24799	0.0354049	0.140844	-4.30116
chr16	85920412	85921401	990	*	0.865565	-0.486543	3.21965	0.00409849	0.0458701	-1.94421
chr16	85924663	85926842	2180	*	0.448457	2.31761	2.17084	0.0415116	0.154166	-4.31866
chr16	85931783	85932056	274	*	0.687008	0.333463	2.86908	0.00916385	0.0683578	-2.7662
chr16	85932857	85933484	628	*	0.591649	2.19417	3.33622	0.00312207	0.0404788	-1.9339
chr16	85940140	85940418	279	*	0.374383	0.622127	1.58516	0.127821	0.298675	-5.09865
chr16	85946101	85946380	280	*	0.278611	0.774837	1.77966	0.0895574	0.241274	-4.82977
chr16	85946895	85947174	280	*	0.65608	1.17873	2.64941	0.0149693	0.0880704	-3.30994
chr16	85954659	85954935	277	*	0.356984	-0.832402	1.29443	0.209523	0.402262	-5.21834
chr16	85955972	85956373	402	*	0.637186	2.25204	3.39801	0.00270072	0.037918	-1.80046
chr16	85959913	85960220	308	*	0.494777	1.50935	2.52187	0.0197867	0.102467	-3.59407
chr16	85961630	85961850	221	*	0.576847	1.90491	2.92724	0.0080321	0.0639888	-2.79909
chr16	85962280	85963926	1647	*	0.507133	1.02787	2.3811	0.0267682	0.120601	-3.81703
chr16	85971665	85972397	733	*	0.672523	-0.416789	2.32087	0.0304023	0.12943	-3.72928
chr16	85973942	85974168	227	*	0.255825	2.59691	1.56206	0.133167	0.306021	-5.32905
chr16	85982244	85982412	169	*	0.680457	2.12872	3.49919	0.00212789	0.0341905	-1.56814
chr16	85997372	85997947	576	*	0.427225	1.18245	1.91405	0.0692916	0.207116	-4.66524
chr16	85998527	85998812	286	*	0.617819	1.93255	3.23929	0.00391536	0.0448735	-2.13078
chr16	86001469	86001707	239	*	0.525809	-0.421483	1.92119	0.0683372	0.205581	-4.41641
chr16	86002321	86002755	435	*	0.629698	1.65207	2.86015	0.00935068	0.0690708	-2.92103
chr16	86005558	86005756	199	*	1.3452	-0.38787	4.43778	0.000226435	0.0147249	0.685285
chr16	86006460	86006835	376	*	0.299466	1.73053	1.86849	0.0756593	0.218256	-4.79438
chr16	86007321	86008292	972	*	0.44788	1.32944	2.09914	0.0480272	0.167432	-4.36518
chr16	86009307	86009581	275	*	0.255277	1.29648	1.21617	0.237366	0.434299	-5.66696
chr16	86010308	86011184	877	*	0.54585	2.57892	3.31218	0.00330284	0.0415285	-2.00809
chr16	86011747	86012000	254	*	0.224368	2.83854	1.68591	0.106563	0.267596	-5.16108
chr16	86012580	86015767	3188	*	0.473012	3.11781	2.66567	0.0144413	0.0863641	-3.41102
chr16	86016614	86018021	1408	*	0.953323	-0.079393	3.42746	0.00251994	0.0368537	-1.54199
chr16	86018492	86020265	1774	*	1.25357	0.683359	5.02929	5.53785e-05	0.00961149	1.9727
chr16	86021292	86022312	1021	*	0.926874	-0.141266	4.20222	0.000398052	0.0178031	0.160306
chr16	86023277	86026805	3529	*	0.305411	-0.0348381	1.08257	0.29123	0.492065	-5.60955
chr16	86029070	86029450	381	*	0.327594	2.22185	1.36109	0.187864	0.376515	-5.57539
chr16	86031493	86032305	813	*	0.450467	0.348104	1.8031	0.0856913	0.234974	-4.72975
chr16	86033047	86033977	931	*	0.378795	0.740977	1.99656	0.0589529	0.188518	-4.47187
chr16	86054189	86054779	591	*	0.2941	1.21322	1.59183	0.126313	0.296448	-5.1681
chr16	86059825	86060106	282	*	0.420429	-0.184248	1.24878	0.225442	0.420959	-5.40039
chr16	86064840	86065119	280	*	-0.0111921	-0.232807	-0.0411942	0.967529	0.983472	-6.14153
chr16	86073523	86074663	1141	*	0.420258	0.42259	2.12993	0.0451233	0.161566	-4.19661
chr16	86080816	86081089	274	*	0.35602	1.54145	1.9188	0.0686561	0.20607	-4.69447
chr16	86086369	86087151	783	*	0.499732	0.444098	2.08949	0.0489713	0.169388	-4.27036
chr16	86093144	86093402	259	*	0.449364	4.05965	2.59293	0.0169478	0.0941559	-3.59948
chr16	86121360	86121608	249	*	0.730988	1.72378	3.32105	0.00323498	0.0411694	-1.93772
chr16	86165010	86165871	862	*	0.144556	0.878265	0.803247	0.430799	0.622883	-6.01607
chr16	86166413	86167095	683	*	0.186074	0.749105	0.912129	0.372017	0.570908	-5.90532
chr16	86169136	86169391	256	*	0.282675	0.484357	1.21644	0.237266	0.434185	-5.55304
chr16	86198478	86198757	280	*	-0.0899491	2.12291	-0.681401	0.503038	0.68277	-6.24038
chr16	86251583	86251851	269	*	0.844582	-0.0166557	3.85117	0.00092203	0.0242789	-0.622227
chr16	86255643	86256178	536	*	0.517163	0.593742	2.24692	0.0354838	0.14102	-4.01146
chr16	86258455	86259283	829	*	0.187809	0.316527	0.914182	0.370963	0.570004	-5.8327
chr16	86260980	86263583	2604	*	0.183985	-0.447013	0.462783	0.648263	0.790743	-5.99198
chr16	86269145	86269858	714	*	0.327436	1.37141	1.80436	0.0854867	0.234685	-4.86337
chr16	86274346	86274705	360	*	0.269504	1.62473	1.4045	0.174738	0.360092	-5.46907
chr16	86278565	86279071	507	*	0.686705	0.271924	2.5877	0.0171426	0.0947275	-3.32293
chr16	86283641	86283876	236	*	0.829167	0.731349	3.74835	0.00117824	0.0265881	-0.910816
chr16	86284680	86285053	374	*	0.533928	2.73986	2.19493	0.0395089	0.149714	-4.30127
chr16	86289424	86289847	424	*	0.53634	1.37219	2.61311	0.0162141	0.0919622	-3.40123
chr16	86298217	86298788	572	*	0.739912	2.63138	4.04195	0.000584307	0.0205223	-0.36156
chr16	86302448	86302780	333	*	0.345301	0.598917	1.70083	0.103686	0.263333	-4.92533
chr16	86308821	86309101	281	*	0.520942	1.10771	2.51647	0.0200196	0.103133	-3.56558
chr16	86311631	86312162	532	*	0.721181	-0.628619	3.19935	0.00429653	0.0469512	-1.97243
chr16	86313103	86313538	436	*	-0.0380236	-0.556776	-0.129998	0.897801	0.946745	-6.06584
chr16	86332339	86333283	945	*	0.720878	-0.475317	2.15036	0.0432855	0.157907	-4.02315
chr16	86360193	86360902	710	*	0.52455	0.957358	2.16851	0.0417093	0.154573	-4.20038
chr16	86386017	86386922	906	*	0.412033	2.87228	1.84249	0.0795185	0.224796	-4.91699
chr16	86396001	86396278	278	*	0.298294	3.12717	1.9572	0.0637003	0.197251	-4.74042
chr16	86435968	86436236	269	*	0.414356	0.794639	2.28756	0.0326021	0.134515	-3.96369
chr16	86445669	86445948	280	*	0.665724	-0.0824606	2.8134	0.0103893	0.0729205	-2.82806
chr16	86451747	86452026	280	*	0.35836	2.16577	2.10578	0.047387	0.166155	-4.42457
chr16	86454330	86455182	853	*	0.504917	1.39813	2.7701	0.0114486	0.0767014	-3.08601
chr16	86456034	86456587	554	*	0.377286	2.01605	1.95424	0.0640705	0.197924	-4.67549
chr16	86470348	86470661	314	*	0.514788	1.04563	2.28561	0.0327355	0.134812	-3.99774
chr16	86471189	86471621	433	*	0.205958	0.122407	0.827472	0.417242	0.611168	-5.87196
chr16	86502412	86502562	151	*	0.333983	1.89197	1.90794	0.0701172	0.208538	-4.7431
chr16	86503809	86504045	237	*	0.524881	1.22326	2.27643	0.0333688	0.136267	-4.03425
chr16	86510697	86511497	801	*	0.906779	0.436585	3.44491	0.00241849	0.036172	-1.55406
chr16	86512936	86513317	382	*	0.538777	-0.0312167	2.37946	0.0268614	0.12083	-3.67887
chr16	86517634	86517784	151	*	-0.366667	0.0315319	-1.45641	0.160017	0.341412	-5.18062
chr16	86530109	86530382	274	*	0.176556	-0.836107	0.465993	0.646001	0.789157	-5.90385
chr16	86572609	86572888	280	*	0.367423	1.48874	2.11755	0.0462715	0.163905	-4.3484
chr16	86606794	86606944	151	*	0.737621	1.12728	4.38709	0.000255643	0.01535	0.50375
chr16	86607531	86608302	772	*	0.453301	1.60127	2.23504	0.0363689	0.142951	-4.14692
chr16	86610723	86611337	615	*	0.5749	3.13611	3.82745	0.000975752	0.024792	-0.873295
chr16	86613149	86613655	507	*	0.220306	1.34762	1.2269	0.23339	0.429938	-5.66023
chr16	86616968	86619596	2629	*	0.289832	1.14503	1.22972	0.232356	0.428746	-5.63322
chr16	86619973	86620246	274	*	0.376741	3.46798	2.13846	0.0443479	0.159912	-4.44058
chr16	86621053	86622041	989	*	0.450873	2.37696	2.57093	0.0177828	0.0966541	-3.56117
chr16	86622789	86624985	2197	*	0.667834	-0.321261	2.29416	0.0321552	0.133463	-3.79242
chr16	86625425	86628484	3060	*	0.314758	1.39371	2.07896	0.050021	0.171396	-4.40711
chr16	86646527	86647140	614	*	0.295145	2.69192	1.80498	0.0853873	0.234521	-4.96682
chr16	86649521	86649906	386	*	0.221467	1.5892	1.15117	0.262557	0.461674	-5.77148
chr16	86653009	86653247	239	*	0.575574	2.55899	3.45568	0.0023579	0.0357771	-1.68846
chr16	86654434	86655289	856	*	0.765337	0.828704	3.60836	0.00164338	0.0303858	-1.23108
chr16	86657325	86658500	1176	*	0.0522496	1.08367	0.263938	0.794392	0.886248	-6.3322
chr16	86660017	86660613	597	*	0.320969	0.313781	1.40101	0.175764	0.361329	-5.30027
chr16	86661885	86663488	1604	*	0.57665	0.660741	2.92814	0.00801563	0.0639217	-2.68317
chr16	86664124	86664502	379	*	0.998874	-0.142167	3.90593	0.000808987	0.0231393	-0.493209
chr16	86664887	86665071	185	*	0.469658	3.27691	2.38582	0.0265011	0.119909	-3.97175
chr16	86665619	86666172	554	*	0.238572	0.16052	1.0807	0.292042	0.4929	-5.64617
chr16	86667047	86667198	152	*	0.771859	0.324796	3.19036	0.0043872	0.0474852	-2.09213
chr16	86668008	86673805	5798	*	0.700388	0.999512	3.0964	0.00545255	0.0528867	-2.36483
chr16	86677218	86677391	174	*	0.248246	1.1023	0.91711	0.369462	0.56854	-5.95076
chr16	86678162	86678930	769	*	1.13896	0.615383	4.5304	0.00018144	0.0136894	0.856648
chr16	86681975	86682489	515	*	0.348582	1.59725	2.01074	0.0573212	0.185488	-4.5446
chr16	86696774	86697275	502	*	0.538001	0.142399	2.09463	0.0484662	0.16833	-4.21675
chr16	86712275	86712475	201	*	0.320923	3.38684	1.41076	0.172908	0.357797	-5.58161
chr16	86731045	86731357	313	*	0.635555	0.131732	2.73216	0.0124605	0.0800227	-3.01865
chr16	86765886	86766388	503	*	0.442334	2.822	2.55775	0.0183016	0.0982161	-3.6132
chr16	86767208	86768289	1082	*	0.242511	0.625521	1.00993	0.323984	0.52515	-5.79494
chr16	86777861	86778247	387	*	0.841514	0.640491	3.79759	0.00104778	0.0254427	-0.79314
chr16	86779239	86779885	647	*	0.466564	2.89194	2.73554	0.012367	0.0797007	-3.25723
chr16	86783057	86783457	401	*	0.186357	2.61419	0.920705	0.367625	0.566751	-6.08607
chr16	86802427	86803829	1403	*	0.656268	3.04106	3.64363	0.00151144	0.0293595	-1.2877
chr16	86804753	86805530	778	*	0.590022	1.68617	3.33024	0.00316609	0.0407467	-1.91492
chr16	86806399	86807098	700	*	0.0266762	-0.824336	0.0909218	0.928413	0.96306	-6.00902
chr16	86807689	86808720	1032	*	0.335765	-0.444755	1.15539	0.260864	0.459876	-5.45515
chr16	86811916	86813767	1852	*	0.154243	0.876457	0.50309	0.620118	0.770834	-6.2106
chr16	86814117	86814465	349	*	0.436601	2.11333	2.58058	0.0174117	0.0955276	-3.52474
chr16	86817252	86817724	473	*	0.495911	0.917999	2.53633	0.0191749	0.100819	-3.50558
chr16	86818739	86819005	267	*	0.0786853	0.192795	0.331424	0.743597	0.854601	-6.1684
chr16	86819744	86820131	388	*	0.780335	0.363576	3.23073	0.00399419	0.045307	-2.01001
chr16	86827700	86827954	255	*	0.0915203	2.31451	0.558718	0.582243	0.743806	-6.33164
chr16	86831297	86831447	151	*	0.633276	0.967069	3.23292	0.00397388	0.0452115	-2.06815
chr16	86838125	86838895	771	*	-0.0677028	0.69219	-0.298606	0.768165	0.870142	-6.26469
chr16	86847474	86848120	647	*	0.736845	0.243232	2.6297	0.0156334	0.0900787	-3.23668
chr16	86848780	86849276	497	*	0.546088	0.497213	2.62941	0.0156435	0.0901118	-3.27033
chr16	86887597	86888419	823	*	0.507406	0.70717	2.2915	0.0323345	0.133916	-3.94506
chr16	86892110	86892568	459	*	0.501301	2.99716	3.35003	0.00302267	0.0399201	-1.94429
chr16	86952101	86952380	280	*	0.427093	1.19064	2.08261	0.0496545	0.170708	-4.37946
chr16	86982816	86983739	924	*	0.38037	2.53567	1.96435	0.0628135	0.195615	-4.69471
chr16	86987139	86987289	151	*	0.851033	1.296	3.72327	0.00125073	0.0272518	-1.01207
chr16	86997255	86997532	278	*	0.616673	1.10625	3.41636	0.00258666	0.0372786	-1.68031
chr16	87001712	87001862	151	*	0.898971	0.384127	3.93685	0.000751357	0.0224945	-0.461542
chr16	87007108	87007432	325	*	0.666089	0.562478	2.87444	0.00905348	0.067942	-2.78286
chr16	87030294	87030529	236	*	0.512128	0.313785	2.52004	0.0198652	0.102713	-3.46012
chr16	87030981	87032604	1624	*	0.882851	0.0469601	3.88418	0.000852144	0.0235769	-0.553872
chr16	87048116	87048573	458	*	0.474609	1.47944	2.15558	0.0428269	0.156928	-4.2798
chr16	87051448	87052045	598	*	0.491528	1.32561	2.16615	0.0419115	0.154969	-4.24572
chr16	87073369	87073631	263	*	0.549687	1.60073	2.73162	0.0124755	0.080074	-3.18198
chr16	87075102	87076013	912	*	0.517234	0.209049	1.89422	0.0720034	0.211883	-4.56293
chr16	87076519	87076927	409	*	0.327182	3.65145	2.31736	0.0306274	0.129916	-4.11924
chr16	87110727	87110877	151	*	0.610363	1.61662	3.85301	0.000917995	0.0242346	-0.740648
chr16	87145410	87145560	151	*	0.642798	2.08463	3.07499	0.00572834	0.0542062	-2.49659
chr16	87148699	87148956	258	*	0.556868	1.05185	3.26055	0.00372612	0.0438379	-2.01624
chr16	87194869	87195038	170	*	0.227701	0.0717311	1.03449	0.312634	0.513631	-5.67712
chr16	87228737	87229230	494	*	0.374529	-0.00635656	1.34146	0.19405	0.383878	-5.32124
chr16	87230912	87231428	517	*	0.483684	0.705582	1.89131	0.0724082	0.212552	-4.64186
chr16	87255766	87256002	237	*	0.794753	0.245016	3.33459	0.00313405	0.0405495	-1.77427
chr16	87258085	87258900	816	*	0.670439	0.0373512	2.33145	0.0297326	0.12788	-3.77772
chr16	87259507	87260289	783	*	0.455527	0.701273	2.47201	0.0220381	0.108619	-3.60396
chr16	87278368	87279391	1024	*	0.350351	2.86018	2.01332	0.0570281	0.184928	-4.63032
chr16	87280085	87280508	424	*	0.156917	1.84261	0.825978	0.41807	0.611872	-6.10832
chr16	87281008	87282446	1439	*	1.12393	-0.184367	4.78957	9.77823e-05	0.0113466	1.45509
chr16	87284400	87285948	1549	*	0.516942	2.23563	2.85965	0.0093612	0.0691084	-2.96271
chr16	87368801	87369089	289	*	0.453626	0.0190837	1.59581	0.12542	0.29523	-4.98697
chr16	87403781	87404361	581	*	-0.203517	0.172576	-1.0219	0.318416	0.519516	-5.70728
chr16	87481773	87482112	340	*	0.425897	3.42686	2.86628	0.00922214	0.0686034	-3.01021
chr16	87632790	87634241	1452	*	-0.0594127	-0.0308487	-0.270048	0.78975	0.883532	-6.14541
chr16	87691694	87692088	395	*	0.457656	2.49211	2.57104	0.0177784	0.0966419	-3.56802
chr16	87763924	87764636	713	*	0.369178	2.76671	2.1501	0.0433087	0.157953	-4.38398
chr16	87773588	87773868	281	*	0.0678704	-0.152133	0.247167	0.807171	0.894185	-6.12792
chr16	87799933	87800214	282	*	-0.0160277	0.160751	-0.0586259	0.953802	0.976223	-6.21599
chr16	87829349	87829620	272	*	0.128163	2.38635	0.801951	0.431532	0.623455	-6.17134
chr16	87891320	87891608	289	*	0.160809	0.483368	0.680889	0.503355	0.682966	-6.04322
chr16	87920636	87920916	281	*	0.915442	0.464162	4.44836	0.000220771	0.0145918	0.679968
chr16	87948483	87948760	278	*	0.00251028	0.41718	0.0113227	0.991072	0.995599	-6.26347
chr16	87997476	87997723	248	*	0.7119	0.535859	2.3044	0.0314725	0.131897	-3.89811
chr16	87999315	87999587	273	*	0.405505	3.80022	1.92276	0.0681298	0.20523	-4.83072
chr16	88043493	88044418	926	*	0.517657	-0.128372	1.52113	0.143092	0.319213	-5.06585
chr16	88207366	88207644	279	*	0.683217	2.6127	3.64855	0.00149391	0.0292257	-1.25771
chr16	88226338	88226599	262	*	0.632868	0.54999	2.66429	0.0144853	0.0864872	-3.20775
chr16	88305391	88305566	176	*	0.989214	-0.39022	1.82372	0.0824101	0.229546	-4.5765
chr16	88400460	88400734	275	*	0.427659	2.01009	2.30403	0.0314969	0.131966	-4.05205
chr16	88473185	88473465	281	*	0.434653	5.20091	2.38012	0.026824	0.120735	-4.06619
chr16	88502855	88503132	278	*	0.724402	0.518726	2.96248	0.00741282	0.0615162	-2.5951
chr16	88534857	88535126	270	*	0.460281	0.401372	1.93853	0.0660684	0.201549	-4.51984
chr16	88590831	88591098	268	*	0.224564	2.77384	1.37232	0.184393	0.372126	-5.59835
chr16	88684357	88684507	151	*	0.80489	0.30237	2.49397	0.0210183	0.105873	-3.5088
chr16	88693064	88694193	1130	*	-0.21459	-0.407958	-0.678687	0.504722	0.68407	-5.87937
chr16	88699073	88699223	151	*	0.553142	2.58015	2.47402	0.0219429	0.108391	-3.76461
chr16	88725971	88728204	2234	*	0.576672	0.876188	3.22859	0.00401419	0.0454334	-2.06862
chr16	88728625	88729958	1334	*	0.662915	3.10572	2.89923	0.00855935	0.0660952	-2.92654
chr16	88739191	88739470	280	*	0.0784458	0.614107	0.369141	0.715705	0.836339	-6.22828
chr16	88770728	88771008	281	*	0.748232	-0.344376	2.24633	0.0355268	0.141095	-3.87496
chr16	88787068	88787347	280	*	-0.359466	0.0461231	-1.31855	0.20147	0.392759	-5.35855
chr16	88812362	88812642	281	*	0.692687	-0.316996	2.20392	0.0387839	0.148136	-3.95463
chr16	88827207	88827480	274	*	0.806908	1.81338	2.91575	0.00824457	0.0648209	-2.8168
chr16	88828843	88829063	221	*	0.503142	2.8667	2.3389	0.0292692	0.126704	-4.04067
chr16	88860712	88860985	274	*	0.985496	1.3378	3.17694	0.00452595	0.0482208	-2.22259
chr16	88944811	88945091	281	*	0.662978	1.64677	2.18533	0.0402957	0.151482	-4.24142
chr16	88978111	88978430	320	*	0.570217	1.54192	2.03068	0.0550943	0.181084	-4.50521
chr16	88981149	88981299	151	*	0.293957	1.21425	1.08396	0.29063	0.491398	-5.80274
chr16	88981830	88982628	799	*	0.522991	0.84998	2.24654	0.0355112	0.141068	-4.04597
chr16	88982999	88983278	280	*	0.207331	2.21075	1.28371	0.213178	0.406643	-5.67106
chr16	88985750	88986965	1216	*	0.662934	0.0633334	2.19022	0.0398932	0.150589	-4.0372
chr16	88987772	88988111	340	*	0.480866	4.30001	2.6887	0.0137237	0.0840906	-3.41529
chr16	88989417	88990876	1460	*	0.271852	-0.681228	0.776427	0.446124	0.635909	-5.75236
chr16	89062922	89063199	278	*	0.537195	3.84224	2.78879	0.0109793	0.0750312	-3.1898
chr16	89137823	89138094	272	*	0.163376	0.714965	0.937501	0.359122	0.55894	-5.87728
chr16	89192575	89193085	511	*	0.440786	-0.217681	1.39491	0.177572	0.363568	-5.21647
chr16	89219883	89221106	1224	*	0.38392	1.03546	1.78252	0.0890786	0.240501	-4.85961
chr16	89268361	89269233	873	*	0.14471	3.66659	1.00712	0.325301	0.52648	-6.06275
chr16	89270009	89271150	1142	*	0.912619	-0.281382	3.56602	0.00181682	0.0318478	-1.22496
chr16	89287657	89287966	310	*	0.0398627	0.315546	0.180118	0.85878	0.924523	-6.2293
chr16	89288523	89288673	151	*	0.381597	1.64983	1.87142	0.075235	0.217506	-4.78245
chr16	89289232	89289415	184	*	0.386258	0.366089	1.50662	0.146752	0.324057	-5.16846
chr16	89289804	89290329	526	*	0.175209	0.903379	0.741444	0.466607	0.652996	-6.06684
chr16	89290746	89291467	722	*	0.239222	0.464501	1.19045	0.247106	0.445108	-5.57931
chr16	89291825	89292528	704	*	-0.0420677	-0.0790522	-0.207375	0.837708	0.91218	-6.15115
chr16	89293021	89293456	436	*	0.549057	2.97225	2.28545	0.0327463	0.134843	-4.14681
chr16	89321061	89321284	224	*	0.0848483	3.07796	0.619154	0.542451	0.713583	-6.34543
chr16	89324811	89324961	151	*	-0.8636	0.165909	-2.62444	0.0158153	0.0906501	-3.23684
chr16	89325422	89325701	280	*	1.01012	-1.03565	2.85928	0.0093691	0.0691345	-2.61837
chr16	89377279	89378223	945	*	-0.0166038	-0.122512	-0.0639523	0.949611	0.974211	-6.16219
chr16	89428599	89429587	989	*	0.861883	0.014632	2.92632	0.00804899	0.0640464	-2.60997
chr16	89562214	89562907	694	*	0.738395	-0.668594	2.69882	0.0134192	0.0831001	-2.97905
chr16	89622346	89622496	151	*	-0.206351	2.118	-1.2238	0.234536	0.43116	-5.73535
chr16	89831507	89831787	281	*	-1.36439	0.20036	-2.81606	0.0103273	0.0727283	-2.85806
chr16	89894510	89894739	230	*	-1.99185	1.21759	-4.40058	0.000247517	0.0151718	0.529343
chr16	89949021	89949302	282	*	-0.80526	1.32445	-4.31733	0.000302122	0.0162392	0.333665
chr16	89997238	89997509	272	*	-0.248483	0.547699	-1.19408	0.245715	0.443568	-5.58869
chr16	90049473	90049910	438	*	0.158231	2.01153	0.829149	0.416313	0.610362	-6.12026
chr16	90050265	90051055	791	*	-0.0865083	-0.082357	-0.390194	0.700309	0.826273	-6.096
chr16	90052008	90052351	344	*	0.193512	1.13471	0.83691	0.412034	0.60651	-6.02384
chr16	90071125	90071404	280	*	-0.169533	0.109645	-0.546207	0.59066	0.749868	-6.05938
chr16	90120091	90120369	279	*	-0.0874484	2.4199	-0.586878	0.563521	0.729537	-6.32315
chr16	90165416	90165696	281	*	-0.582977	0.676504	-2.59173	0.0169921	0.0942802	-3.36756
chr16	90188641	90188888	248	*	-0.0988021	0.250121	-0.492064	0.627761	0.776273	-6.11263
chr16	90199081	90200114	1034	*	-0.195819	-0.136988	-0.677943	0.505184	0.684417	-5.93379
chr16	90232731	90233011	281	*	0.183069	0.193705	0.850836	0.404425	0.599727	-5.86555
chr16	90248824	90249087	264	*	-0.172984	-0.266185	-0.650886	0.522155	0.697717	-5.92613
chr16	90502573	90502849	277	*	0.00639431	-0.0460687	0.0244144	0.980752	0.990229	-6.17875
chr16	90599524	90599803	280	*	-0.408436	0.576075	-2.08554	0.049363	0.170164	-4.29621
chr16	90613884	90614035	152	*	-0.0750608	1.99643	-0.445657	0.660389	0.798868	-6.36369
chr17	16753	17167	415	*	0.0811561	0.682001	0.43041	0.671267	0.806559	-6.21468
chr17	114532	114860	329	*	-0.0822565	0.520335	-0.455147	0.653658	0.794402	-6.17706
chr17	115570	115832	263	*	0.0999605	1.69591	0.635425	0.531991	0.705311	-6.23328
chr17	116255	116411	157	*	0.0683992	1.76954	0.457103	0.652274	0.793495	-6.33832
chr17	118356	118636	281	*	0.171711	0.986321	0.891362	0.382799	0.580548	-5.95809
chr17	286337	286590	254	*	-0.0604575	2.40533	-0.389807	0.700591	0.8264	-6.41948
chr17	302529	302679	151	*	-0.0658085	2.50288	-0.359948	0.722468	0.840933	-6.43786
chr17	311606	311855	250	*	0.181466	0.771368	0.910884	0.372658	0.571494	-5.90983
chr17	321965	322576	612	*	0.207269	2.50169	1.04895	0.306082	0.507154	-5.95488
chr17	323043	323224	182	*	0.01005	0.573186	0.0572359	0.954896	0.976765	-6.28854
chr17	339949	340113	165	*	0.136761	0.269466	0.625335	0.538465	0.710421	-6.04215
chr17	362823	363084	262	*	-0.206242	0.671572	-0.809797	0.427106	0.619755	-5.97942
chr17	376731	377330	600	*	-0.0265127	2.62607	-0.179982	0.858886	0.924568	-6.49596
chr17	387535	388711	1177	*	0.221028	2.87447	1.06419	0.299283	0.500301	-5.96309
chr17	389785	390334	550	*	0.0589972	0.847896	0.25272	0.802933	0.891556	-6.30166
chr17	391395	392392	998	*	0.55049	0.446167	2.23323	0.0365057	0.143216	-4.0157
chr17	394884	395276	393	*	0.309686	2.88389	1.8111	0.0844041	0.232931	-4.96823
chr17	396255	397517	1263	*	0.405858	-0.00339457	1.49858	0.148814	0.32678	-5.11816
chr17	397867	399170	1304	*	-0.0139193	0.606919	-0.061224	0.951758	0.975257	-6.29396
chr17	400846	401229	384	*	-0.462667	-0.265651	-1.18148	0.250575	0.448821	-5.46138
chr17	401647	401908	262	*	-0.48819	0.133614	-2.64234	0.0152042	0.0887774	-3.19735
chr17	405856	406879	1024	*	0.0856522	1.18828	0.485252	0.632504	0.779639	-6.262
chr17	407247	407958	712	*	-0.232815	1.69555	-1.44043	0.164439	0.347083	-5.42823
chr17	409722	410582	861	*	0.649459	0.154053	3.11685	0.0052013	0.0517005	-2.22921
chr17	433220	433370	151	*	0.192323	0.31169	0.884326	0.386498	0.583783	-5.85791
chr17	435495	439022	3528	*	0.38308	1.88094	2.23941	0.0360411	0.142249	-4.16213
chr17	444061	445689	1629	*	0.840788	0.241117	3.22368	0.00406025	0.0456904	-2.01194
chr17	452277	452427	151	*	0.00854993	0.932093	0.0342073	0.973034	0.98638	-6.34585
chr17	452780	453394	615	*	0.355433	2.48953	1.52309	0.142601	0.318531	-5.37718
chr17	455590	456583	994	*	0.17075	3.1918	1.03849	0.310809	0.511784	-6.00716
chr17	472213	472604	392	*	-0.151447	-0.893434	-0.464999	0.646701	0.789668	-5.8907
chr17	473135	473612	478	*	0.0629929	0.284025	0.320532	0.751722	0.859906	-6.18834
chr17	477578	477857	280	*	-0.0257905	0.0115268	-0.110272	0.913237	0.955021	-6.18389
chr17	490378	491221	844	*	0.099281	1.38486	0.550204	0.587964	0.747958	-6.25157
chr17	505200	508609	3410	*	0.0290375	2.79286	0.160951	0.873665	0.933075	-6.51011
chr17	509826	511028	1203	*	-0.799884	-0.519477	-2.75004	0.0119735	0.0784353	-2.89835
chr17	511406	512890	1485	*	0.938442	-0.242554	2.72991	0.012523	0.0802069	-2.9746
chr17	514195	514345	151	*	-0.113045	-0.0559239	-0.473501	0.640724	0.785487	-6.06533
chr17	515229	515381	153	*	-0.269338	2.50446	-1.95392	0.0641115	0.197987	-4.71034
chr17	520888	523544	2657	*	0.773618	-0.164761	2.3274	0.029987	0.128486	-3.75552
chr17	524072	525046	975	*	0.239585	-0.483412	1.14569	0.264765	0.464022	-5.45782
chr17	534350	534559	210	*	-0.136381	0.364825	-0.621404	0.540998	0.712404	-6.06125
chr17	535370	535520	151	*	0.0813558	4.42088	0.433476	0.669074	0.805006	-6.51188
chr17	539445	540044	600	*	0.824089	0.396494	3.57514	0.00177801	0.0315386	-1.26476
chr17	541915	542803	889	*	-0.180322	0.613188	-0.913952	0.371081	0.5701	-5.88241
chr17	552659	554454	1796	*	-0.255014	-0.816588	-0.837374	0.411778	0.606311	-5.67511
chr17	554819	555297	479	*	-0.01047	1.8826	-0.0448671	0.964636	0.981993	-6.45382
chr17	556298	560919	4622	*	0.247533	0.684563	0.890186	0.383416	0.581086	-5.91461
chr17	561555	563450	1896	*	0.084159	1.82676	0.470471	0.642851	0.786941	-6.3373
chr17	566309	566459	151	*	-0.730029	-0.0521347	-2.7782	0.0112429	0.0759795	-2.9028
chr17	569558	569837	280	*	-0.408006	0.424944	-1.82761	0.0818023	0.228542	-4.70292
chr17	572837	575209	2373	*	-0.764038	-0.0135169	-3.2407	0.00390252	0.0448161	-1.94862
chr17	579010	580659	1650	*	0.028015	-0.879755	0.0876815	0.930958	0.964397	-5.99601
chr17	584162	586541	2380	*	-0.318797	-0.632852	-1.12417	0.273585	0.473411	-5.45004
chr17	596269	597306	1038	*	-1.36544	1.2237	-4.09476	0.000514906	0.0195627	-0.166879
chr17	599263	600614	1352	*	-0.0563207	1.43976	-0.329255	0.745213	0.855666	-6.35572
chr17	605672	608370	2699	*	0.22043	0.0739439	0.765287	0.452587	0.64131	-5.91149
chr17	609116	610713	1598	*	0.0232315	2.06963	0.092632	0.927071	0.962336	-6.46651
chr17	611107	611489	383	*	0.374888	1.72056	1.62298	0.119459	0.286697	-5.17435
chr17	611905	615900	3996	*	-0.0703498	3.35288	-0.351503	0.728701	0.845101	-6.49202
chr17	616564	617485	922	*	-0.198042	0.384889	-0.977287	0.339513	0.540345	-5.78663
chr17	622463	622699	237	*	-0.0638093	0.433925	-0.350048	0.729777	0.845845	-6.20471
chr17	623168	628421	5254	*	-0.186723	-0.181258	-0.797593	0.434002	0.625559	-5.83921
chr17	629027	631856	2830	*	-0.239069	-0.214592	-1.0216	0.318556	0.519652	-5.63708
chr17	710106	710267	162	*	0.56729	0.753157	2.82851	0.0100422	0.0716605	-2.89991
chr17	710620	710900	281	*	0.241031	0.234172	1.10527	0.281502	0.481905	-5.63339
chr17	711968	718358	6391	*	-0.183899	1.39945	-0.928872	0.363473	0.562926	-5.97556
chr17	718713	719110	398	*	0.539252	0.59837	2.5145	0.0201052	0.10338	-3.50861
chr17	720623	721484	862	*	0.376507	-0.1183	1.42933	0.167565	0.351116	-5.19005
chr17	723794	724336	543	*	0.148828	2.19244	0.839681	0.410512	0.605151	-6.12608
chr17	726551	727529	979	*	0.127755	1.92559	0.66005	0.516372	0.693193	-6.23828
chr17	727928	728582	655	*	0.116345	2.6071	0.757853	0.456931	0.644965	-6.22099
chr17	729514	731018	1505	*	0.308123	-0.411381	1.04711	0.306912	0.507986	-5.57372
chr17	731567	736209	4643	*	0.187953	0.495568	0.823736	0.419315	0.612989	-5.93958
chr17	737139	737479	341	*	0.217014	2.27423	1.06747	0.297834	0.498834	-5.91952
chr17	738560	739212	653	*	0.084026	1.74047	0.366908	0.717346	0.837384	-6.3732
chr17	739860	742619	2760	*	1.06236	-0.454151	3.05288	0.00602706	0.0555543	-2.29437
chr17	746337	747047	711	*	0.634213	0.600323	2.34618	0.0288231	0.125653	-3.82932
chr17	750540	751089	550	*	0.66014	-0.44355	2.63724	0.015376	0.0892765	-3.12957
chr17	751712	751967	256	*	0.471558	3.46565	2.44967	0.0231221	0.111422	-3.85708
chr17	752366	753669	1304	*	0.336017	-0.516614	1.33009	0.197705	0.388206	-5.24047
chr17	754735	757479	2745	*	0.574148	2.86856	2.90552	0.00843809	0.0655864	-2.90196
chr17	759189	760461	1273	*	0.610527	0.512182	2.4493	0.0231408	0.111469	-3.62273
chr17	760866	761204	339	*	-0.217689	-0.52662	-0.826517	0.417771	0.611632	-5.74707
chr17	761775	762199	425	*	0.0889035	-0.869982	0.33145	0.743578	0.854591	-5.94822
chr17	878172	878417	246	*	0.0875697	0.871744	0.508559	0.616344	0.768186	-6.20713
chr17	886206	886362	157	*	-0.0496579	1.17203	-0.278895	0.783043	0.879309	-6.33957
chr17	896067	896339	273	*	0.24241	0.806952	1.14473	0.265156	0.464447	-5.68349
chr17	920244	920462	219	*	-0.403725	0.15567	-1.10118	0.283236	0.483616	-5.62409
chr17	934619	935840	1222	*	0.028366	0.348585	0.158635	0.875467	0.934113	-6.23879
chr17	957822	958358	537	*	0.919253	0.433403	3.37922	0.00282255	0.0387099	-1.69684
chr17	960303	961233	931	*	0.393563	3.40186	2.72261	0.0127283	0.0808479	-3.30769
chr17	997209	997359	151	*	0.619237	1.57789	2.90496	0.00844895	0.065629	-2.82158
chr17	1007202	1007637	436	*	0.516831	3.33224	3.61599	0.00161393	0.0301552	-1.36184
chr17	1018849	1019748	900	*	0.490279	2.1124	2.42972	0.0241325	0.114004	-3.8205
chr17	1024958	1025475	518	*	0.490128	1.91799	3.28402	0.00352752	0.0428346	-2.03193
chr17	1030100	1031845	1746	*	0.150201	4.72623	1.15683	0.260288	0.459208	-5.95518
chr17	1032675	1034532	1858	*	0.114143	3.35381	0.750458	0.461276	0.648645	-6.27007
chr17	1034925	1036181	1257	*	-0.908618	3.00268	-3.9855	0.000668819	0.0215561	-0.506137
chr17	1036640	1036891	252	*	0.246625	0.248786	0.955393	0.350211	0.550512	-5.78374
chr17	1043903	1047426	3524	*	0.375861	0.501178	1.86896	0.0755904	0.218137	-4.64833
chr17	1054366	1056295	1930	*	0.453267	2.58893	3.08163	0.0056414	0.0538022	-2.51178
chr17	1057679	1059161	1483	*	0.106813	2.8528	0.690756	0.497257	0.678146	-6.28524
chr17	1059836	1060281	446	*	0.217361	1.16191	0.990756	0.333045	0.534098	-5.88984
chr17	1060796	1068910	8115	*	0.0507896	1.49095	0.243235	0.810175	0.895958	-6.38633
chr17	1098379	1098659	281	*	0.120203	-0.284549	0.400512	0.69281	0.82141	-6.05206
chr17	1100324	1100601	278	*	0.39011	4.1419	1.90671	0.0702838	0.208827	-4.87302
chr17	1104042	1104635	594	*	0.426009	-1.22619	0.901658	0.377428	0.57587	-5.52598
chr17	1121753	1122028	276	*	0.37401	4.17899	1.7068	0.102553	0.261595	-5.19528
chr17	1161498	1162913	1416	*	-0.257549	0.913421	-1.51178	0.14544	0.322341	-5.24355
chr17	1173200	1174312	1113	*	0.0569233	0.771419	0.273999	0.786753	0.881672	-6.28431
chr17	1185160	1186369	1210	*	-0.100641	1.26539	-0.362855	0.720327	0.839458	-6.32384
chr17	1186930	1187695	766	*	-0.158408	0.940704	-0.607762	0.549839	0.719209	-6.16172
chr17	1192178	1192457	280	*	-0.147695	-0.146713	-0.658798	0.51716	0.693774	-5.94448
chr17	1199297	1199447	151	*	0.0163175	2.51761	0.09134	0.928085	0.962887	-6.50079
chr17	1204442	1204718	277	*	-0.108784	0.957947	-0.581911	0.5668	0.731921	-6.17953
chr17	1210451	1214522	4072	*	-0.351401	0.422072	-1.6154	0.121098	0.289047	-5.02434
chr17	1219241	1219512	272	*	-0.372359	4.44886	-2.15951	0.0424844	0.156228	-4.44642
chr17	1220996	1221700	705	*	-0.127877	0.0862352	-0.529006	0.602329	0.758444	-6.06425
chr17	1232789	1233038	250	*	0.339089	0.414611	1.5962	0.125332	0.29509	-5.05079
chr17	1234617	1235956	1340	*	-0.0498278	0.170018	-0.212784	0.833541	0.909785	-6.19665
chr17	1252249	1252524	276	*	0.0960225	-0.321455	0.405871	0.688929	0.818761	-6.0424
chr17	1256597	1257184	588	*	0.530693	-0.498289	1.61502	0.121179	0.289159	-4.868
chr17	1265848	1266799	952	*	-0.295292	-0.424799	-1.17637	0.252566	0.450967	-5.43626
chr17	1286231	1286508	278	*	-0.234205	0.0306967	-1.15158	0.262391	0.4615	-5.54843
chr17	1300162	1300435	274	*	-0.331041	1.59954	-1.97	0.062121	0.194346	-4.61414
chr17	1306791	1307070	280	*	-0.207365	0.665597	-0.999527	0.328879	0.530031	-5.81134
chr17	1322756	1323788	1033	*	-0.532758	0.110628	-2.73029	0.0125125	0.0801719	-3.01967
chr17	1327480	1328840	1361	*	-0.2724	0.162781	-1.236	0.230059	0.426308	-5.47678
chr17	1329312	1329462	151	*	-0.438818	1.00962	-1.94338	0.0654458	0.200392	-4.59618
chr17	1332077	1333650	1574	*	-0.065646	-0.336998	-0.263503	0.794722	0.886455	-6.08652
chr17	1339822	1340096	275	*	-0.0816577	0.484934	-0.374122	0.712051	0.833926	-6.20471
chr17	1342091	1343064	974	*	0.189295	0.376598	0.799764	0.432771	0.624479	-5.93848
chr17	1349414	1350410	997	*	-0.382769	0.693335	-1.61372	0.121464	0.289567	-5.06814
chr17	1351724	1352775	1052	*	-0.393795	-0.45033	-1.53656	0.139279	0.314181	-4.9864
chr17	1353146	1353425	280	*	-0.287711	1.09096	-1.75429	0.0939122	0.248251	-4.91047
chr17	1353848	1353998	151	*	0.045495	-0.810931	0.181288	0.857874	0.92402	-6.00005
chr17	1354600	1355024	425	*	-0.117884	0.0585487	-0.554993	0.584743	0.745573	-6.04521
chr17	1356488	1357008	521	*	-0.310308	2.70598	-1.90741	0.0701895	0.208649	-4.80077
chr17	1359698	1361120	1423	*	0.0723434	2.81423	0.563671	0.578927	0.741193	-6.36308
chr17	1369491	1369757	267	*	-0.499142	-0.134502	-1.94892	0.0647409	0.199139	-4.41923
chr17	1375544	1375824	281	*	0.120724	0.605528	0.540082	0.594802	0.752911	-6.149
chr17	1381748	1382784	1037	*	-0.230605	0.798433	-1.23518	0.230358	0.426598	-5.58013
chr17	1383711	1383921	211	*	-0.552932	-0.401748	-1.94765	0.0649019	0.199445	-4.37684
chr17	1384886	1392803	7918	*	0.128608	-0.489649	0.514649	0.612154	0.765104	-5.95799
chr17	1393446	1394287	842	*	0.302336	-1.11482	1.07531	0.294394	0.49529	-5.39302
chr17	1394837	1395307	471	*	-0.0334734	1.60228	-0.197668	0.845199	0.916457	-6.40818
chr17	1400035	1401202	1168	*	0.155925	2.06094	0.964516	0.345725	0.546255	-6.00487
chr17	1405670	1406693	1024	*	-0.128857	-0.13184	-0.56662	0.576958	0.739628	-6.00286
chr17	1411206	1411417	212	*	0.128528	0.178621	0.50375	0.619663	0.770482	-6.09402
chr17	1411798	1412114	317	*	-0.0767097	0.594965	-0.3407	0.736703	0.850336	-6.23526
chr17	1412733	1415194	2462	*	0.248771	-0.217949	1.14479	0.26513	0.464417	-5.51034
chr17	1449189	1449556	368	*	0.00669655	0.670285	0.0293742	0.976843	0.98813	-6.30578
chr17	1452294	1454664	2371	*	-0.240715	1.00242	-1.23852	0.229141	0.425251	-5.6047
chr17	1455143	1455729	587	*	-0.195551	1.95247	-1.24052	0.228418	0.424405	-5.7024
chr17	1458683	1458962	280	*	-0.44154	2.10801	-2.54302	0.0188981	0.0999592	-3.5989
chr17	1459486	1460539	1054	*	-0.153188	1.64206	-0.723446	0.47736	0.661752	-6.16831
chr17	1461433	1462001	569	*	0.254612	0.511571	1.17782	0.251999	0.450326	-5.60116
chr17	1465362	1465803	442	*	-0.0318548	1.00882	-0.154575	0.878627	0.935982	-6.34523
chr17	1468749	1469656	908	*	-0.141414	1.09706	-0.821986	0.420288	0.613856	-6.03123
chr17	1471138	1472747	1610	*	-0.3663	1.04038	-1.89888	0.0713568	0.210803	-4.67348
chr17	1473100	1473531	432	*	-0.0302847	1.62698	-0.178912	0.859716	0.925073	-6.41427
chr17	1475737	1476048	312	*	-0.580263	0.68602	-2.99922	0.00681622	0.0588949	-2.53744
chr17	1479089	1479357	269	*	-0.125982	-0.0158045	-0.442761	0.66245	0.800364	-6.08687
chr17	1480240	1480710	471	*	-0.916989	1.05603	-3.71726	0.00126875	0.0274371	-1.00726
chr17	1495328	1495608	281	*	-0.119271	1.16202	-0.679633	0.504134	0.683629	-6.14534
chr17	1499024	1499284	261	*	-0.578642	0.348961	-3.0268	0.00639894	0.0571934	-2.44077
chr17	1499717	1502896	3180	*	-0.086306	0.521957	-0.465523	0.646332	0.789411	-6.17255
chr17	1504156	1504596	441	*	-0.033168	0.0225965	-0.145395	0.885781	0.940093	-6.18148
chr17	1506381	1506710	330	*	-0.542675	-0.853564	-1.74313	0.0958852	0.25128	-4.61378
chr17	1507144	1507440	297	*	0.166694	1.14998	0.703605	0.48938	0.671832	-6.12731
chr17	1507823	1508096	274	*	0.493764	1.97397	2.51841	0.0199355	0.102888	-3.63797
chr17	1509081	1510590	1510	*	0.216176	0.170329	1.03752	0.311254	0.512245	-5.6915
chr17	1512566	1512891	326	*	-0.0283099	1.03901	-0.139967	0.890015	0.942324	-6.35153
chr17	1513629	1515647	2019	*	-0.452497	0.157381	-1.74551	0.0954611	0.250629	-4.7888
chr17	1518786	1519357	572	*	-0.371662	2.25851	-2.32692	0.0300177	0.128552	-4.02653
chr17	1525182	1526802	1621	*	-0.252866	0.0541467	-1.09709	0.284982	0.485401	-5.61052
chr17	1527177	1527994	818	*	0.724557	0.862194	3.67915	0.00138913	0.028407	-1.07644
chr17	1528859	1529009	151	*	-0.0994807	1.72186	-0.550611	0.58769	0.747747	-6.28625
chr17	1530263	1530889	627	*	0.57052	1.16271	2.52916	0.0194758	0.101632	-3.54654
chr17	1531290	1531809	520	*	0.20889	1.26372	1.11522	0.277311	0.477432	-5.77556
chr17	1532245	1532965	721	*	-0.108067	0.91377	-0.672976	0.508276	0.686762	-6.11632
chr17	1533634	1534110	477	*	-0.652905	-0.173752	-2.45671	0.0227753	0.110496	-3.51356
chr17	1541110	1543295	2186	*	0.165805	-0.175748	0.803458	0.430679	0.622787	-5.83572
chr17	1544818	1545046	229	*	-0.226884	0.384555	-1.10769	0.280478	0.480807	-5.6563
chr17	1558237	1558442	206	*	0.033195	1.96012	0.205808	0.838916	0.912914	-6.44003
chr17	1559275	1559905	631	*	-0.176531	1.82714	-0.624428	0.539048	0.710887	-6.25248
chr17	1564283	1564482	200	*	-0.0242255	1.03534	-0.137544	0.891906	0.943433	-6.35137
chr17	1564858	1565300	443	*	-0.448175	0.894409	-2.26267	0.0343399	0.138435	-4.02202
chr17	1565735	1565930	196	*	-0.385301	-0.365072	-1.08431	0.290475	0.491248	-5.54548
chr17	1568081	1568358	278	*	0.223726	0.251371	1.07185	0.295911	0.496823	-5.67097
chr17	1599085	1599830	746	*	-0.302308	1.27224	-1.05528	0.303246	0.504216	-5.83922
chr17	1602663	1602940	278	*	0.667294	1.69502	2.72525	0.0126535	0.0806194	-3.20252
chr17	1614966	1615362	397	*	0.291807	1.28497	1.40514	0.17455	0.359863	-5.43297
chr17	1620812	1621244	433	*	0.428047	1.88074	2.22424	0.0371912	0.144714	-4.18994
chr17	1628324	1631613	3290	*	0.302356	-0.249025	0.774577	0.447194	0.636807	-5.84362
chr17	1632419	1633222	804	*	-0.0239403	-0.0950622	-0.0837703	0.93403	0.966023	-6.16607
chr17	1634001	1635789	1789	*	-0.244399	0.788598	-1.24688	0.226121	0.421739	-5.56496
chr17	1639463	1639741	279	*	0.0837171	1.48236	0.487737	0.630772	0.778397	-6.29492
chr17	1643565	1644879	1315	*	0.501006	0.507951	2.10105	0.0478429	0.167072	-4.2595
chr17	1645928	1646679	752	*	0.327486	-0.20879	1.0515	0.304937	0.506001	-5.60875
chr17	1657078	1657242	165	*	-0.417815	-0.630401	-1.59014	0.126694	0.29695	-4.87803
chr17	1660070	1660349	280	*	-2.9723	-2.65394	-3.48494	0.00220068	0.0346708	-1.38798
chr17	1660791	1661067	277	*	-2.04826	-0.844034	-3.09922	0.00541729	0.0527055	-2.15745
chr17	1663077	1663354	278	*	0.0314178	2.72285	0.214991	0.831841	0.90874	-6.49527
chr17	1668102	1668379	278	*	-0.26983	2.32273	-1.72733	0.0987367	0.25562	-5.0646
chr17	1693788	1694463	676	*	-0.250804	0.286605	-1.10307	0.282435	0.482802	-5.64464
chr17	1697540	1698696	1157	*	-0.18365	-0.069839	-0.624236	0.539172	0.710969	-5.98093
chr17	1699094	1699806	713	*	0.291051	-0.0459511	1.17012	0.255017	0.453611	-5.51447
chr17	1700213	1701087	875	*	0.27	0.173382	1.16042	0.258857	0.45769	-5.56373
chr17	1704150	1705339	1190	*	0.319251	-0.54861	1.47577	0.154792	0.334685	-5.04943
chr17	1709550	1709854	305	*	0.347694	-0.544894	0.951344	0.352214	0.552391	-5.6372
chr17	1717620	1718368	749	*	0.549401	1.35305	3.2212	0.00408375	0.0458019	-2.128
chr17	1718836	1718986	151	*	0.662428	0.0412461	2.88067	0.00892681	0.0675048	-2.70678
chr17	1720565	1720822	258	*	0.16607	0.0642273	0.734505	0.470736	0.656337	-5.9323
chr17	1740133	1740411	279	*	-0.395258	-0.909385	-1.40287	0.175216	0.360632	-5.07007
chr17	1745963	1746292	330	*	-0.0326317	-0.514445	-0.146732	0.884738	0.939466	-6.07278
chr17	1747443	1747718	276	*	0.0158378	0.752506	0.0758475	0.940256	0.969188	-6.31643
chr17	1748184	1748440	257	*	0.814504	-0.148017	2.53307	0.0193112	0.101214	-3.37184
chr17	1765595	1765875	281	*	0.232652	-0.0711705	1.10124	0.28321	0.483608	-5.58364
chr17	1775329	1775605	277	*	-0.765962	1.09561	-3.48471	0.00220188	0.0346756	-1.52854
chr17	1781954	1782610	657	*	-0.0294401	0.231718	-0.115165	0.909405	0.952908	-6.22396
chr17	1785343	1785886	544	*	-0.143075	2.44814	-0.950444	0.35266	0.552861	-6.04735
chr17	1786422	1787407	986	*	-0.717869	-0.858096	-2.12252	0.0458075	0.162922	-4.00652
chr17	1788570	1788847	278	*	0.39979	1.83194	1.44027	0.164483	0.347128	-5.44061
chr17	1789895	1790667	773	*	-0.251156	-0.550139	-0.915688	0.37019	0.569219	-5.66778
chr17	1791518	1792174	657	*	0.1158	0.685802	0.446715	0.659638	0.798337	-6.20811
chr17	1796350	1798747	2398	*	-0.245006	1.31108	-1.31101	0.203961	0.395676	-5.55534
chr17	1800226	1800506	281	*	-0.0224663	0.524438	-0.109515	0.91383	0.955372	-6.27593
chr17	1809820	1810112	293	*	0.412371	0.105817	1.22326	0.234734	0.431369	-5.48162
chr17	1812622	1812903	282	*	0.204368	2.54575	1.40185	0.175516	0.361024	-5.54548
chr17	1816772	1817046	275	*	-0.315654	-0.398296	-0.884582	0.386363	0.583657	-5.72577
chr17	1817684	1818321	638	*	-0.284523	-0.506273	-0.937964	0.358889	0.55873	-5.65721
chr17	1820105	1820409	305	*	0.249252	-0.59848	0.939483	0.358127	0.557978	-5.63655
chr17	1822391	1822665	275	*	-0.176059	3.29986	-0.78237	0.4427	0.632932	-6.24283
chr17	1823867	1824908	1042	*	0.00801371	2.10536	0.0375501	0.9704	0.984975	-6.47309
chr17	1826940	1827219	280	*	-0.0199879	-0.152778	-0.0675599	0.946773	0.972624	-6.15605
chr17	1834472	1835094	623	*	-0.252578	1.48564	-0.803197	0.430827	0.6229	-6.09194
chr17	1836873	1837105	233	*	-0.0440452	0.364864	-0.131128	0.896918	0.946219	-6.24567
chr17	1866673	1866953	281	*	0.118516	-0.0417811	0.540684	0.594395	0.752617	-6.03424
chr17	1872038	1872221	184	*	-0.98439	-0.243978	-3.0948	0.0054728	0.0529817	-2.23103
chr17	1882408	1882671	264	*	0.125495	-0.295291	0.503828	0.619608	0.770451	-6.00369
chr17	1883076	1884378	1303	*	0.22399	-0.581057	0.753673	0.459384	0.647056	-5.79091
chr17	1884855	1885509	655	*	0.177481	0.0465334	0.750556	0.461219	0.6486	-5.91743
chr17	1887653	1888266	614	*	0.804532	-0.895121	1.99446	0.0591981	0.188975	-4.21343
chr17	1901984	1902265	282	*	-0.526395	1.94891	-1.95167	0.0643941	0.198489	-4.67465
chr17	1913950	1914309	360	*	0.175649	0.240213	0.575355	0.571144	0.735213	-6.06671
chr17	1927125	1928226	1102	*	0.0572942	-0.253573	0.222859	0.825791	0.905348	-6.11341
chr17	1934512	1934831	320	*	-0.250893	0.048232	-1.17757	0.252095	0.450451	-5.52303
chr17	1938202	1938628	427	*	0.282924	4.79529	1.1811	0.250723	0.448968	-5.93095
chr17	1940545	1941463	919	*	0.0998169	0.968715	0.439311	0.664908	0.802081	-6.2541
chr17	1941829	1943850	2022	*	0.747771	1.10798	2.86168	0.00931846	0.0689518	-2.86979
chr17	1948468	1949330	863	*	0.166073	-0.236759	0.674576	0.507278	0.685989	-5.91661
chr17	2002712	2002992	281	*	0.0998431	1.40253	0.417437	0.680581	0.813015	-6.31826
chr17	2013291	2013504	214	*	0.44534	3.1937	2.41559	0.0248722	0.115848	-3.91049
chr17	2032522	2032969	448	*	0.0780421	0.682105	0.407829	0.687513	0.817854	-6.2242
chr17	2054041	2054584	544	*	0.146701	-0.476244	0.526908	0.60376	0.759362	-5.95457
chr17	2057379	2057657	279	*	0.0285843	1.4828	0.153252	0.879657	0.936588	-6.40362
chr17	2060456	2060704	249	*	-0.0749072	0.677918	-0.389413	0.700878	0.826583	-6.23091
chr17	2096828	2097102	275	*	0.217516	1.37629	0.776348	0.44617	0.635958	-6.101
chr17	2141704	2141978	275	*	0.144759	0.806552	0.44715	0.659328	0.798122	-6.22685
chr17	2177179	2177420	242	*	-0.377247	1.66525	-1.11007	0.279473	0.47974	-5.82353
chr17	2190243	2190486	244	*	-0.133884	2.08829	-0.456925	0.6524	0.793559	-6.36618
chr17	2266338	2266617	280	*	-0.501551	0.0164591	-1.725	0.0991642	0.256282	-4.79704
chr17	2343750	2344212	463	*	0.20036	0.407907	0.609995	0.548387	0.718121	-6.07568
chr17	2347268	2347547	280	*	0.583784	-0.0491457	2.30909	0.031164	0.131143	-3.80615
chr17	2355739	2356013	275	*	-0.152034	3.19747	-0.457745	0.65182	0.793202	-6.43994
chr17	2400457	2400726	270	*	-0.0649542	0.549106	-0.263521	0.794708	0.88645	-6.25107
chr17	2441206	2441740	535	*	0.0674364	1.80479	0.241245	0.811697	0.896903	-6.41807
chr17	2632390	2632540	151	*	-0.303218	-0.312227	-1.03623	0.311841	0.512838	-5.60396
chr17	2637803	2638035	233	*	-0.291128	-0.599798	-1.16955	0.255241	0.453816	-5.40843
chr17	2640856	2641496	641	*	0.431918	-0.285375	1.52008	0.143354	0.319524	-5.03928
chr17	2750276	2750523	248	*	0.504409	-0.351633	2.1327	0.0448702	0.161023	-4.07384
chr17	2762894	2763172	279	*	0.475703	0.142408	1.87796	0.0742956	0.215813	-4.57878
chr17	2797821	2798094	274	*	0.478272	1.0791	2.07447	0.0504739	0.1722	-4.381
chr17	2811410	2811686	277	*	-0.143749	0.25067	-0.676113	0.506322	0.685261	-6.00621
chr17	2866149	2866320	172	*	0.715581	-0.100592	2.0708	0.0508476	0.172939	-4.22036
chr17	2867964	2868371	408	*	-0.0538671	1.81827	-0.185943	0.854267	0.921933	-6.43135
chr17	2869709	2870040	332	*	0.252688	-0.787514	0.835115	0.413021	0.607409	-5.68343
chr17	2878617	2878896	280	*	0.347586	2.05353	1.10439	0.281875	0.482248	-5.86363
chr17	2880199	2880835	637	*	0.271323	1.69641	0.875458	0.391194	0.587986	-6.05328
chr17	2897552	2897702	151	*	-0.194249	-1.01686	-0.461051	0.649485	0.791549	-5.86266
chr17	2935316	2935592	277	*	0.0370385	0.47557	0.137711	0.891776	0.943343	-6.26403
chr17	2961865	2962377	513	*	0.624899	-0.156336	2.39141	0.026188	0.119095	-3.63853
chr17	2969252	2969507	256	*	0.336407	0.211089	1.71199	0.101576	0.26007	-4.84823
chr17	3012467	3012741	275	*	0.0599198	-0.297654	0.219234	0.828577	0.906972	-6.10521
chr17	3014035	3014277	243	*	0.229114	-0.551138	0.905548	0.375412	0.57392	-5.67638
chr17	3031108	3031386	279	*	-0.222717	0.586048	-1.05528	0.303247	0.504216	-5.74357
chr17	3031794	3033740	1947	*	-0.0666639	0.275236	-0.303689	0.764343	0.867767	-6.19204
chr17	3074284	3074562	279	*	-0.0287978	-0.0643163	-0.132995	0.895459	0.945442	-6.16668
chr17	3100060	3101341	1282	*	-0.364976	0.849489	-1.77471	0.0903928	0.242652	-4.84773
chr17	3301678	3302107	430	*	0.107722	0.858703	0.50021	0.62211	0.772255	-6.20941
chr17	3303539	3303816	278	*	0.225664	1.08133	1.17202	0.254268	0.452777	-5.69108
chr17	3307022	3307298	277	*	0.0387849	0.374928	0.191383	0.850057	0.919385	-6.23764
chr17	3308000	3308279	280	*	-0.277905	1.09181	-1.42062	0.170055	0.354275	-5.38971
chr17	3311273	3311995	723	*	-0.100351	0.440374	-0.49995	0.62229	0.772363	-6.14202
chr17	3316271	3316616	346	*	-0.101746	0.873086	-0.516997	0.610542	0.764022	-6.20299
chr17	3336150	3336899	750	*	0.0626812	2.64939	0.42844	0.672678	0.807457	-6.42045
chr17	3338098	3339471	1374	*	-0.379764	0.497228	-1.98697	0.0600797	0.190606	-4.45337
chr17	3353108	3353649	542	*	-0.00846418	0.994139	-0.0450897	0.96446	0.981904	-6.3543
chr17	3531071	3531345	275	*	-0.109081	2.86979	-0.691648	0.496708	0.677713	-6.28564
chr17	3551393	3551667	275	*	-0.134027	2.83861	-0.882381	0.387525	0.584696	-6.13439
chr17	3586831	3587111	281	*	0.254627	1.82125	1.24059	0.228391	0.424382	-5.69105
chr17	3643407	3643687	281	*	0.23578	3.99544	1.21619	0.237359	0.434293	-5.85332
chr17	3675756	3676007	252	*	0.0302824	1.16333	0.149874	0.882289	0.93805	-6.36654
chr17	3706464	3706741	278	*	-0.0426108	0.269967	-0.197833	0.845071	0.916389	-6.21778
chr17	3721504	3721809	306	*	0.435121	0.813433	2.25902	0.0346022	0.139055	-4.01857
chr17	3771053	3771527	475	*	0.179694	2.73049	1.18364	0.249736	0.44796	-5.82467
chr17	3787758	3787996	239	*	0.248705	0.016952	0.90801	0.37414	0.572808	-5.78518
chr17	3995771	3996048	278	*	0.269888	-0.569255	0.994171	0.331418	0.532578	-5.59259
chr17	4036849	4037097	249	*	0.0343278	-0.547528	0.124117	0.902399	0.949175	-6.06863
chr17	4130559	4130796	238	*	-0.315396	1.19602	-1.72795	0.0986238	0.255438	-4.96347
chr17	4167481	4167756	276	*	-0.0399181	0.705057	-0.213403	0.833063	0.909464	-6.28882
chr17	4243784	4244061	278	*	-0.279001	-0.128497	-0.930915	0.36244	0.56202	-5.738
chr17	4296579	4296982	404	*	0.291398	0.0494307	1.11595	0.277007	0.477163	-5.58992
chr17	4297634	4298387	754	*	-0.0998784	0.526518	-0.480929	0.635522	0.781847	-6.16602
chr17	4299680	4300419	740	*	-0.595035	-0.343429	-2.22126	0.0374211	0.145223	-3.91979
chr17	4300896	4302091	1196	*	-0.0188329	-0.368682	-0.0593144	0.953261	0.975951	-6.11276
chr17	4302816	4305125	2310	*	0.362408	0.514121	1.43948	0.164704	0.347449	-5.28238
chr17	4306827	4307323	497	*	-0.197143	1.11459	-0.900035	0.378272	0.576668	-5.96749
chr17	4319434	4320485	1052	*	-0.706549	0.753844	-2.67565	0.0141262	0.0853399	-3.21026
chr17	4321808	4323302	1495	*	0.154592	0.381305	0.796533	0.434604	0.626106	-5.94181
chr17	4323969	4324844	876	*	-0.29978	-0.143338	-1.18981	0.247353	0.445363	-5.47498
chr17	4326416	4326782	367	*	0.142134	2.52457	0.897903	0.379381	0.577625	-6.10044
chr17	4332254	4333903	1650	*	-0.577423	1.06297	-2.37306	0.0272288	0.121697	-3.8362
chr17	4334279	4334727	449	*	-0.125647	0.553891	-0.633828	0.533013	0.706127	-6.08566
chr17	4335413	4336421	1009	*	0.126084	2.41084	0.861537	0.398639	0.594566	-6.12401
chr17	4348568	4348741	174	*	-0.877585	-0.106683	-3.51545	0.0020477	0.0335799	-1.34934
chr17	4354991	4355808	818	*	0.136411	3.20821	0.759444	0.455999	0.644243	-6.25559
chr17	4356336	4358280	1945	*	0.465421	-0.536094	1.8544	0.0777296	0.221835	-4.50275
chr17	4363086	4363236	151	*	-0.286311	0.460391	-1.05585	0.302989	0.503934	-5.72248
chr17	4365015	4365752	738	*	-0.00907592	0.320346	-0.0429453	0.966149	0.982762	-6.24558
chr17	4368312	4368772	461	*	0.17186	0.396487	0.813928	0.424788	0.617817	-5.9307
chr17	4369659	4370485	827	*	-0.0056368	0.267324	-0.0220234	0.982637	0.99118	-6.23677
chr17	4372849	4374710	1862	*	-0.00996235	0.575734	-0.0399667	0.968496	0.98398	-6.28981
chr17	4375060	4379813	4754	*	0.203397	1.12525	0.971132	0.342498	0.543332	-5.90393
chr17	4380290	4381228	939	*	-0.0796897	0.11711	-0.392536	0.698604	0.825164	-6.13251
chr17	4382054	4383316	1263	*	-0.724387	0.667236	-3.51061	0.00207127	0.0337937	-1.43243
chr17	4383749	4389908	6160	*	-0.0218599	0.287212	-0.102073	0.919664	0.958438	-6.23533
chr17	4390982	4393361	2380	*	-0.335302	-0.650076	-1.34988	0.191375	0.380693	-5.18964
chr17	4393984	4394134	151	*	-0.294931	2.74295	-1.78208	0.0891513	0.240608	-5.0063
chr17	4394888	4395085	198	*	-0.859402	0.125211	-3.57025	0.00179872	0.0317006	-1.25074
chr17	4395518	4396027	510	*	-0.0908864	1.16031	-0.506376	0.617849	0.769261	-6.24789
chr17	4396428	4397328	901	*	-0.782176	-0.411501	-3.00829	0.00667611	0.0583315	-2.39098
chr17	4399080	4400640	1561	*	-0.142531	1.69744	-0.919324	0.36833	0.567469	-6.0147
chr17	4401815	4402051	237	*	-0.292997	0.523873	-1.73586	0.0971892	0.253264	-4.86086
chr17	4403769	4404044	276	*	-0.102599	0.697263	-0.300977	0.766381	0.869053	-6.2648
chr17	4405045	4405333	289	*	-0.307458	2.29869	-1.09421	0.286213	0.486798	-5.89334
chr17	4406207	4407162	956	*	-0.147834	0.673282	-0.614407	0.545523	0.716004	-6.11719
chr17	4414843	4415069	227	*	0.286171	-0.346034	0.793211	0.436495	0.627694	-5.81018
chr17	4416542	4416819	278	*	-0.193252	0.931721	-0.691244	0.496957	0.67792	-6.10648
chr17	4419291	4419563	273	*	-0.0314054	3.04292	-0.128056	0.899319	0.947583	-6.5299
chr17	4423583	4423899	317	*	0.305674	0.854059	1.0729	0.295449	0.496348	-5.76653
chr17	4425545	4426686	1142	*	-0.288909	2.15589	-1.46477	0.157743	0.338621	-5.43381
chr17	4428209	4429254	1046	*	-0.000718121	-0.0175109	-0.00317654	0.997495	0.998859	-6.18447
chr17	4429611	4431604	1994	*	-0.535577	1.19106	-3.02436	0.00643489	0.0573237	-2.53649
chr17	4432622	4432883	262	*	-0.368258	-0.26838	-1.41041	0.173009	0.357929	-5.18741
chr17	4435826	4437474	1649	*	-0.0105594	-0.0318186	-0.0446792	0.964784	0.982066	-6.18075
chr17	4438297	4438936	640	*	0.0395737	-0.81512	0.113354	0.910823	0.953671	-6.00893
chr17	4440474	4441818	1345	*	-0.532596	0.39352	-1.9501	0.0645916	0.198853	-4.49951
chr17	4442194	4442680	487	*	-1.17448	-0.402555	-4.2684	0.000339693	0.016761	0.314739
chr17	4443202	4444448	1247	*	0.424768	-0.337737	1.63119	0.117705	0.284207	-4.87433
chr17	4445856	4446204	349	*	-0.295806	2.0084	-1.79856	0.0864291	0.236136	-4.92981
chr17	4447278	4447530	253	*	-0.699198	-0.665894	-1.4453	0.163081	0.345376	-5.06618
chr17	4449027	4449516	490	*	-0.115129	2.67323	-0.435889	0.66735	0.803786	-6.41875
chr17	4449923	4450073	151	*	0.560931	-0.817395	2.09481	0.048449	0.168282	-4.06058
chr17	4450498	4451098	601	*	0.700874	-0.425895	2.59183	0.0169885	0.0942719	-3.21989
chr17	4452859	4455759	2901	*	-0.213958	3.72484	-1.26845	0.218472	0.412824	-5.77834
chr17	4473419	4473698	280	*	0.230229	1.40306	0.851629	0.403994	0.599318	-6.04345
chr17	4482817	4484172	1356	*	0.415228	1.30788	2.2917	0.0323207	0.133882	-4.0147
chr17	4490213	4490790	578	*	-0.251326	1.09052	-1.48607	0.152069	0.331183	-5.30186
chr17	4491445	4491918	474	*	-0.0634959	2.28473	-0.33609	0.740126	0.852405	-6.43031
chr17	4493463	4493901	439	*	-0.239801	-0.826325	-0.819929	0.421434	0.614856	-5.68669
chr17	4497830	4498067	238	*	0.0863909	2.8938	0.374836	0.711528	0.833593	-6.45779
chr17	4502176	4503271	1096	*	0.00488613	2.91789	0.0218146	0.982801	0.991259	-6.5308
chr17	4506192	4506408	217	*	0.218561	0.440498	0.775777	0.4465	0.636244	-5.9679
chr17	4515565	4516910	1346	*	-0.0370182	-0.675078	-0.0884453	0.930358	0.964053	-6.04387
chr17	4517353	4517503	151	*	-0.222726	2.45233	-0.615862	0.54458	0.715288	-6.30794
chr17	4517903	4518269	367	*	-0.776271	0.266206	-2.98746	0.00700198	0.0597539	-2.51332
chr17	4520016	4520342	327	*	0.396263	1.08552	1.51935	0.143535	0.319747	-5.25541
chr17	4525802	4525952	151	*	-0.190517	0.842819	-0.517884	0.609933	0.763545	-6.19802
chr17	4526311	4526548	238	*	-0.00748214	-0.656921	-0.0198791	0.984327	0.991983	-6.05167
chr17	4527516	4528695	1180	*	-0.466856	-0.717384	-0.959728	0.348074	0.548473	-5.59281
chr17	4531981	4532261	281	*	-0.354496	1.9022	-0.940138	0.357799	0.557671	-6.0143
chr17	4548642	4550320	1679	*	-0.390784	2.62224	-1.18361	0.249748	0.44797	-5.81779
chr17	4551285	4553499	2215	*	-0.0222488	2.39589	-0.120978	0.904855	0.950456	-6.48881
chr17	4554534	4556715	2182	*	0.763254	-0.157087	2.59179	0.01699	0.0942743	-3.25724
chr17	4564148	4565102	955	*	0.498108	-0.100727	1.59484	0.125637	0.295526	-4.96796
chr17	4567877	4568374	498	*	-0.0629292	-0.43183	-0.279273	0.782758	0.879109	-6.06249
chr17	4568751	4569518	768	*	0.133931	-0.559605	0.306997	0.761859	0.866338	-6.02692
chr17	4573516	4574331	816	*	0.0596024	1.89052	0.228673	0.821327	0.902756	-6.42885
chr17	4575721	4575918	198	*	0.47546	-0.573193	1.33996	0.19453	0.384445	-5.21724
chr17	4585851	4587815	1965	*	0.261032	-0.12821	0.625142	0.538589	0.710529	-5.96922
chr17	4608586	4608758	173	*	-0.0407622	1.7774	-0.163997	0.871297	0.931666	-6.43151
chr17	4613210	4614346	1137	*	-0.776672	1.04494	-3.10264	0.00537468	0.0525132	-2.35591
chr17	4620807	4621141	335	*	0.273778	-0.435206	0.899341	0.378633	0.576928	-5.70572
chr17	4623826	4624293	468	*	-0.165058	2.97525	-0.47949	0.636528	0.7826	-6.41714
chr17	4626234	4626487	254	*	0.165678	1.08048	0.531607	0.600558	0.757155	-6.22439
chr17	4630398	4630692	295	*	-0.351815	1.05422	-1.95838	0.0635538	0.19699	-4.5765
chr17	4638161	4638368	208	*	-0.262428	0.24969	-1.23554	0.230225	0.426457	-5.49211
chr17	4641465	4642849	1385	*	0.124304	1.68716	0.325506	0.748008	0.857433	-6.38263
chr17	4643576	4643807	232	*	-0.546976	0.184339	-1.37492	0.1836	0.371152	-5.31207
chr17	4644346	4644584	239	*	-0.284067	2.10822	-0.565819	0.577493	0.740039	-6.31155
chr17	4654388	4654841	454	*	0.0702304	2.69175	0.465085	0.64664	0.789625	-6.40661
chr17	4660868	4661140	273	*	0.391049	1.04729	1.67474	0.108761	0.270862	-5.0263
chr17	4662811	4663705	895	*	-0.264638	1.11569	-1.5434	0.137618	0.312066	-5.2255
chr17	4665129	4665681	553	*	0.444632	0.566102	1.66603	0.110504	0.273517	-4.9724
chr17	4666607	4667420	814	*	-0.425619	-0.357708	-1.31503	0.202632	0.394115	-5.28948
chr17	4674999	4675747	749	*	-0.204238	-0.428318	-0.775871	0.446445	0.636202	-5.80661
chr17	4676179	4676478	300	*	0.0410641	0.711299	0.185294	0.85477	0.922222	-6.29548
chr17	4676822	4678985	2164	*	0.203484	1.78367	1.43164	0.166912	0.350301	-5.4479
chr17	4680640	4681538	899	*	-0.304725	0.578772	-1.43091	0.16712	0.350565	-5.30377
chr17	4681994	4682797	804	*	0.536318	-0.241319	2.00435	0.0580508	0.18684	-4.31009
chr17	4694597	4695536	940	*	0.0360343	0.771249	0.166194	0.869588	0.930719	-6.30829
chr17	4695955	4697463	1509	*	-0.0117437	0.731257	-0.0439502	0.965358	0.982378	-6.31503
chr17	4698126	4698678	553	*	0.0412914	-0.364841	0.151372	0.881122	0.937385	-6.1039
chr17	4699053	4699559	507	*	-0.0873738	1.78546	-0.593099	0.559427	0.72645	-6.26782
chr17	4701811	4702326	516	*	-0.263302	0.773516	-0.906782	0.374774	0.573376	-5.91379
chr17	4713794	4714075	282	*	-0.101058	1.79409	-0.583671	0.565637	0.731032	-6.27418
chr17	4716541	4717128	588	*	-0.0212194	2.55433	-0.145805	0.885461	0.939895	-6.49674
chr17	4721021	4721429	409	*	-0.67491	-0.116695	-3.07739	0.00569678	0.0540951	-2.28162
chr17	4733123	4733636	514	*	-0.272337	-0.344631	-1.22018	0.235874	0.432605	-5.40301
chr17	4737005	4738410	1406	*	-0.575907	-0.575666	-2.03472	0.0546529	0.180278	-4.20334
chr17	4738968	4739128	161	*	-0.356832	-0.339447	-1.1742	0.253413	0.451848	-5.45527
chr17	4772179	4773638	1460	*	-0.197609	0.279826	-0.992027	0.332439	0.533499	-5.75474
chr17	4794277	4794612	336	*	-0.569571	0.329363	-2.06495	0.0514484	0.174062	-4.29594
chr17	4795784	4796055	272	*	-0.124666	-0.0122734	-0.660227	0.51626	0.693085	-5.96899
chr17	4799065	4799262	198	*	0.39809	-0.581354	1.23795	0.229349	0.42549	-5.33605
chr17	4800915	4801065	151	*	-0.417457	0.2146	-1.63346	0.117224	0.28351	-4.96503
chr17	4826757	4826907	151	*	-0.15503	0.541609	-0.739229	0.467922	0.654019	-6.01208
chr17	4827968	4828597	630	*	-0.606178	2.36584	-2.29417	0.0321542	0.133461	-4.09509
chr17	4866809	4867126	318	*	-0.0905402	-0.862451	-0.313224	0.75719	0.863436	-5.95577
chr17	4881890	4882693	804	*	-0.281167	-0.392705	-1.05098	0.305171	0.506225	-5.5736
chr17	4889521	4890216	696	*	0.0985287	-0.405576	0.35747	0.724295	0.84216	-6.0433
chr17	4896886	4897352	467	*	0.0894941	0.319876	0.481741	0.634955	0.78144	-6.13002
chr17	4904323	4905048	726	*	-0.185631	0.926073	-0.626519	0.537703	0.709821	-6.1481
chr17	4917690	4918830	1141	*	0.0266906	0.272233	0.113956	0.910351	0.953454	-6.23135
chr17	4919763	4920496	734	*	-0.0733704	-0.176855	-0.256854	0.799783	0.889562	-6.12059
chr17	4921696	4921846	151	*	-0.0393637	1.58938	-0.251541	0.803832	0.892109	-6.39456
chr17	4923536	4923995	460	*	0.0109483	-0.0514184	0.0338585	0.973309	0.986487	-6.17746
chr17	4924650	4926018	1369	*	-0.175419	-0.393939	-0.42772	0.673194	0.807806	-6.01846
chr17	4941349	4941757	409	*	-0.0825963	0.283418	-0.322821	0.750012	0.858769	-6.18749
chr17	4942265	4944115	1851	*	-0.239772	-0.0735076	-0.786001	0.440616	0.631184	-5.86862
chr17	4951049	4951353	305	*	0.271529	-1.26765	0.625743	0.538202	0.710211	-5.71448
chr17	4952824	4953050	227	*	-0.152067	0.336661	-0.740707	0.467045	0.653327	-5.97623
chr17	4955073	4955416	344	*	0.33911	-0.678352	0.867692	0.395336	0.591772	-5.68116
chr17	4956996	4957168	173	*	-0.322563	0.368138	-1.50028	0.148375	0.326206	-5.17745
chr17	4964275	4964682	408	*	-0.314837	0.347616	-0.994659	0.331186	0.532352	-5.76382
chr17	4971573	4972390	818	*	-0.764759	-0.181024	-2.05437	0.0525501	0.176163	-4.23562
chr17	4972732	4972917	186	*	-0.211436	-0.497167	-0.729011	0.47402	0.659032	-5.8264
chr17	4973330	4973633	304	*	-0.164934	1.27459	-0.815899	0.423684	0.616795	-6.05815
chr17	4974262	4975495	1234	*	0.325044	0.447915	1.6247	0.119089	0.286147	-5.01487
chr17	4977558	4978331	774	*	0.170755	0.665854	0.880217	0.38867	0.585669	-5.92026
chr17	4980372	4980645	274	*	-0.721381	-0.0307978	-3.04992	0.00606825	0.0557385	-2.34869
chr17	4981323	4981717	395	*	-0.17989	2.15559	-1.14882	0.263502	0.462628	-5.82346
chr17	4982968	4983291	324	*	0.423904	0.298519	1.56978	0.13136	0.303552	-5.06981
chr17	5000015	5000290	276	*	0.0617255	0.550188	0.300621	0.76665	0.869206	-6.2407
chr17	5003033	5004600	1568	*	0.0487225	-0.608576	0.172927	0.864359	0.927746	-6.04791
chr17	5012635	5012888	254	*	-1.8305	1.71274	-4.57548	0.00016291	0.0131613	0.903753
chr17	5018863	5019142	280	*	-0.575967	-0.635892	-2.20441	0.0387449	0.148058	-3.90254
chr17	5032688	5032966	279	*	0.106634	-0.131284	0.398484	0.694282	0.822431	-6.0833
chr17	5054290	5054535	246	*	0.46813	-0.33591	1.6745	0.10881	0.270925	-4.8118
chr17	5087693	5087884	192	*	0.0314037	1.69553	0.16956	0.866973	0.929214	-6.42273
chr17	5088684	5088834	151	*	-0.34637	2.30486	-2.0662	0.0513192	0.173811	-4.50398
chr17	5102113	5102756	644	*	0.198283	1.19402	1.10047	0.283538	0.483894	-5.78298
chr17	5103117	5104023	907	*	0.200692	-0.0860204	0.573268	0.57253	0.736229	-6.00791
chr17	5129228	5129426	199	*	0.364003	-0.0709174	1.11287	0.278296	0.478478	-5.57152
chr17	5132595	5132869	275	*	-0.272032	-1.21019	-0.613067	0.546392	0.716661	-5.73627
chr17	5133313	5133592	280	*	0.998955	0.230832	3.44597	0.00241249	0.0361175	-1.5316
chr17	5133940	5135120	1181	*	0.48279	0.192333	1.96376	0.0628863	0.19574	-4.44627
chr17	5151308	5151489	182	*	0.329903	3.77661	1.76156	0.0926464	0.246213	-5.09159
chr17	5152490	5153939	1450	*	0.67677	0.687525	2.78387	0.011101	0.0754789	-2.98356
chr17	5154728	5154920	193	*	0.413736	2.33549	1.74283	0.0959382	0.251352	-5.0415
chr17	5155595	5156486	892	*	0.825307	-0.18777	3.00305	0.00675677	0.0586725	-2.42782
chr17	5159523	5161034	1512	*	0.58196	0.669618	2.89023	0.00873577	0.0667626	-2.76291
chr17	5161489	5163713	2225	*	0.119712	-0.401866	0.37949	0.708121	0.831454	-6.03605
chr17	5164261	5164468	208	*	0.0253201	0.386624	0.110847	0.912786	0.954743	-6.25197
chr17	5165315	5165935	621	*	0.889967	0.0273131	3.37734	0.00283503	0.0387973	-1.66026
chr17	5166392	5167134	743	*	0.13617	0.926632	0.550832	0.587541	0.74765	-6.19268
chr17	5167799	5170552	2754	*	-0.0989033	0.993281	-0.526328	0.604156	0.759678	-6.21536
chr17	5175821	5176719	899	*	-0.34815	-0.286006	-1.31124	0.203886	0.3956	-5.30756
chr17	5177974	5178249	276	*	-0.205175	2.82131	-1.44569	0.162972	0.345229	-5.50455
chr17	5184398	5184716	319	*	0.236756	0.739816	1.09705	0.284996	0.48541	-5.72448
chr17	5188008	5188179	172	*	0.34521	0.715449	1.40685	0.17405	0.35925	-5.35608
chr17	5204976	5205158	183	*	0.0324921	0.44543	0.175873	0.862073	0.926437	-6.2528
chr17	5210639	5211328	690	*	0.477255	0.774543	1.71668	0.100701	0.258668	-4.92682
chr17	5211678	5211938	261	*	0.439117	1.94424	1.57595	0.129932	0.301688	-5.26181
chr17	5230146	5231365	1220	*	0.194026	1.01256	0.912863	0.37164	0.570563	-5.94269
chr17	5231771	5231922	152	*	0.55227	2.65129	2.91062	0.00834112	0.0651662	-2.87996
chr17	5244155	5244431	277	*	0.0053148	1.46302	0.0320793	0.974711	0.987135	-6.4129
chr17	5246475	5246752	278	*	0.148364	0.412276	0.627315	0.537191	0.709449	-6.06582
chr17	5248544	5249091	548	*	0.229018	1.96773	0.976456	0.339915	0.540747	-5.98585
chr17	5249487	5249987	501	*	-0.132851	1.70012	-0.499005	0.622945	0.772772	-6.31146
chr17	5250473	5251601	1129	*	-0.0117366	0.951655	-0.062495	0.950758	0.974795	-6.34727
chr17	5253923	5254342	420	*	0.12381	0.254806	0.526016	0.604369	0.759796	-6.09626
chr17	5264217	5264637	421	*	0.369984	0.547118	1.71715	0.100615	0.258534	-4.89284
chr17	5265064	5265639	576	*	-0.243747	2.09059	-1.5035	0.14755	0.325121	-5.37568
chr17	5269521	5270330	810	*	-0.206133	-0.0846912	-0.808606	0.427777	0.62028	-5.84899
chr17	5270773	5271525	753	*	-0.284578	0.203153	-1.42669	0.168317	0.352009	-5.24864
chr17	5271880	5272677	798	*	0.091394	-0.116026	0.445043	0.660826	0.799166	-6.06674
chr17	5273319	5275265	1947	*	0.145989	-0.149775	0.581283	0.567215	0.732241	-5.99113
chr17	5275950	5276231	282	*	-0.210877	-0.342159	-0.808258	0.427972	0.620434	-5.79931
chr17	5277166	5277685	520	*	0.176652	1.58069	0.90331	0.376571	0.57505	-6.01761
chr17	5284688	5286163	1476	*	-0.0971374	2.40277	-0.666266	0.512469	0.690034	-6.27192
chr17	5286552	5287325	774	*	-0.0102352	1.07492	-0.0610706	0.951878	0.975299	-6.36448
chr17	5289688	5289838	151	*	0.060998	2.0213	0.332284	0.742957	0.854258	-6.41055
chr17	5290293	5290458	166	*	0.0797927	0.0753575	0.357105	0.724564	0.842343	-6.13806
chr17	5291110	5291317	208	*	0.17514	0.84676	0.944322	0.355707	0.555669	-5.89085
chr17	5291821	5296955	5135	*	-0.125249	1.16285	-0.613362	0.546201	0.716504	-6.18818
chr17	5302274	5302427	154	*	-0.307984	-0.303789	-1.27206	0.217209	0.41136	-5.35086
chr17	5305265	5306154	890	*	-0.0428033	0.382406	-0.178907	0.859719	0.925073	-6.24128
chr17	5314655	5314935	281	*	0.263601	1.63389	1.33231	0.196987	0.387372	-5.56234
chr17	5372710	5376204	3495	*	0.325923	2.85266	1.39291	0.178169	0.364312	-5.57636
chr17	5376720	5376923	204	*	0.0549599	1.01627	0.228136	0.82174	0.902941	-6.33196
chr17	5377371	5378684	1314	*	0.516011	-0.404479	1.95336	0.0641809	0.198117	-4.36705
chr17	5379060	5379375	316	*	0.0828527	1.27538	0.443733	0.661758	0.799859	-6.2921
chr17	5379811	5380320	510	*	-0.0229405	2.75514	-0.114245	0.910125	0.953332	-6.51431
chr17	5381446	5381697	252	*	-0.0504125	0.175219	-0.222696	0.825916	0.905435	-6.19542
chr17	5382043	5382419	377	*	-0.281162	-0.845119	-1.20923	0.239965	0.437169	-5.31299
chr17	5387473	5388481	1009	*	-0.448335	1.89828	-2.5466	0.0187513	0.0995235	-3.57686
chr17	5388878	5390582	1705	*	0.156315	0.365173	0.776478	0.446095	0.635875	-5.95449
chr17	5392951	5393223	273	*	-0.105518	1.44743	-0.646246	0.525096	0.699916	-6.20089
chr17	5393692	5394596	905	*	0.579639	-0.284146	2.39992	0.0257175	0.117887	-3.60387
chr17	5395177	5398856	3680	*	-0.936543	0.898314	-2.6527	0.0148609	0.0877344	-3.27316
chr17	5399555	5399918	364	*	0.343898	0.285186	1.18392	0.249627	0.447819	-5.55682
chr17	5400462	5402311	1850	*	-0.517711	1.04238	-3.27705	0.00358543	0.0431266	-1.97951
chr17	5403138	5403553	416	*	0.215218	-0.574355	0.862855	0.397931	0.593992	-5.70753
chr17	5404537	5404695	159	*	-0.472261	1.20205	-2.62283	0.0158715	0.0908477	-3.36544
chr17	5405073	5406181	1109	*	-0.0652415	1.69629	-0.328984	0.745414	0.855798	-6.38235
chr17	5407328	5408833	1506	*	0.0514342	-0.261954	0.190467	0.850766	0.919794	-6.11838
chr17	5409808	5411038	1231	*	0.0975642	0.395807	0.481981	0.634787	0.781319	-6.14314
chr17	5411443	5415425	3983	*	-0.266065	2.89996	-1.7007	0.103711	0.26337	-5.14203
chr17	5416889	5417090	202	*	-0.0589305	0.277453	-0.233415	0.817691	0.900603	-6.2114
chr17	5418046	5418692	647	*	-0.309485	2.09779	-1.97886	0.0610475	0.192392	-4.63998
chr17	5419164	5419385	222	*	-0.89042	-0.463667	-2.4191	0.0246867	0.115408	-3.54153
chr17	5419880	5420205	326	*	0.0532851	1.44774	0.337752	0.738891	0.851715	-6.35373
chr17	5420689	5421180	492	*	-0.278749	2.13652	-1.87225	0.0751145	0.217295	-4.82069
chr17	5430325	5430916	592	*	-0.078146	1.56055	-0.548592	0.589051	0.748743	-6.27138
chr17	5433627	5434004	378	*	-0.231555	1.21037	-1.24394	0.227179	0.422955	-5.6245
chr17	5437601	5438080	480	*	-0.252072	0.938206	-1.53131	0.140567	0.315828	-5.21974
chr17	5438516	5443539	5024	*	0.148801	0.302512	0.69259	0.496129	0.677235	-6.00421
chr17	5443987	5444977	991	*	0.684642	2.83039	3.22267	0.00406983	0.0457408	-2.21745
chr17	5445644	5446381	738	*	-0.337712	0.611467	-1.61888	0.120343	0.287979	-5.0485
chr17	5446805	5447112	308	*	-0.0188108	1.49494	-0.0899835	0.92915	0.963465	-6.41275
chr17	5447578	5447802	225	*	0.260117	-0.646441	0.802485	0.43123	0.623206	-5.74024
chr17	5449237	5449404	168	*	-0.631426	1.51711	-1.46919	0.156551	0.337037	-5.37237
chr17	5450627	5452906	2280	*	-1.23557	2.55169	-3.87755	0.000865748	0.0237354	-0.734406
chr17	5454188	5457449	3262	*	-0.344032	0.955202	-2.24099	0.0359229	0.141991	-4.06909
chr17	5457832	5458109	278	*	-0.565419	-0.55298	-1.74545	0.0954711	0.250629	-4.66717
chr17	5458486	5458757	272	*	-0.298845	2.47109	-2.35973	0.0280088	0.12366	-3.9782
chr17	5460747	5461505	759	*	0.0112076	-0.0272532	0.0538825	0.957536	0.978138	-6.18116
chr17	5462733	5464577	1845	*	0.119103	1.61308	0.533321	0.599392	0.756289	-6.28503
chr17	5464924	5465293	370	*	0.0211885	2.42272	0.13361	0.894979	0.945188	-6.48914
chr17	5465655	5465911	257	*	0.425737	0.435468	2.01086	0.0573073	0.185473	-4.40396
chr17	5466400	5466678	279	*	-0.0603673	1.01937	-0.321932	0.750676	0.859191	-6.30625
chr17	5472077	5472630	554	*	0.639028	0.0451284	1.8711	0.0752806	0.217606	-4.57437
chr17	5478702	5479993	1292	*	-0.145272	2.87042	-0.997703	0.329742	0.53088	-6.0297
chr17	5480613	5481259	647	*	-0.178384	2.20424	-0.801009	0.432065	0.623893	-6.15843
chr17	5481611	5482738	1128	*	0.268398	0.685325	1.39161	0.178556	0.364809	-5.37125
chr17	5483110	5483348	239	*	0.653514	-0.567429	1.77401	0.0905124	0.24283	-4.62132
chr17	5483932	5484348	417	*	0.0327397	2.35203	0.15799	0.875969	0.93445	-6.4803
chr17	5487230	5487552	323	*	0.270692	1.02218	1.43813	0.165084	0.347965	-5.35768
chr17	5491808	5492200	393	*	0.487576	-0.536462	2.04418	0.0536317	0.1783	-4.19424
chr17	5492590	5492754	165	*	0.316375	3.9565	1.7723	0.090803	0.243307	-5.08296
chr17	5502329	5502515	187	*	0.474638	-0.479607	1.6373	0.116415	0.282356	-4.83967
chr17	5503219	5504833	1615	*	0.150865	2.25954	0.966212	0.344896	0.545501	-6.01877
chr17	5505338	5505614	277	*	-0.0034777	3.88765	-0.0282206	0.977752	0.98862	-6.58193
chr17	5510315	5513395	3081	*	-0.322814	2.15433	-1.31037	0.204172	0.395917	-5.63408
chr17	5513752	5516025	2274	*	-0.0557512	1.76283	-0.325887	0.747723	0.857283	-6.38977
chr17	5517078	5517234	157	*	0.170326	2.66304	0.931351	0.36222	0.561798	-6.07958
chr17	5518969	5520221	1253	*	-0.692808	-0.412397	-1.73234	0.0978242	0.25425	-4.71233
chr17	5520592	5520761	170	*	-0.168967	0.285823	-0.742047	0.46625	0.652692	-5.96639
chr17	5521979	5522271	293	*	0.265704	0.895546	1.01668	0.320835	0.521846	-5.82914
chr17	5522878	5524206	1329	*	-1.07231	-0.385778	-3.51916	0.00202986	0.033444	-1.31742
chr17	5524614	5525626	1013	*	-0.459892	1.54413	-1.65243	0.11327	0.277789	-5.11435
chr17	5526851	5527015	165	*	-0.414649	-0.338606	-1.73382	0.0975566	0.253832	-4.72324
chr17	5538161	5541354	3194	*	-2.62861	-0.240964	-5.45321	2.04789e-05	0.00835933	2.88677
chr17	5542579	5543260	682	*	-2.57229	-0.303395	-5.56971	1.56248e-05	0.00804237	3.12845
chr17	5543722	5543872	151	*	-0.235314	0.0760118	-0.906195	0.375077	0.573641	-5.79744
chr17	5544330	5546194	1865	*	-0.239885	0.522666	-1.04226	0.3091	0.510108	-5.74643
chr17	5546934	5547092	159	*	-2.27746	-0.69669	-6.05605	5.12956e-06	0.00656809	4.06963
chr17	5549762	5550228	467	*	-0.872434	-0.129995	-3.28152	0.00354814	0.0429307	-1.84971
chr17	5561089	5561308	220	*	-0.112991	2.88891	-0.663748	0.514048	0.691409	-6.30576
chr17	5561739	5562176	438	*	-0.257432	0.382483	-0.712352	0.48406	0.667462	-6.00439
chr17	5562936	5563251	316	*	-1.08016	-0.195738	-4.24479	0.000359454	0.0171035	0.256507
chr17	5566042	5566577	536	*	-0.175803	0.851578	-0.889228	0.383919	0.581474	-5.9408
chr17	5566968	5567844	877	*	-1.48935	1.51623	-3.66257	0.00144494	0.0288493	-1.16392
chr17	5569235	5569491	257	*	-0.321622	1.44102	-1.96143	0.0631747	0.196318	-4.61352
chr17	5570065	5570258	194	*	0.0992587	2.50286	0.712029	0.484256	0.667624	-6.24748
chr17	5570636	5572973	2338	*	0.303051	-0.802774	0.836105	0.412476	0.606892	-5.67922
chr17	5574284	5574912	629	*	-0.656025	0.382276	-2.15591	0.0427982	0.156881	-4.14494
chr17	5575321	5575752	432	*	0.164454	0.64994	0.708151	0.486611	0.669538	-6.05196
chr17	5578394	5578793	400	*	0.0521707	0.924841	0.183246	0.856356	0.923179	-6.32837
chr17	5580158	5580465	308	*	0.0165288	1.92113	0.123451	0.90292	0.949455	-6.45046
chr17	5580816	5581303	488	*	-0.848172	-0.53253	-3.18914	0.00439963	0.0475698	-2.00335
chr17	5583499	5585130	1632	*	0.336816	-0.781927	0.971615	0.342263	0.543071	-5.56778
chr17	5585840	5587293	1454	*	-0.324477	-0.718279	-1.21054	0.239474	0.436633	-5.33866
chr17	5589728	5590270	543	*	-0.957444	0.174133	-3.4548	0.00236282	0.0358087	-1.50692
chr17	5593922	5594134	213	*	0.263914	2.18764	1.93638	0.0663458	0.202077	-4.71822
chr17	5594769	5595194	426	*	0.144087	-0.301348	0.504304	0.61928	0.77026	-6.00222
chr17	5600678	5600935	258	*	0.00179832	0.493336	0.00588306	0.995361	0.997886	-6.27665
chr17	5609183	5609462	280	*	0.0427968	-0.930396	0.145438	0.885747	0.94007	-5.97717
chr17	5610724	5611341	618	*	0.208813	0.244778	0.782141	0.442832	0.633046	-5.92926
chr17	5612221	5613265	1045	*	-0.0381507	0.755635	-0.21345	0.833027	0.909449	-6.29676
chr17	5628379	5628969	591	*	0.286537	0.0623223	1.33784	0.195208	0.385218	-5.33766
chr17	5634401	5634605	205	*	-0.144704	1.16214	-0.85107	0.404298	0.599601	-6.01556
chr17	5636974	5637124	151	*	0.40102	0.3206	1.88888	0.0727492	0.213163	-4.5888
chr17	5638336	5639553	1218	*	0.263515	-0.981779	0.650397	0.522464	0.697969	-5.76958
chr17	5640590	5640958	369	*	0.445117	0.175831	1.9563	0.0638123	0.197458	-4.45608
chr17	5644709	5645892	1184	*	-0.16881	-0.870395	-0.606251	0.550823	0.719944	-5.82276
chr17	5646295	5646728	434	*	-0.259943	0.832165	-1.25874	0.22189	0.416769	-5.55728
chr17	5647917	5648676	760	*	0.28675	-0.0739998	1.14383	0.265519	0.46481	-5.538
chr17	5649064	5649222	159	*	0.443977	-0.754439	1.3333	0.196666	0.386969	-5.18837
chr17	5650471	5651106	636	*	0.02294	2.23826	0.112168	0.911752	0.9542	-6.47797
chr17	5652776	5658715	5940	*	0.0671047	-0.474537	0.259502	0.797766	0.888324	-6.05866
chr17	5659145	5659814	670	*	-0.0326792	0.984059	-0.176029	0.861952	0.926387	-6.33816
chr17	5660618	5662151	1534	*	0.271303	-0.406146	0.751402	0.46072	0.648182	-5.82922
chr17	5663280	5663542	263	*	-0.457954	-0.000527522	-1.7145	0.101107	0.25932	-4.81003
chr17	5664633	5664783	151	*	0.301641	0.879171	1.55949	0.133772	0.306783	-5.17218
chr17	5665818	5666219	402	*	-0.163284	-0.298729	-0.555186	0.584613	0.74549	-5.97621
chr17	5666743	5666893	151	*	0.650428	-0.131394	2.53354	0.0192915	0.101153	-3.37323
chr17	5667331	5669375	2045	*	-0.342154	-0.0678618	-1.3358	0.195863	0.386049	-5.31741
chr17	5670793	5671417	625	*	0.233761	-0.662682	0.88335	0.387014	0.584241	-5.67149
chr17	5675872	5677102	1231	*	0.403291	-0.585522	1.28722	0.211975	0.405119	-5.27803
chr17	5678082	5678803	722	*	0.579984	0.972529	2.50692	0.0204379	0.104284	-3.56922
chr17	5689253	5689830	578	*	0.283328	3.48143	1.45493	0.160423	0.341908	-5.52722
chr17	5690994	5691227	234	*	0.608245	-0.30214	2.23667	0.0362463	0.142713	-3.89877
chr17	5691631	5693308	1678	*	-0.234965	0.729322	-1.22614	0.233671	0.430242	-5.58033
chr17	5693670	5694237	568	*	0.109403	0.987794	0.538355	0.595973	0.75378	-6.20817
chr17	5695927	5696384	458	*	-0.104461	1.54031	-0.557741	0.582898	0.74428	-6.26418
chr17	5697692	5699796	2105	*	0.300065	0.564573	1.29158	0.210489	0.403403	-5.47742
chr17	5703577	5703787	211	*	0.409218	-0.0239737	1.38159	0.18157	0.368595	-5.26792
chr17	5708066	5708355	290	*	0.42911	-0.13	1.64699	0.114393	0.279485	-4.88802
chr17	5739529	5739788	260	*	0.47386	0.0976185	1.85706	0.0773345	0.221186	-4.60514
chr17	5754931	5755412	482	*	0.52416	1.09622	2.49921	0.0207817	0.105272	-3.59798
chr17	5770316	5770839	524	*	-0.215198	1.05542	-1.13676	0.2684	0.467883	-5.72657
chr17	5787750	5787900	151	*	0.489959	-0.360206	1.74718	0.0951655	0.25018	-4.69929
chr17	5798738	5799222	485	*	0.229693	2.51812	1.11716	0.276501	0.476637	-5.88441
chr17	5799847	5800460	614	*	0.183249	0.547544	0.795998	0.434909	0.626363	-5.9702
chr17	5810285	5810564	280	*	0.895834	0.0515728	2.75014	0.0119706	0.0784276	-2.97234
chr17	5811088	5811956	869	*	0.0394247	1.72386	0.244883	0.808916	0.895183	-6.40955
chr17	5812545	5812977	433	*	0.454782	-0.388114	1.52177	0.142932	0.319007	-5.01815
chr17	5815384	5815629	246	*	0.235351	1.31861	1.22515	0.234036	0.43062	-5.65903
chr17	5816500	5818029	1530	*	0.130629	-0.0443014	0.641351	0.528209	0.702321	-5.97509
chr17	5828493	5830488	1996	*	0.0988775	1.47462	0.613266	0.546263	0.716554	-6.22465
chr17	5830833	5833122	2290	*	0.13272	-0.181453	0.630311	0.535266	0.707907	-5.95573
chr17	5847912	5848226	315	*	0.0826688	0.286463	0.365199	0.718603	0.838279	-6.17342
chr17	5863442	5864227	786	*	0.472974	0.51505	2.33899	0.0292639	0.126699	-3.83115
chr17	5875475	5875756	282	*	0.568923	0.136324	2.60183	0.0166205	0.0931763	-3.2773
chr17	5878929	5879367	439	*	0.359115	1.42035	1.88325	0.0735422	0.214495	-4.74122
chr17	5880656	5882618	1963	*	0.559875	0.550845	2.56451	0.0180336	0.0974202	-3.40499
chr17	5883421	5883983	563	*	0.447931	-0.242373	1.90016	0.0711806	0.210446	-4.48072
chr17	5885798	5886233	436	*	0.170415	2.34699	0.962718	0.346607	0.547145	-6.02857
chr17	5891572	5892151	580	*	-0.273543	-0.353415	-1.22489	0.234133	0.43074	-5.39598
chr17	5894435	5895119	685	*	0.278741	1.94591	1.65768	0.112195	0.276102	-5.14213
chr17	5900704	5900982	279	*	0.343343	-0.399902	1.3956	0.177367	0.363329	-5.18171
chr17	5916187	5916451	265	*	0.302876	0.83921	1.4041	0.174854	0.360234	-5.37758
chr17	5922875	5923121	247	*	0.52041	0.971603	2.98782	0.00699622	0.0597313	-2.59227
chr17	5923522	5924407	886	*	0.320758	-0.875682	1.16521	0.256953	0.455664	-5.35434
chr17	5926079	5926420	342	*	0.446571	0.805041	2.29776	0.0319136	0.132902	-3.94619
chr17	5926948	5930639	3692	*	0.438153	2.53567	2.70997	0.013091	0.0819889	-3.2903
chr17	5931834	5933163	1330	*	0.101529	1.26754	0.495808	0.625161	0.774382	-6.2665
chr17	5933800	5935045	1246	*	0.173915	0.449963	0.826389	0.417842	0.611697	-5.92977
chr17	5935404	5936981	1578	*	0.311366	2.57804	2.37922	0.0268753	0.120868	-3.9476
chr17	5937736	5938329	594	*	0.484645	0.581494	2.08829	0.0490902	0.169631	-4.2922
chr17	5939078	5942801	3724	*	0.104648	1.35842	0.599558	0.555193	0.723326	-6.22008
chr17	5943575	5944369	795	*	0.317937	-0.0450972	1.37119	0.184742	0.372546	-5.27738
chr17	5944714	5945083	370	*	0.494968	0.397254	1.98926	0.0598092	0.190066	-4.43473
chr17	5946137	5947194	1058	*	0.495891	-0.222311	1.76681	0.0917412	0.244782	-4.69342
chr17	5947570	5948808	1239	*	0.487321	-0.472148	1.7042	0.103046	0.262316	-4.7435
chr17	5949154	5949531	378	*	0.157349	1.03568	0.854104	0.402652	0.598112	-5.99661
chr17	5950647	5950902	256	*	0.296539	0.332313	1.18769	0.248168	0.446213	-5.56055
chr17	5951796	5953564	1769	*	-0.454687	1.00512	-1.67476	0.108758	0.270858	-5.02101
chr17	5961375	5961797	423	*	0.0917376	0.0159387	0.393172	0.698142	0.824897	-6.11349
chr17	5962218	5967495	5278	*	0.222556	-0.165647	0.667002	0.512008	0.689694	-5.93548
chr17	5968165	5968979	815	*	0.188102	-0.251422	0.810835	0.426523	0.619244	-5.81528
chr17	5969374	5972887	3514	*	0.238663	0.740185	0.980182	0.338116	0.538949	-5.84142
chr17	5983705	5985181	1477	*	0.419952	0.58363	1.92071	0.0684015	0.205685	-4.57621
chr17	5985613	5986710	1098	*	0.28891	0.98677	1.26294	0.220405	0.415043	-5.57377
chr17	5987159	5987322	164	*	0.566364	-0.140978	2.00655	0.0577993	0.186384	-4.32268
chr17	5987692	5988325	634	*	0.125905	1.25553	0.625542	0.538332	0.710313	-6.19208
chr17	5989677	5990142	466	*	0.582029	1.62695	2.373	0.0272325	0.121701	-3.89167
chr17	5990532	5990709	178	*	0.520068	0.297658	1.96529	0.0626979	0.195389	-4.45982
chr17	5991057	5991269	213	*	0.335194	2.37786	2.11838	0.046194	0.163742	-4.41677
chr17	5992003	5996669	4667	*	0.0401547	2.19291	0.194061	0.847987	0.918062	-6.46159
chr17	5997180	5999128	1949	*	-0.495293	1.95027	-2.74205	0.0121889	0.0791165	-3.18719
chr17	5999857	6000156	300	*	0.116532	-0.500788	0.459682	0.650451	0.792237	-5.98192
chr17	6000769	6001064	296	*	0.456036	1.09336	2.34462	0.0289177	0.125882	-3.8932
chr17	6001545	6004604	3060	*	0.491805	-0.252228	1.59479	0.125648	0.295544	-4.94155
chr17	6005458	6007690	2233	*	0.261552	-0.610007	0.888429	0.384339	0.581856	-5.67853
chr17	6008141	6012293	4153	*	0.461401	-0.241895	1.67029	0.10965	0.272218	-4.83462
chr17	6012911	6015543	2633	*	0.84636	-0.948766	2.88401	0.00885958	0.0672622	-2.57948
chr17	6019816	6021903	2088	*	0.477775	0.0456589	2.04252	0.0538099	0.178655	-4.29138
chr17	6023567	6024855	1289	*	0.519686	-0.802652	1.73432	0.0974662	0.253671	-4.63673
chr17	6026526	6026764	239	*	0.270867	3.82528	1.63099	0.117748	0.284251	-5.29357
chr17	6027204	6027365	162	*	-0.0725129	1.81028	-0.393337	0.698022	0.824809	-6.36953
chr17	6028096	6028657	562	*	0.137343	0.386448	0.702039	0.490337	0.672565	-6.01226
chr17	6029126	6030444	1319	*	0.429994	2.02592	2.21999	0.037519	0.145457	-4.20873
chr17	6030805	6031192	388	*	-0.163513	1.32561	-0.960952	0.347473	0.54797	-5.93766
chr17	6032060	6032340	281	*	0.672438	0.304619	3.22881	0.00401209	0.0454192	-2.00779
chr17	6038837	6038994	158	*	0.139722	-0.154252	0.522522	0.606757	0.761397	-6.02225
chr17	6048186	6048719	534	*	0.590096	-1.32454	1.74475	0.0955954	0.250849	-4.51836
chr17	6049117	6050134	1018	*	-0.0855197	-0.752954	-0.295307	0.770649	0.871671	-5.98684
chr17	6051207	6055511	4305	*	-0.144088	0.714958	-0.683606	0.501672	0.681672	-6.07925
chr17	6057138	6058155	1018	*	0.188365	1.91202	0.976034	0.340119	0.540957	-5.98149
chr17	6058576	6061776	3201	*	-0.110133	-0.0666077	-0.413691	0.68328	0.814851	-6.08964
chr17	6062281	6062944	664	*	0.0226905	0.895348	0.129533	0.898165	0.946882	-6.33262
chr17	6064656	6068465	3810	*	0.343339	-0.715794	1.14577	0.264735	0.463992	-5.40973
chr17	6069034	6069331	298	*	0.0583995	-0.389415	0.218565	0.829092	0.907278	-6.08639
chr17	6069746	6070954	1209	*	-0.0179765	2.38357	-0.116038	0.908721	0.952521	-6.4885
chr17	6071537	6074264	2728	*	0.679451	1.28584	3.15546	0.004757	0.0495337	-2.26459
chr17	6074605	6083967	9363	*	-0.0545417	0.506408	-0.318844	0.752983	0.860734	-6.22764
chr17	6092369	6094873	2505	*	-0.0131623	0.351166	-0.0676666	0.946689	0.972584	-6.24962
chr17	6095441	6096009	569	*	0.259582	0.65922	1.05865	0.301741	0.502782	-5.75173
chr17	6096626	6097453	828	*	0.162412	1.64835	0.736919	0.469297	0.655138	-6.15915
chr17	6097892	6099722	1831	*	0.304312	2.41878	2.02858	0.0553253	0.181535	-4.57712
chr17	6100945	6102990	2046	*	0.365403	-0.853486	1.04907	0.306026	0.507087	-5.4785
chr17	6103371	6106680	3310	*	-0.06138	0.272284	-0.302496	0.765239	0.868312	-6.19188
chr17	6107095	6108557	1463	*	0.0146191	0.876978	0.0702977	0.94462	0.97148	-6.33588
chr17	6131679	6132266	588	*	0.428421	0.146916	1.37554	0.183409	0.370916	-5.30498
chr17	6132823	6140031	7209	*	0.173588	1.56595	1.0932	0.286646	0.487239	-5.83171
chr17	6140991	6141215	225	*	0.511764	1.64588	2.04098	0.0539745	0.179017	-4.49688
chr17	6142676	6144275	1600	*	0.00624061	1.34551	0.0362224	0.971446	0.9855	-6.3995
chr17	6144687	6144956	270	*	0.177248	2.1333	0.703678	0.489336	0.671802	-6.22579
chr17	6145409	6147524	2116	*	-0.0479611	3.04631	-0.373092	0.712807	0.834395	-6.46734
chr17	6148298	6150374	2077	*	-0.49037	-0.15827	-1.62107	0.119869	0.28731	-4.9206
chr17	6150911	6151106	196	*	-0.905034	1.226	-3.04254	0.00617199	0.0561536	-2.50104
chr17	6151570	6152836	1267	*	-0.827796	-0.22516	-2.81189	0.0104246	0.0730714	-2.81305
chr17	6153282	6153906	625	*	0.0231249	0.781987	0.0756269	0.940429	0.96927	-6.32107
chr17	6154730	6155090	361	*	0.418389	0.627258	1.83798	0.0802052	0.225916	-4.71665
chr17	6155996	6156686	691	*	-0.0499593	-0.152329	-0.237722	0.814393	0.898532	-6.13017
chr17	6157366	6157516	151	*	-0.684618	0.753993	-3.50874	0.00208043	0.0338567	-1.44475
chr17	6158731	6159125	395	*	0.399406	0.601572	1.68203	0.107324	0.268679	-4.95395
chr17	6161117	6162225	1109	*	0.151547	2.28928	0.693688	0.495453	0.676663	-6.24485
chr17	6163542	6164506	965	*	0.496406	0.162659	2.37615	0.0270508	0.121277	-3.71268
chr17	6171267	6173014	1748	*	-0.0127382	0.91311	-0.0639964	0.949576	0.974187	-6.34165
chr17	6173733	6174194	462	*	0.232643	2.27452	1.31843	0.20151	0.392805	-5.6331
chr17	6176431	6184620	8190	*	-0.245397	0.576204	-1.0288	0.315238	0.516173	-5.76849
chr17	6185458	6188316	2859	*	0.027391	1.05112	0.129694	0.898038	0.946847	-6.35459
chr17	6190885	6191308	424	*	0.225485	1.07084	0.985109	0.335746	0.536688	-5.88365
chr17	6192312	6192882	571	*	0.291986	0.462203	1.19684	0.244658	0.442354	-5.57172
chr17	6194879	6196574	1696	*	0.215625	1.48533	0.949065	0.353345	0.553472	-5.96629
chr17	6201363	6201598	236	*	0.138731	-0.252858	0.531627	0.600544	0.757151	-5.99807
chr17	6202101	6204909	2809	*	0.183945	0.475342	0.698549	0.492471	0.674215	-6.02982
chr17	6205251	6212900	7650	*	-0.0364736	3.05699	-0.137983	0.891564	0.94322	-6.52935
chr17	6213295	6213665	371	*	0.138252	0.409401	0.556891	0.583468	0.744697	-6.10672
chr17	6214142	6218196	4055	*	0.0297235	-0.231324	0.119837	0.905747	0.950913	-6.1355
chr17	6218642	6220075	1434	*	0.308124	0.643988	1.50499	0.147169	0.324632	-5.21419
chr17	6221032	6221423	392	*	0.22227	0.661435	1.18541	0.24905	0.44716	-5.61639
chr17	6221889	6222168	280	*	0.244389	0.635526	1.10007	0.28371	0.484088	-5.70519
chr17	6223143	6223441	299	*	0.126537	-0.41626	0.521777	0.607267	0.761761	-5.96981
chr17	6223883	6224228	346	*	0.319532	1.10427	1.55216	0.135514	0.309208	-5.21178
chr17	6224980	6225530	551	*	0.142038	2.78778	0.979961	0.338222	0.539065	-6.04187
chr17	6225877	6226631	755	*	-0.347297	0.159679	-1.52075	0.143185	0.319325	-5.11539
chr17	6227044	6228032	989	*	-0.0669083	0.78278	-0.331987	0.743178	0.854369	-6.26834
chr17	6228902	6229564	663	*	-0.139642	1.27851	-0.836848	0.412067	0.606543	-6.04156
chr17	6230235	6230984	750	*	-0.038528	1.22737	-0.188596	0.852214	0.920661	-6.36792
chr17	6233265	6234949	1685	*	0.000255361	-0.223869	0.000920714	0.999274	0.999624	-6.14416
chr17	6235455	6235993	539	*	0.211095	-0.116818	0.822497	0.420004	0.613608	-5.83193
chr17	6236356	6238331	1976	*	0.245518	0.321258	0.892953	0.381966	0.579865	-5.85212
chr17	6267840	6268255	416	*	-0.552506	0.583814	-2.43286	0.0239705	0.113575	-3.66359
chr17	6284485	6284753	269	*	-0.0988875	-0.125944	-0.188821	0.85204	0.92054	-6.14572
chr17	6295443	6295722	280	*	0.565893	-0.0645639	2.51755	0.0199727	0.103002	-3.41322
chr17	6296097	6296351	255	*	-0.681024	-0.474941	-2.55628	0.0183603	0.0983971	-3.2812
chr17	6345212	6346225	1014	*	-0.0811482	-0.217955	-0.291196	0.773748	0.873478	-6.10303
chr17	6354655	6355271	617	*	0.901778	-0.518351	2.92695	0.00803737	0.0640133	-2.54437
chr17	6357972	6358149	178	*	0.0215625	0.654333	0.109456	0.913876	0.955406	-6.29754
chr17	6364087	6364344	258	*	0.352732	3.52739	2.00436	0.0580506	0.18684	-4.67942
chr17	6364777	6365857	1081	*	0.360741	3.9819	1.70235	0.103396	0.262891	-5.19309
chr17	6366395	6367189	795	*	0.467981	3.56779	2.29614	0.032022	0.13318	-4.15541
chr17	6374480	6374939	460	*	0.0152937	1.51209	0.0963837	0.924127	0.960725	-6.41396
chr17	6402941	6403220	280	*	-0.0888931	0.49278	-0.371748	0.713792	0.835031	-6.20694
chr17	6409702	6410197	496	*	-0.581567	1.04241	-2.35458	0.0283158	0.124461	-3.86872
chr17	6424832	6425112	281	*	0.191444	0.891944	0.815064	0.424152	0.617228	-6.00867
chr17	6430273	6431402	1130	*	-0.0563523	1.21685	-0.239771	0.812824	0.897609	-6.35549
chr17	6432087	6432899	813	*	0.400494	2.2817	2.7382	0.012294	0.0794612	-3.21712
chr17	6479690	6480262	573	*	-0.298426	2.08636	-1.96001	0.0633502	0.196636	-4.67106
chr17	6482228	6482502	275	*	-0.462129	1.05409	-2.31074	0.0310564	0.130917	-3.95209
chr17	6506926	6508296	1371	*	-0.2357	1.67081	-1.23372	0.230889	0.427194	-5.68541
chr17	6514884	6515273	390	*	0.0780572	1.40009	0.445698	0.66036	0.798841	-6.30567
chr17	6517235	6517512	278	*	-0.411753	1.2492	-2.20373	0.0387994	0.148167	-4.17005
chr17	6518126	6519136	1011	*	0.374687	-0.271873	1.68533	0.106677	0.26775	-4.80721
chr17	6520340	6520834	495	*	-0.283344	0.581644	-1.1534	0.261659	0.460719	-5.63938
chr17	6521178	6523489	2312	*	0.00353584	-0.363469	0.0149356	0.988224	0.994062	-6.1155
chr17	6561254	6561482	229	*	-0.439305	1.60593	-2.77214	0.0113964	0.0765255	-3.09943
chr17	6564615	6565080	466	*	-0.102824	-0.30937	-0.393112	0.698185	0.824933	-6.04991
chr17	6573209	6573489	281	*	-0.0402272	2.68322	-0.286922	0.776974	0.875351	-6.47422
chr17	6580420	6580699	280	*	-0.140271	1.73589	-0.868103	0.395116	0.591572	-6.06333
chr17	6582665	6583859	1195	*	0.0115459	0.721551	0.0490409	0.961349	0.980146	-6.31327
chr17	6589200	6590922	1723	*	-0.0244723	2.18978	-0.156812	0.876886	0.934922	-6.46802
chr17	6592591	6592974	384	*	-0.280774	-0.270142	-1.12478	0.273331	0.47311	-5.52179
chr17	6602498	6602922	425	*	0.057147	0.362407	0.261669	0.796117	0.887346	-6.21941
chr17	6607537	6608551	1015	*	-0.39277	0.350512	-2.0206	0.0562106	0.183351	-4.37484
chr17	6609211	6609889	679	*	-0.1815	1.03349	-1.15208	0.26219	0.461305	-5.70693
chr17	6615633	6616814	1182	*	0.752999	-0.358789	2.95932	0.00746653	0.0617287	-2.49755
chr17	6617839	6618115	277	*	0.0841203	0.279834	0.433836	0.668816	0.804815	-6.1448
chr17	6631060	6631313	254	*	0.072741	0.285905	0.278079	0.783662	0.879686	-6.20143
chr17	6637675	6640656	2982	*	0.19107	0.670096	0.710191	0.485371	0.668517	-6.05376
chr17	6649116	6650052	937	*	0.314203	-0.10413	1.17033	0.254934	0.453518	-5.50368
chr17	6656497	6656775	279	*	0.153653	0.889292	0.736631	0.469469	0.655279	-6.0683
chr17	6657891	6658167	277	*	-0.0532425	0.122176	-0.26756	0.791639	0.884608	-6.17471
chr17	6690733	6692213	1481	*	0.290376	0.234171	1.25433	0.223457	0.418622	-5.46761
chr17	6692851	6693158	308	*	-0.175571	0.842506	-0.826687	0.417677	0.611547	-5.99204
chr17	6697296	6697571	276	*	0.390135	0.0135539	1.6012	0.124218	0.293505	-4.97835
chr17	6700273	6700448	176	*	0.216419	2.0435	1.27192	0.217257	0.411401	-5.67236
chr17	6700821	6701825	1005	*	0.290981	2.89743	1.68467	0.106805	0.26793	-5.16631
chr17	6714063	6714342	280	*	-0.0859164	0.830427	-0.44361	0.661845	0.799933	-6.23201
chr17	6714898	6715174	277	*	-0.303235	1.52976	-1.64495	0.114815	0.28005	-5.12404
chr17	6723667	6723939	273	*	-0.046488	-0.0236043	-0.233435	0.817676	0.9006	-6.156
chr17	6745641	6745864	224	*	0.164572	-0.0765313	0.749967	0.461566	0.648871	-5.89501
chr17	6765305	6765584	280	*	0.667813	0.508408	3.38271	0.00279952	0.0385449	-1.69688
chr17	6770443	6771045	603	*	-0.243417	1.92576	-1.24497	0.226809	0.422527	-5.69488
chr17	6794887	6795799	913	*	-0.327901	0.734008	-1.40287	0.175217	0.360632	-5.36397
chr17	6813558	6813761	204	*	0.0792065	-0.217686	0.359237	0.722992	0.841297	-6.08106
chr17	6835826	6835976	151	*	0.484362	0.125657	2.04821	0.0532017	0.17749	-4.29397
chr17	6836484	6836671	188	*	0.0495529	2.1622	0.265191	0.793439	0.885657	-6.4425
chr17	6844961	6845312	352	*	-0.499362	0.807298	-2.35728	0.0281545	0.124031	-3.83554
chr17	6848363	6849041	679	*	-0.579061	-0.237761	-2.2783	0.0332393	0.135997	-3.83392
chr17	6850211	6850583	373	*	-0.127269	-0.254981	-0.433999	0.6687	0.804726	-6.04422
chr17	6851207	6851561	355	*	-0.52382	0.405053	-1.94501	0.0652378	0.200007	-4.50968
chr17	6852479	6852759	281	*	-0.453176	0.982919	-1.98677	0.0601036	0.190648	-4.52003
chr17	6854528	6854759	232	*	-0.987679	-0.470833	-3.03954	0.00621457	0.0563339	-2.31996
chr17	6857008	6859016	2009	*	-1.28115	0.660003	-3.78179	0.001088	0.025812	-0.830068
chr17	6859516	6859885	370	*	-0.465513	1.24754	-1.67407	0.108896	0.27106	-5.05104
chr17	6861948	6862674	727	*	-1.15284	-0.838118	-3.1445	0.00487925	0.0501015	-2.06531
chr17	6863996	6864190	195	*	0.468615	1.72736	2.73583	0.0123589	0.0796772	-3.18344
chr17	6870358	6870508	151	*	-0.0946966	0.150482	-0.48865	0.630136	0.778004	-6.09639
chr17	6871329	6872015	687	*	-0.0228637	0.138461	-0.0965463	0.923999	0.960673	-6.20898
chr17	6873596	6874305	710	*	-0.194597	-0.00556351	-0.691783	0.496625	0.677643	-5.9493
chr17	6879479	6879979	501	*	-0.902344	-0.907005	-2.35526	0.0282751	0.124347	-3.59015
chr17	6881758	6882704	947	*	-0.424662	0.956048	-1.84227	0.0795515	0.224846	-4.75483
chr17	6886299	6886477	179	*	-0.106679	-0.304635	-0.487901	0.630658	0.778301	-6.00958
chr17	6927746	6928481	736	*	-0.155589	1.16299	-0.786459	0.440353	0.63097	-6.06781
chr17	6929859	6930061	203	*	-1.05461	3.04773	-3.43451	0.00247848	0.0365945	-1.75842
chr17	6935156	6935416	261	*	-0.631622	4.35062	-2.49349	0.0210404	0.105914	-3.80964
chr17	6940941	6941883	943	*	-1.07482	0.850632	-2.96902	0.00730312	0.061037	-2.61903
chr17	6950957	6951227	271	*	-0.526648	0.217645	-1.78484	0.0886903	0.239902	-4.73784
chr17	6952687	6952837	151	*	-0.999347	0.808771	-3.11457	0.00522875	0.0518006	-2.30658
chr17	6957242	6957661	420	*	-0.651366	1.56766	-2.62842	0.0156775	0.0902244	-3.38792
chr17	6958433	6959292	860	*	-1.26693	-0.699015	-3.13183	0.00502428	0.0508422	-2.10518
chr17	6963895	6964703	809	*	-1.17914	2.16507	-2.66369	0.0145045	0.0865455	-3.36138
chr17	6965074	6965289	216	*	-0.853091	2.35309	-3.64412	0.0015097	0.0293595	-1.25482
chr17	6967864	6968996	1133	*	-0.672389	0.429612	-2.74482	0.0121136	0.0788768	-3.03104
chr17	6969772	6970025	254	*	-1.51682	-0.00149765	-3.91867	0.00078472	0.022873	-0.474292
chr17	6970410	6971072	663	*	-0.744978	1.1345	-2.45366	0.0229251	0.110875	-3.69022
chr17	6971452	6972408	957	*	0.0833601	0.588533	0.324572	0.748705	0.857909	-6.23958
chr17	6973144	6974480	1337	*	0.50096	1.4502	2.93521	0.00788778	0.0634037	-2.74759
chr17	6974869	6978057	3189	*	1.02473	-0.74589	3.80657	0.00102559	0.0252144	-0.676857
chr17	6978713	6979186	474	*	-0.195801	0.498916	-0.758564	0.456514	0.644648	-5.99072
chr17	6980378	6980988	611	*	-0.754447	0.104491	-3.29607	0.00342961	0.0423314	-1.84266
chr17	6981983	6983746	1764	*	-0.183055	2.00732	-1.15896	0.259436	0.458313	-5.80039
chr17	6984623	6985878	1256	*	-0.0811946	2.74792	-0.546083	0.590744	0.749932	-6.36878
chr17	6988542	6988842	301	*	-0.362316	0.747242	-1.73342	0.0976285	0.253945	-4.8974
chr17	6991938	6992489	552	*	-0.0555583	-0.0192765	-0.282668	0.780189	0.877401	-6.14411
chr17	6992848	6994297	1450	*	-0.162728	1.61253	-0.924596	0.365643	0.564897	-6.00168
chr17	6995079	6995361	283	*	-0.077428	1.97568	-0.406941	0.688155	0.818339	-6.37867
chr17	6999781	7001024	1244	*	-0.208798	3.43566	-1.54098	0.138204	0.312851	-5.40558
chr17	7001480	7002353	874	*	-0.494976	1.09091	-2.23159	0.0366295	0.143485	-4.10215
chr17	7003036	7003354	319	*	0.0243881	1.93834	0.136268	0.892903	0.943943	-6.45027
chr17	7006107	7006388	282	*	-0.442705	-0.43175	-1.58276	0.12837	0.29943	-4.92591
chr17	7008129	7008292	164	*	-0.943836	-0.463828	-3.42486	0.0025354	0.0369368	-1.51262
chr17	7008854	7009572	719	*	-0.301311	2.37055	-1.75646	0.0935336	0.247598	-5.02267
chr17	7010627	7010979	353	*	-0.2033	0.389798	-0.973125	0.341529	0.542366	-5.79138
chr17	7014190	7015855	1666	*	0.0241661	0.369589	0.121442	0.904491	0.950287	-6.24773
chr17	7016606	7017860	1255	*	-0.0804422	2.47014	-0.507958	0.616758	0.768491	-6.37036
chr17	7018259	7018668	410	*	0.0991462	0.988861	0.520129	0.608395	0.762527	-6.21799
chr17	7019089	7019380	292	*	-0.0322568	3.36567	-0.237549	0.814525	0.898618	-6.527
chr17	7019757	7020258	502	*	0.079494	3.34898	0.518574	0.609461	0.763226	-6.41789
chr17	7026025	7026456	432	*	0.0317893	-1.04721	0.102272	0.919508	0.958335	-5.95354
chr17	7026979	7027487	509	*	-0.107386	-0.507049	-0.438805	0.665269	0.802346	-5.98981
chr17	7032328	7032602	275	*	-0.0807984	2.50998	-0.503072	0.620131	0.770846	-6.37568
chr17	7034710	7035573	864	*	-0.140352	3.00712	-0.927143	0.364349	0.56372	-6.10428
chr17	7035925	7037827	1903	*	0.0217841	3.13739	0.121989	0.904064	0.950099	-6.53598
chr17	7044670	7045125	456	*	0.0359368	1.60353	0.230147	0.820196	0.90207	-6.40123
chr17	7073130	7073406	277	*	-0.146245	2.19739	-0.799749	0.432779	0.624482	-6.1589
chr17	7077247	7077867	621	*	0.0221952	2.21	0.125855	0.901039	0.948476	-6.47408
chr17	7079026	7079335	310	*	-0.206601	3.89619	-1.19441	0.24559	0.443409	-5.87383
chr17	7079951	7080690	740	*	-0.113222	2.78081	-0.604057	0.552254	0.721037	-6.3372
chr17	7130953	7131224	272	*	-0.212636	-0.0153335	-0.789567	0.438575	0.629443	-5.8767
chr17	7157349	7159331	1983	*	-0.39853	0.571039	-2.06304	0.051646	0.174453	-4.33446
chr17	7179560	7179970	411	*	-0.682829	1.08205	-2.69394	0.0135651	0.0835884	-3.21042
chr17	7202696	7202846	151	*	-0.352683	-0.422605	-1.46053	0.158894	0.340064	-5.0936
chr17	7203332	7203581	250	*	-0.727395	-1.0742	-2.53747	0.0191275	0.100653	-3.23065
chr17	7205747	7206036	290	*	0.048579	-0.0702197	0.219204	0.8286	0.906974	-6.15034
chr17	7210494	7211516	1023	*	-0.228961	1.13646	-0.988782	0.333987	0.535	-5.88853
chr17	7211904	7217315	5412	*	0.23072	-0.123337	0.951333	0.352219	0.552397	-5.72052
chr17	7219163	7220861	1699	*	-0.141169	0.508994	-0.616492	0.544173	0.714959	-6.08895
chr17	7221480	7224028	2549	*	0.121904	0.390503	0.589223	0.561976	0.728435	-6.08503
chr17	7225051	7226992	1942	*	-0.319771	-0.713013	-1.08579	0.289835	0.49061	-5.47261
chr17	7227386	7228950	1565	*	-0.177752	0.519324	-0.855001	0.402166	0.597709	-5.9179
chr17	7229554	7230031	478	*	-0.399776	1.32568	-1.6908	0.105612	0.26624	-5.03444
chr17	7235612	7239045	3434	*	-0.0832034	2.30216	-0.4756	0.639252	0.78445	-6.37415
chr17	7239435	7240204	770	*	-0.276919	-0.0543584	-1.07148	0.296071	0.496998	-5.61736
chr17	7241039	7241513	475	*	-0.184422	1.06738	-1.16961	0.255217	0.453804	-5.69196
chr17	7241957	7242744	788	*	-0.0856971	0.78063	-0.375664	0.710921	0.833212	-6.25242
chr17	7243323	7248441	5119	*	-0.138499	-0.0769233	-0.618603	0.542807	0.713839	-5.98302
chr17	7249044	7251506	2463	*	0.0125111	0.297405	0.0674942	0.946825	0.972644	-6.24011
chr17	7251889	7254147	2259	*	0.339821	-0.056062	1.31314	0.203255	0.394883	-5.3472
chr17	7254857	7255146	290	*	-0.399048	2.92405	-1.99488	0.0591482	0.18889	-4.66555
chr17	7255719	7258618	2900	*	-0.00567184	0.30169	-0.0266792	0.978967	0.989246	-6.24281
chr17	7259945	7260145	201	*	-0.00433697	1.82551	-0.0254077	0.979969	0.989766	-6.44934
chr17	7307111	7311681	4571	*	0.130779	0.984019	0.57959	0.568336	0.733064	-6.18456
chr17	7312036	7312460	425	*	0.30817	0.142912	1.30911	0.204592	0.396468	-5.3867
chr17	7315904	7316809	906	*	-0.0991369	-0.419134	-0.369147	0.715701	0.836339	-6.03627
chr17	7317334	7324200	6867	*	0.106961	3.38965	0.453503	0.654822	0.795161	-6.45213
chr17	7324657	7325539	883	*	0.236269	1.13596	0.862364	0.398194	0.594183	-6.00274
chr17	7326546	7327102	557	*	-0.0749964	0.168843	-0.362073	0.720903	0.839852	-6.15342
chr17	7327893	7328191	299	*	0.359809	-0.321381	1.42239	0.169546	0.353605	-5.16217
chr17	7331390	7331581	192	*	0.288028	1.82353	1.29112	0.210647	0.403595	-5.63063
chr17	7332141	7332291	151	*	0.625753	0.154148	2.7302	0.012515	0.0801785	-3.02543
chr17	7332750	7333562	813	*	0.248109	1.78652	1.23413	0.230742	0.427041	-5.69558
chr17	7334181	7334992	812	*	0.307185	0.750364	1.17845	0.251752	0.450101	-5.63776
chr17	7336482	7342807	6326	*	0.319975	2.27298	1.74196	0.0960934	0.251572	-5.03843
chr17	7343404	7344466	1063	*	-0.160235	0.366947	-0.814032	0.424729	0.617765	-5.92556
chr17	7344809	7345258	450	*	-0.263785	1.11617	-1.28842	0.211567	0.404645	-5.55986
chr17	7348919	7349092	174	*	-0.114135	1.18756	-0.48669	0.631502	0.778902	-6.26121
chr17	7350067	7350653	587	*	0.0629097	-0.509981	0.239935	0.812699	0.897541	-6.05587
chr17	7351529	7352129	601	*	0.483373	-0.58316	1.36627	0.186256	0.374452	-5.18288
chr17	7352630	7353526	897	*	0.175055	0.0931773	0.662904	0.514578	0.691779	-5.98668
chr17	7354992	7361740	6749	*	-0.713059	0.57618	-2.39498	0.0259898	0.118556	-3.73442
chr17	7363044	7365212	2169	*	0.349449	0.636116	1.8025	0.0857873	0.235124	-4.77414
chr17	7365568	7365778	211	*	0.246819	2.2869	1.605	0.123377	0.292306	-5.24587
chr17	7366532	7368534	2003	*	0.170342	2.71109	1.11018	0.279428	0.479689	-5.90462
chr17	7371601	7372960	1360	*	0.0221998	0.848952	0.103629	0.918444	0.957755	-6.32873
chr17	7373508	7373817	310	*	0.053088	0.251316	0.143597	0.887183	0.940792	-6.22376
chr17	7374243	7374640	398	*	-0.889398	2.59589	-2.17334	0.0412989	0.153695	-4.33195
chr17	7375099	7375848	750	*	-0.349562	3.05081	-1.78847	0.0880871	0.238914	-5.01342
chr17	7376384	7376729	346	*	0.281967	3.03097	1.91647	0.0689662	0.206557	-4.80389
chr17	7377115	7377809	695	*	0.692776	0.980677	2.88324	0.00887503	0.0673185	-2.81199
chr17	7378238	7379649	1412	*	0.672049	1.22482	2.84018	0.00978166	0.0706622	-2.92569
chr17	7381049	7383993	2945	*	0.526268	0.495537	1.65869	0.111989	0.275791	-4.97249
chr17	7384540	7385334	795	*	0.198782	-0.193811	0.726826	0.47533	0.660097	-5.88925
chr17	7385736	7387825	2090	*	0.507296	0.895679	2.38977	0.0262792	0.119338	-3.78514
chr17	7388230	7389293	1064	*	0.208355	0.626429	0.844906	0.407653	0.602566	-5.94376
chr17	7389657	7391018	1362	*	0.397589	0.287535	1.68141	0.107445	0.268859	-4.9062
chr17	7392563	7395049	2487	*	0.874538	-0.018095	4.37922	0.000260503	0.0154106	0.547236
chr17	7395612	7397122	1511	*	0.25278	-0.789426	0.812494	0.425592	0.618452	-5.70079
chr17	7397504	7400204	2701	*	0.447369	-0.763102	1.39843	0.176527	0.362283	-5.10625
chr17	7400715	7400865	151	*	0.474259	2.90793	2.44921	0.0231449	0.111483	-3.83114
chr17	7401385	7401553	169	*	-0.0495637	2.80121	-0.299338	0.767614	0.86979	-6.47807
chr17	7402361	7402718	358	*	-0.0397522	2.36954	-0.220067	0.827936	0.906645	-6.46959
chr17	7406222	7409453	3232	*	-0.0348921	1.44958	-0.16143	0.873293	0.932904	-6.39866
chr17	7410195	7411086	892	*	0.221467	1.95768	1.16593	0.25667	0.455363	-5.78855
chr17	7411629	7411923	295	*	0.171622	2.13988	0.896867	0.379921	0.578054	-6.07297
chr17	7412801	7412966	166	*	0.362471	0.499503	1.87603	0.0745708	0.216328	-4.63666
chr17	7414171	7414443	273	*	0.101392	3.89566	0.627706	0.53694	0.709229	-6.38216
chr17	7414821	7416094	1274	*	-0.0917587	3.46277	-0.591294	0.560613	0.727461	-6.38298
chr17	7416650	7416944	295	*	0.0639145	4.93359	0.485762	0.632148	0.779366	-6.5115
chr17	7417315	7419235	1921	*	-0.118147	0.369563	-0.566753	0.576869	0.739564	-6.09429
chr17	7420244	7420394	151	*	0.0297704	1.46601	0.149357	0.882692	0.938247	-6.40238
chr17	7421725	7424043	2319	*	0.0179659	2.19706	0.113635	0.910602	0.953567	-6.47456
chr17	7428658	7429048	391	*	0.0417405	3.75954	0.214125	0.832508	0.909142	-6.55249
chr17	7429745	7430266	522	*	0.181191	2.85486	1.14699	0.264242	0.463421	-5.87332
chr17	7431120	7432928	1809	*	0.036278	1.45939	0.191563	0.849918	0.919299	-6.39433
chr17	7435516	7436100	585	*	0.0639219	5.4925	0.547618	0.589708	0.749213	-6.50493
chr17	7436712	7436999	288	*	-0.258346	1.14051	-1.49915	0.148667	0.32658	-5.29003
chr17	7437690	7438052	363	*	-0.0336269	4.998	-0.251103	0.804167	0.892343	-6.6029
chr17	7438438	7440515	2078	*	0.00932945	2.86322	0.043796	0.965479	0.982427	-6.52675
chr17	7441883	7442095	213	*	0.13421	1.69311	0.860966	0.398947	0.594864	-6.06536
chr17	7442823	7443820	998	*	-0.0465859	4.0387	-0.298501	0.768244	0.87021	-6.54401
chr17	7444638	7445426	789	*	-0.159103	3.45981	-0.97941	0.338488	0.539309	-6.07941
chr17	7446285	7447648	1364	*	0.133545	1.19345	0.650995	0.522085	0.697671	-6.1683
chr17	7448598	7451012	2415	*	0.349531	-0.0423635	1.45599	0.160132	0.341533	-5.16843
chr17	7455415	7459618	4204	*	0.0386831	0.11399	0.178374	0.860133	0.925312	-6.19315
chr17	7463469	7473357	9889	*	-0.137725	4.32544	-1.1847	0.249327	0.447469	-5.90516
chr17	7478345	7483327	4983	*	-0.671658	-0.777889	-1.82574	0.0820946	0.229028	-4.50304
chr17	7487016	7487290	275	*	-0.114975	2.54822	-0.670277	0.50996	0.688092	-6.27952
chr17	7487901	7488051	151	*	0.191391	3.3312	1.44116	0.164235	0.34682	-5.53829
chr17	7489142	7490850	1709	*	-0.113352	0.753404	-0.671192	0.509389	0.687636	-6.09353
chr17	7492858	7495422	2565	*	-0.0475841	1.68156	-0.308565	0.760682	0.865606	-6.38755
chr17	7507508	7507912	405	*	0.0604162	2.48166	0.3998	0.693327	0.821742	-6.42096
chr17	7509175	7509872	698	*	0.112589	0.878069	0.518766	0.609328	0.763107	-6.20281
chr17	7513430	7513580	151	*	0.155628	-0.315119	0.655673	0.519129	0.695334	-5.91324
chr17	7517132	7517408	277	*	-0.000210381	2.58217	-0.000991164	0.999218	0.999606	-6.50954
chr17	7542286	7543506	1221	*	0.495055	0.0127314	2.07264	0.0506597	0.172573	-4.23484
chr17	7552446	7553413	968	*	0.341354	-0.74442	1.47478	0.155054	0.335031	-5.01193
chr17	7554906	7558783	3878	*	0.372604	1.62439	1.66583	0.110543	0.273567	-5.10198
chr17	7583452	7584483	1032	*	0.137483	2.47372	0.710204	0.485363	0.668517	-6.24672
chr17	7584885	7585805	921	*	0.289908	-0.571132	1.08787	0.288937	0.489643	-5.50035
chr17	7587966	7588548	583	*	-0.189776	1.90169	-0.731245	0.472682	0.657974	-6.18674
chr17	7607446	7608035	590	*	-0.0392777	2.37769	-0.229577	0.820634	0.902362	-6.46801
chr17	7612194	7614854	2661	*	0.137431	2.35463	0.824916	0.418659	0.612421	-6.15051
chr17	7616713	7616985	273	*	0.435579	3.99316	2.0271	0.0554889	0.181858	-4.66139
chr17	7617577	7618022	446	*	0.11559	4.97123	0.556303	0.583863	0.744966	-6.47591
chr17	7621083	7622736	1654	*	0.0221015	1.41285	0.0912148	0.928183	0.962954	-6.40361
chr17	7623238	7624166	929	*	-0.150077	2.58877	-0.775821	0.446474	0.636227	-6.20602
chr17	7624556	7624848	293	*	-0.141935	2.06982	-1.09736	0.284866	0.485313	-5.8724
chr17	7625394	7625798	405	*	0.222565	0.381145	0.715748	0.482003	0.665783	-6.00177
chr17	7626832	7627595	764	*	0.0208475	3.45924	0.134675	0.894147	0.944655	-6.5515
chr17	7628111	7633055	4945	*	0.292059	0.736318	1.13644	0.268531	0.46802	-5.68192
chr17	7634311	7634542	232	*	0.132852	2.25811	0.797892	0.433832	0.625414	-6.16505
chr17	7634914	7636359	1446	*	0.455235	-0.604663	1.23219	0.231449	0.427759	-5.33785
chr17	7636789	7637500	712	*	0.263644	0.200522	0.974396	0.340913	0.541792	-5.75768
chr17	7637843	7639081	1239	*	0.116812	2.86363	0.740408	0.467222	0.653448	-6.25034
chr17	7639445	7641790	2346	*	-0.121443	0.149407	-0.428968	0.6723	0.807229	-6.12348
chr17	7642142	7642310	169	*	0.528644	0.475397	2.17864	0.0408527	0.152736	-4.11793
chr17	7644669	7644964	296	*	0.197318	1.4993	0.964446	0.34576	0.546294	-5.95336
chr17	7645880	7647988	2109	*	-0.189764	2.53225	-1.39389	0.177876	0.363941	-5.555
chr17	7648657	7651102	2446	*	0.326164	2.17263	1.73784	0.0968325	0.252725	-5.03756
chr17	7652468	7652732	265	*	-0.0396798	0.874946	-0.207163	0.837871	0.912292	-6.31632
chr17	7653083	7654266	1184	*	0.00521527	0.842048	0.0260293	0.979479	0.989524	-6.3328
chr17	7654836	7655397	562	*	-0.459193	0.234265	-1.80208	0.0858562	0.235225	-4.7136
chr17	7661446	7662270	825	*	-0.581359	1.70053	-2.66396	0.0144959	0.0865268	-3.32731
chr17	7666963	7667113	151	*	-0.0310509	2.58618	-0.186201	0.854068	0.921809	-6.49207
chr17	7667624	7667830	207	*	0.0980124	1.28509	0.50393	0.619538	0.770428	-6.26454
chr17	7670406	7671290	885	*	-0.0214453	1.74581	-0.115646	0.909028	0.952695	-6.43541
chr17	7671949	7672228	280	*	0.107908	3.50653	0.772209	0.448565	0.637957	-6.26139
chr17	7674225	7676518	2294	*	0.583685	0.38829	2.71568	0.0129258	0.0814735	-3.08442
chr17	7678891	7679166	276	*	0.645688	1.5113	3.61604	0.00161374	0.0301552	-1.26797
chr17	7680247	7680475	229	*	0.0643547	3.25283	0.298811	0.768011	0.870051	-6.50419
chr17	7681363	7681584	222	*	0.292331	1.63778	1.78296	0.0890041	0.240375	-4.92321
chr17	7682902	7684246	1345	*	-0.0699086	2.82433	-0.307841	0.761225	0.865951	-6.47689
chr17	7685485	7686006	522	*	0.0449185	0.418381	0.189378	0.851609	0.920318	-6.24564
chr17	7686467	7688054	1588	*	0.287075	0.420371	1.03389	0.312908	0.513917	-5.73786
chr17	7688850	7689217	368	*	0.660219	0.123253	2.48606	0.0213805	0.106862	-3.4995
chr17	7690720	7691584	865	*	-0.375267	1.21094	-1.71493	0.101028	0.259228	-4.98509
chr17	7692687	7695066	2380	*	0.438186	2.64322	2.96148	0.00742985	0.0615888	-2.77187
chr17	7695646	7698127	2482	*	0.0669766	1.09087	0.329279	0.745195	0.85566	-6.31354
chr17	7700537	7700817	281	*	-0.0642111	1.91433	-0.302943	0.764904	0.868126	-6.41084
chr17	7701655	7703620	1966	*	0.314223	-0.284135	1.05646	0.302721	0.503683	-5.58938
chr17	7703967	7705595	1629	*	-1.22958	3.62124	-4.40991	0.000242051	0.0150149	0.45201
chr17	7713596	7715229	1634	*	0.0541965	1.241	0.263231	0.794929	0.886554	-6.35247
chr17	7715903	7716932	1030	*	0.0808444	0.963279	0.383323	0.70532	0.829447	-6.27653
chr17	7717444	7718357	914	*	0.535265	-0.439795	1.93946	0.0659494	0.201353	-4.38371
chr17	7719004	7719735	732	*	0.189994	3.62936	1.05058	0.305352	0.506391	-6.01723
chr17	7724201	7724370	170	*	-0.746727	3.42026	-3.97247	0.000689996	0.0217571	-0.551353
chr17	7724962	7725534	573	*	-0.700677	0.671384	-2.59299	0.0169454	0.094155	-3.36444
chr17	7727119	7727385	267	*	-0.860486	1.51106	-4.05104	0.000571735	0.0203342	-0.284208
chr17	7730295	7733374	3080	*	-0.829417	3.63757	-3.02675	0.00639971	0.0571945	-2.67795
chr17	7734055	7735530	1476	*	-0.312609	2.3849	-1.94502	0.0652361	0.200006	-4.71744
chr17	7736318	7736880	563	*	-0.915749	2.0412	-3.99933	0.000647062	0.0213005	-0.431463
chr17	7740998	7742989	1992	*	-0.042475	2.57625	-0.213966	0.83263	0.909201	-6.4857
chr17	7744421	7744692	272	*	0.27367	1.09088	1.23292	0.231181	0.427482	-5.62275
chr17	7745735	7745939	205	*	-0.031891	0.0692941	-0.103502	0.918543	0.957802	-6.19545
chr17	7746562	7747828	1267	*	0.100463	1.32112	0.622592	0.540232	0.711775	-6.20168
chr17	7751600	7751750	151	*	-0.819969	1.60576	-3.2122	0.00417016	0.0462752	-2.16725
chr17	7752168	7752675	508	*	-0.491734	1.85448	-1.82821	0.0817101	0.228427	-4.87012
chr17	7755001	7755193	193	*	0.210093	2.03195	1.01816	0.320148	0.521169	-5.95059
chr17	7756060	7756292	233	*	-0.324712	3.59087	-2.17822	0.0408878	0.152819	-4.3744
chr17	7757217	7757467	251	*	0.0101048	1.16422	0.053324	0.957976	0.978377	-6.37663
chr17	7757856	7758023	168	*	0.0596734	1.94909	0.224316	0.824672	0.904684	-6.43501
chr17	7760198	7760477	280	*	0.296701	-0.766624	0.934088	0.360839	0.560515	-5.60494
chr17	7768051	7771001	2951	*	0.19343	2.87243	0.700219	0.491449	0.673433	-6.27982
chr17	7773190	7774227	1038	*	0.297018	0.840817	1.16942	0.25529	0.45387	-5.66115
chr17	7774958	7775139	182	*	0.272364	-0.113035	0.977457	0.339431	0.540279	-5.69831
chr17	7776666	7777328	663	*	0.0301185	2.54131	0.139593	0.890307	0.942495	-6.49675
chr17	7779243	7781138	1896	*	-0.0458916	0.179291	-0.205171	0.839407	0.913201	-6.19993
chr17	7782184	7783101	918	*	0.376509	0.361508	1.52645	0.141768	0.3174	-5.14047
chr17	7788055	7791722	3668	*	0.00290948	-0.0959059	0.00982562	0.992253	0.996186	-6.16937
chr17	7792229	7792557	329	*	-0.0438473	1.19309	-0.21403	0.832581	0.909192	-6.35849
chr17	7794766	7795041	276	*	0.00327253	2.28123	0.0204335	0.98389	0.99175	-6.48749
chr17	7796067	7796618	552	*	-0.0508561	2.66714	-0.349703	0.730032	0.846019	-6.45278
chr17	7802509	7802925	417	*	-1.35751	1.46521	-3.15383	0.00477497	0.0496333	-2.28292
chr17	7825084	7825355	272	*	0.00932953	1.53615	0.0603595	0.952438	0.975568	-6.41938
chr17	7843370	7843647	278	*	-0.179527	2.18614	-0.626978	0.537407	0.709602	-6.28107
chr17	7868561	7868837	277	*	0.355431	0.886311	1.50234	0.147847	0.325483	-5.25286
chr17	7869741	7870329	589	*	-1.83964	-1.14246	-3.99944	0.000646878	0.0213005	-0.261857
chr17	7945063	7945825	763	*	-0.148718	1.08015	-0.725317	0.476235	0.660824	-6.10291
chr17	7947769	7947919	151	*	0.350844	0.198692	1.08718	0.289237	0.489979	-5.64612
chr17	7955272	7955899	628	*	-0.0723568	0.740888	-0.343753	0.734438	0.848979	-6.25778
chr17	7966852	7967458	607	*	-0.548759	1.44834	-2.41842	0.0247224	0.115485	-3.78913
chr17	7994701	7995040	340	*	0.312095	1.75007	1.74193	0.0960987	0.251579	-4.9974
chr17	7998424	7998865	442	*	0.2772	1.55047	1.39819	0.176599	0.362365	-5.47009
chr17	8000416	8000920	505	*	0.109666	3.09771	0.573592	0.572315	0.736073	-6.37394
chr17	8009739	8010018	280	*	0.212469	1.44561	1.06007	0.301112	0.502126	-5.85367
chr17	8042976	8043833	858	*	-0.133278	1.95594	-0.853289	0.403094	0.598529	-6.09554
chr17	8045779	8047060	1282	*	-0.031427	-0.00518172	-0.119466	0.906038	0.951082	-6.17966
chr17	8085400	8085880	481	*	0.374295	1.09366	1.97373	0.0616671	0.193515	-4.55542
chr17	8106248	8106526	279	*	0.180017	1.82844	0.922702	0.366606	0.565776	-6.02373
chr17	8135022	8135701	680	*	0.389675	0.883509	1.52656	0.141739	0.317361	-5.21898
chr17	8156174	8156542	369	*	0.10508	3.53126	0.670652	0.509726	0.687939	-6.33603
chr17	8161822	8162080	259	*	0.0453231	0.8451	0.243139	0.810249	0.896008	-6.30364
chr17	8170342	8170703	362	*	-1.20531	-0.0962914	-4.28479	0.000326614	0.0166197	0.341022
chr17	8175728	8176155	428	*	0.189932	1.30297	0.801935	0.431541	0.623456	-6.07263
chr17	8180890	8181496	607	*	-0.0818368	0.519056	-0.281885	0.780781	0.87776	-6.24098
chr17	8185018	8185298	281	*	0.305439	1.00065	1.63289	0.117345	0.283703	-5.08251
chr17	8195014	8195501	488	*	0.242984	0.230606	1.27818	0.215085	0.408871	-5.4388
chr17	8195899	8196420	522	*	-0.799927	0.110482	-3.93884	0.000747791	0.0224629	-0.437283
chr17	8204268	8204434	167	*	-0.545372	1.87086	-2.35268	0.0284297	0.12471	-3.95004
chr17	8216012	8216287	276	*	-0.781559	0.79546	-2.88058	0.00892869	0.0675118	-2.79736
chr17	8220285	8220564	280	*	-0.43482	2.76619	-2.12044	0.0460014	0.16331	-4.43709
chr17	8222728	8223036	309	*	-1.00121	2.33056	-3.11743	0.00519426	0.0516727	-2.42002
chr17	8230521	8231368	848	*	-0.905736	3.06181	-3.48877	0.00218089	0.0345566	-1.63758
chr17	8231911	8232138	228	*	-0.782618	2.79033	-3.23406	0.00396339	0.0451462	-2.19056
chr17	8260297	8261815	1519	*	-0.906707	1.13734	-3.45782	0.00234607	0.0356866	-1.5915
chr17	8273198	8273704	507	*	-0.972768	2.14068	-3.81753	0.000999112	0.0249948	-0.850933
chr17	8275008	8275175	168	*	-1.16681	0.881616	-3.15859	0.00472257	0.0493141	-2.21988
chr17	8280000	8280543	544	*	-0.862182	2.37893	-3.61125	0.00163217	0.0302807	-1.33027
chr17	8284175	8285259	1085	*	-0.956148	1.50668	-4.22475	0.000377135	0.0174646	0.112191
chr17	8289324	8290200	877	*	-1.0567	1.32123	-5.38794	2.3844e-05	0.00848299	2.75538
chr17	8291436	8292779	1344	*	-0.714979	0.448264	-2.83509	0.00989444	0.0710922	-2.84989
chr17	8298331	8299601	1271	*	-1.24535	0.347346	-4.09744	0.000511612	0.0195226	-0.100068
chr17	8300275	8300455	181	*	-0.788861	1.10009	-3.17937	0.00450052	0.048067	-2.19644
chr17	8301292	8301541	250	*	-0.769095	0.744295	-3.5906	0.00171407	0.0309864	-1.26289
chr17	8310460	8310704	245	*	-0.614941	3.46103	-2.72646	0.0126197	0.0805148	-3.30239
chr17	8311096	8311330	235	*	-0.64012	0.742422	-2.68426	0.0138594	0.0845027	-3.19162
chr17	8313897	8314411	515	*	-1.17466	3.41093	-3.68911	0.00135663	0.0280786	-1.19902
chr17	8315972	8316953	982	*	-1.31026	3.77462	-4.2348	0.000368167	0.0172491	0.0418643
chr17	8319724	8320457	734	*	-1.31965	4.00776	-3.77224	0.00111306	0.0260518	-1.03119
chr17	8322666	8322953	288	*	-0.816778	0.0726098	-2.21922	0.0375787	0.145584	-3.98683
chr17	8324978	8325253	276	*	-0.996666	0.836549	-4.61896	0.000146841	0.0126456	1.04522
chr17	8325908	8327502	1595	*	-0.836647	1.81015	-3.46975	0.002281	0.0352627	-1.61456
chr17	8327863	8328017	155	*	-0.642932	0.226594	-2.64896	0.014984	0.0881222	-3.19648
chr17	8328780	8329834	1055	*	-0.57958	1.22635	-2.46	0.0226147	0.110113	-3.68758
chr17	8331435	8333206	1772	*	-1.11472	0.611182	-5.74051	1.05353e-05	0.00719003	3.53444
chr17	8340787	8342533	1747	*	-0.669537	0.848138	-3.10473	0.00534886	0.052366	-2.33165
chr17	8356819	8357147	329	*	-0.611333	0.194062	-2.48972	0.0212123	0.106396	-3.5022
chr17	8371900	8372176	277	*	-0.590478	0.838385	-2.56751	0.017916	0.0970509	-3.43505
chr17	8372967	8373355	389	*	-1.17943	1.85742	-3.81624	0.0010022	0.0250272	-0.838375
chr17	8404657	8405246	590	*	-0.848659	-0.127568	-3.71936	0.00126244	0.0273683	-0.903596
chr17	8416435	8417043	609	*	-0.989524	0.997278	-3.60888	0.00164138	0.0303674	-1.24458
chr17	8421289	8421944	656	*	-0.214081	1.88043	-1.34838	0.19185	0.381274	-5.56438
chr17	8422620	8423007	388	*	-0.368425	1.60007	-1.89782	0.0715038	0.211045	-4.73463
chr17	8423693	8424026	334	*	0.127072	-0.188641	0.495542	0.625345	0.774506	-6.02907
chr17	8424856	8425495	640	*	-0.650774	1.09852	-2.85258	0.00951177	0.0696431	-2.8877
chr17	8426122	8426449	328	*	-1.31529	0.919	-5.24421	3.33794e-05	0.00873788	2.44524
chr17	8426908	8427638	731	*	-0.688696	-0.319737	-2.77364	0.0113582	0.0763894	-2.8775
chr17	8468489	8468767	279	*	0.257483	0.825746	1.27642	0.215695	0.409588	-5.53528
chr17	8471208	8471646	439	*	-0.187338	0.781266	-1.18267	0.250113	0.448367	-5.63766
chr17	8480259	8481198	940	*	-0.380423	1.35136	-1.76299	0.0923982	0.245807	-4.92633
chr17	8514510	8515090	581	*	-0.722676	0.582638	-3.12311	0.00512659	0.0513107	-2.26385
chr17	8519516	8520774	1259	*	0.072413	3.38836	0.490374	0.628936	0.777116	-6.43439
chr17	8521376	8521526	151	*	0.288557	-0.32404	1.2288	0.232693	0.429134	-5.39712
chr17	8525570	8526408	839	*	0.229534	-0.763889	0.645018	0.525876	0.700486	-5.82392
chr17	8557635	8557912	278	*	-0.107169	0.159735	-0.593193	0.559365	0.726405	-6.04195
chr17	8568492	8568973	482	*	-0.0108421	-0.37185	-0.0405599	0.968029	0.983717	-6.11303
chr17	8595375	8595652	278	*	0.395273	1.07282	2.13354	0.0447943	0.160843	-4.27644
chr17	8596596	8596834	239	*	0.169133	-0.0251041	0.643544	0.526813	0.701198	-5.97729
chr17	8613052	8613398	347	*	0.173394	-0.549422	0.563459	0.579069	0.741292	-5.91942
chr17	8617448	8617879	432	*	-0.546651	-0.542281	-1.96067	0.0632683	0.196496	-4.33144
chr17	8624858	8625149	292	*	-0.0708445	-0.238657	-0.287469	0.776561	0.875117	-6.09998
chr17	8687989	8689512	1524	*	0.116059	1.51298	0.579366	0.568484	0.733192	-6.24896
chr17	8694331	8695113	783	*	-0.454147	2.35763	-2.45509	0.0228546	0.1107	-3.78777
chr17	8739587	8740194	608	*	-0.158769	2.4904	-1.0296	0.314869	0.515774	-5.97367
chr17	8740613	8740887	275	*	-0.315532	0.344973	-1.57084	0.131114	0.303251	-5.07579
chr17	8745063	8746276	1214	*	0.304667	1.09685	1.78924	0.0879597	0.238674	-4.85659
chr17	8780154	8780434	281	*	0.446992	8.88652e-05	1.90596	0.0703871	0.20899	-4.51098
chr17	8800601	8801155	555	*	-0.243228	0.151353	-1.22095	0.235589	0.432293	-5.49214
chr17	8806479	8806807	329	*	-0.235456	0.352877	-1.16729	0.256131	0.454805	-5.58666
chr17	8819173	8819631	459	*	-0.359765	-0.777423	-1.30684	0.205349	0.39736	-5.21528
chr17	8924146	8924422	277	*	-0.175266	1.7688	-1.08485	0.290243	0.491025	-5.85991
chr17	8947836	8948244	409	*	-0.260243	-0.263778	-1.13461	0.26928	0.46886	-5.51258
chr17	8979803	8981926	2124	*	-0.0919881	1.22528	-0.560257	0.581212	0.742934	-6.22715
chr17	9022848	9023072	225	*	0.201125	0.219195	0.942779	0.356477	0.556416	-5.79016
chr17	9036518	9036795	278	*	-0.169338	1.21335	-1.0393	0.310444	0.511433	-5.84839
chr17	9056906	9057965	1060	*	-0.328307	0.193176	-1.54828	0.136443	0.31043	-5.08283
chr17	9067481	9068178	698	*	-0.203079	2.26123	-1.2721	0.217197	0.411353	-5.68892
chr17	9069362	9069610	249	*	-0.247328	0.696014	-1.20526	0.241462	0.438726	-5.59928
chr17	9075090	9075806	717	*	-0.572419	-0.105081	-2.72732	0.0125955	0.0804399	-2.99771
chr17	9099844	9100869	1026	*	-0.341091	2.33862	-1.90012	0.0711862	0.210452	-4.78922
chr17	9109239	9110746	1508	*	0.214954	1.3497	1.23297	0.231163	0.427472	-5.65338
chr17	9111134	9111678	545	*	-0.462716	0.924149	-1.68453	0.106832	0.267956	-4.99582
chr17	9112160	9112630	471	*	-0.102296	1.55027	-0.606091	0.550927	0.720007	-6.23698
chr17	9118083	9118233	151	*	-1.09478	-0.738063	-3.5734	0.00178535	0.0315687	-1.17557
chr17	9118650	9118899	250	*	-0.661676	1.08421	-3.2087	0.00420421	0.0464895	-2.13163
chr17	9124849	9125258	410	*	-0.234697	0.101194	-0.991361	0.332756	0.533811	-5.72417
chr17	9126224	9127329	1106	*	-0.636808	0.375187	-2.93141	0.00795624	0.0636802	-2.64266
chr17	9134408	9135052	645	*	0.430652	0.500429	1.73483	0.0973734	0.253539	-4.85884
chr17	9145965	9146165	201	*	-0.313506	1.0064	-1.98432	0.0603943	0.191142	-4.52707
chr17	9146580	9147427	848	*	-0.17163	0.218046	-0.710032	0.485467	0.668607	-5.97731
chr17	9188447	9189756	1310	*	0.141551	2.06623	1.04357	0.308507	0.509545	-5.9279
chr17	9190126	9190405	280	*	0.285114	0.374903	1.39235	0.178336	0.364535	-5.32139
chr17	9192044	9194516	2473	*	0.0617202	-0.0610295	0.201578	0.84218	0.914848	-6.15583
chr17	9201588	9201865	278	*	-0.511132	-0.136556	-1.70977	0.101993	0.260733	-4.79432
chr17	9229716	9230061	346	*	0.224884	0.313089	0.959168	0.34835	0.548746	-5.79136
chr17	9230771	9231095	325	*	0.627531	2.08935	2.62141	0.0159209	0.0910063	-3.44148
chr17	9234197	9234347	151	*	0.507819	0.783835	2.34723	0.028759	0.125511	-3.85138
chr17	9246562	9247171	610	*	-0.294003	0.170508	-1.33904	0.194823	0.384764	-5.35466
chr17	9258817	9259885	1069	*	-0.516238	3.47929	-2.75295	0.0118958	0.0781877	-3.2486
chr17	9264278	9264429	152	*	-1.05386	0.970393	-4.03699	0.000591283	0.0206126	-0.280593
chr17	9265174	9265567	394	*	-1.90482	0.200211	-4.43317	0.000228945	0.0147682	0.658481
chr17	9271218	9271491	274	*	-1.2243	-0.307157	-3.82111	0.000990626	0.0249069	-0.668648
chr17	9284626	9286194	1569	*	0.477588	0.768159	2.47047	0.022111	0.108809	-3.61532
chr17	9286876	9287346	471	*	0.173003	0.475803	0.890774	0.383108	0.580793	-5.88019
chr17	9287779	9288656	878	*	-0.0370976	0.336203	-0.163925	0.871352	0.931692	-6.23576
chr17	9291793	9292560	768	*	-0.552449	4.39893	-2.76395	0.011607	0.0772303	-3.26434
chr17	9292980	9293506	527	*	0.430867	3.0802	1.81496	0.0837896	0.231899	-4.97266
chr17	9296099	9298176	2078	*	0.516593	1.87274	2.17696	0.040994	0.153035	-4.27531
chr17	9299964	9300300	337	*	0.365751	2.18741	1.8833	0.073535	0.214479	-4.80628
chr17	9301287	9307946	6660	*	0.336787	2.3231	1.32548	0.199202	0.389981	-5.62784
chr17	9308411	9310848	2438	*	0.233761	1.99801	1.02857	0.315343	0.516261	-5.93743
chr17	9311332	9311749	418	*	0.317944	0.715174	1.51753	0.143991	0.320373	-5.20758
chr17	9316802	9317603	802	*	-0.472077	0.392299	-2.22101	0.0374398	0.145285	-4.0301
chr17	9318857	9319472	616	*	0.711029	0.148541	2.69393	0.0135655	0.0835884	-3.09711
chr17	9321432	9325040	3609	*	-0.0115926	0.954474	-0.0508268	0.959942	0.979368	-6.34835
chr17	9325900	9326124	225	*	0.305901	1.06562	1.83039	0.0813723	0.227838	-4.78752
chr17	9326477	9327598	1122	*	0.346948	0.578283	1.73988	0.0964663	0.252142	-4.86287
chr17	9327987	9328313	327	*	-0.245596	0.75195	-0.85745	0.400842	0.596549	-5.95301
chr17	9328683	9333304	4622	*	0.401937	0.434294	1.76496	0.0920588	0.245261	-4.80242
chr17	9339314	9340013	700	*	0.230647	2.18069	1.11409	0.277786	0.47794	-5.86323
chr17	9341466	9343281	1816	*	0.520684	0.308234	1.89118	0.0724262	0.212576	-4.58316
chr17	9345898	9346952	1055	*	0.419892	0.264449	2.17015	0.0415694	0.1543	-4.10253
chr17	9363806	9364050	245	*	0.551929	2.41181	2.732	0.012465	0.0800347	-3.23786
chr17	9394423	9394838	416	*	-0.115191	0.434389	-0.440644	0.663957	0.801474	-6.16888
chr17	9426390	9427632	1243	*	0.235605	1.55171	1.26022	0.221365	0.416151	-5.64245
chr17	9428018	9428572	555	*	-0.820686	2.15497	-3.74501	0.00118764	0.0266955	-1.01626
chr17	9434460	9434798	339	*	-0.853114	2.27586	-2.67239	0.0142283	0.0856711	-3.35095
chr17	9445276	9445553	278	*	-1.32799	2.65726	-3.83168	0.000965951	0.0247173	-0.843867
chr17	9453983	9454264	282	*	-0.667704	-0.136426	-2.28019	0.0331082	0.135701	-3.84581
chr17	9458247	9458833	587	*	-0.160912	1.19977	-0.699644	0.491801	0.6737	-6.13636
chr17	9459382	9460492	1111	*	0.000469321	0.600384	0.00221383	0.998254	0.999197	-6.29476
chr17	9460907	9461888	982	*	-0.0692623	-0.0672134	-0.343705	0.734474	0.849013	-6.11592
chr17	9478594	9478900	307	*	-0.742185	-0.452225	-3.08538	0.00559285	0.0535757	-2.22746
chr17	9481230	9481509	280	*	0.379793	2.42743	1.80634	0.0851674	0.234163	-4.94771
chr17	9482005	9482234	230	*	-0.291342	0.493846	-1.15534	0.260881	0.45989	-5.6231
chr17	9482629	9482862	234	*	0.0452535	0.868276	0.194412	0.847715	0.91789	-6.31791
chr17	9488811	9489272	462	*	0.594525	0.398992	2.62153	0.0159169	0.090999	-3.27318
chr17	9495569	9495887	319	*	0.494964	1.11217	2.59073	0.0170293	0.094397	-3.41999
chr17	9512538	9512938	401	*	0.432402	3.61624	2.42257	0.0245042	0.114976	-3.91647
chr17	9546057	9546336	280	*	0.170362	0.103179	0.860282	0.399315	0.595171	-5.84159
chr17	9546895	9547295	401	*	0.243594	1.09415	1.3339	0.196473	0.38675	-5.50117
chr17	9547953	9549285	1333	*	0.217871	-0.289537	0.926826	0.36451	0.563875	-5.71072
chr17	9599252	9599633	382	*	-0.242956	0.425549	-1.25826	0.22206	0.416944	-5.49484
chr17	9600757	9601174	418	*	0.213225	2.44996	1.01449	0.321854	0.522887	-5.98592
chr17	9602045	9602740	696	*	0.616231	1.09965	2.47951	0.0216846	0.107652	-3.63658
chr17	9603305	9603584	280	*	0.675884	-0.0626898	2.46572	0.0223381	0.10942	-3.51231
chr17	9606691	9607381	691	*	0.640789	0.154662	2.71238	0.0130212	0.0817699	-3.06113
chr17	9608996	9611809	2814	*	0.0174222	0.882208	0.0889826	0.929936	0.963855	-6.33515
chr17	9612832	9613279	448	*	0.455116	0.742895	2.11846	0.0461861	0.16373	-4.26171
chr17	9614392	9614696	305	*	0.378492	3.04896	1.98973	0.059753	0.189975	-4.681
chr17	9615602	9616328	727	*	1.02716	0.335531	3.20588	0.00423183	0.0466284	-2.06016
chr17	9617121	9620094	2974	*	0.387949	-0.604688	1.39181	0.178498	0.364759	-5.14669
chr17	9623816	9624097	282	*	0.457705	-0.19219	1.91745	0.0688363	0.20636	-4.46113
chr17	9624472	9625245	774	*	0.359126	1.12032	2.03997	0.0540838	0.179214	-4.44555
chr17	9625692	9626798	1107	*	-0.0796175	-0.482254	-0.318443	0.753283	0.860934	-6.04013
chr17	9627261	9628777	1517	*	0.549517	0.443944	2.27867	0.0332134	0.135939	-3.93265
chr17	9638473	9638738	266	*	0.647538	0.787886	2.51907	0.0199072	0.102827	-3.52372
chr17	9639381	9640343	963	*	0.153769	0.992793	0.534236	0.59877	0.755832	-6.21109
chr17	9649878	9650104	227	*	-0.132526	-0.349046	-0.550896	0.587498	0.747616	-5.96836
chr17	9660002	9660215	214	*	-0.0235403	1.95202	-0.148457	0.883393	0.938696	-6.4497
chr17	9670890	9673006	2117	*	-0.104412	1.67095	-0.539351	0.595298	0.7533	-6.28755
chr17	9715609	9716814	1206	*	-0.338536	-0.919075	-0.982775	0.336867	0.537712	-5.52675
chr17	9733945	9735530	1586	*	-0.0266612	0.27131	-0.124871	0.901809	0.948911	-6.22987
chr17	9738039	9738314	276	*	-0.520205	1.05961	-2.25608	0.0348142	0.139563	-4.05374
chr17	9740419	9742289	1871	*	-0.3156	2.7045	-1.78896	0.0880066	0.238746	-4.99309
chr17	9743716	9744164	449	*	-0.510012	2.54608	-2.30478	0.0314469	0.131814	-4.0866
chr17	9746310	9747544	1235	*	-0.524365	0.50398	-2.06613	0.0513265	0.173829	-4.3195
chr17	9756026	9758285	2260	*	-0.194362	1.09055	-0.875059	0.391406	0.588174	-5.98613
chr17	9763996	9764511	516	*	-0.709186	-0.235623	-2.60363	0.016555	0.0929704	-3.22347
chr17	9768223	9768550	328	*	-0.331337	1.51577	-1.71105	0.101753	0.260336	-5.02321
chr17	9777403	9777750	348	*	-0.275031	0.953903	-1.4604	0.158928	0.340092	-5.31894
chr17	9779998	9782110	2113	*	0.108564	2.29639	0.803311	0.430762	0.622857	-6.16362
chr17	9784487	9784750	264	*	-0.162569	0.364862	-0.638978	0.529721	0.703516	-6.05029
chr17	9789380	9792610	3231	*	-0.0369589	1.35708	-0.206947	0.838038	0.912384	-6.37972
chr17	9799390	9799915	526	*	-0.434525	1.06483	-1.97057	0.0620513	0.194196	-4.55729
chr17	9806586	9806771	186	*	0.311797	0.566549	1.41498	0.171682	0.356263	-5.32272
chr17	9809852	9810131	280	*	-0.240305	1.91838	-1.34768	0.192073	0.381566	-5.56847
chr17	9812436	9813165	730	*	-0.0145126	2.77487	-0.0789891	0.937787	0.967893	-6.51905
chr17	9813701	9814606	906	*	-0.237915	0.132831	-1.06307	0.29978	0.5008	-5.65935
chr17	9817176	9819067	1892	*	-0.235915	0.0638281	-0.775779	0.446498	0.636244	-5.90176
chr17	9826859	9827138	280	*	0.433343	0.0407487	1.79655	0.0867563	0.236675	-4.69136
chr17	9830618	9830898	281	*	-0.221021	3.68766	-1.82926	0.0815476	0.228168	-4.97945
chr17	9832139	9832813	675	*	0.30317	1.1323	1.6333	0.117257	0.283558	-5.09817
chr17	9833249	9834012	764	*	0.419244	0.476908	1.9844	0.0603848	0.191132	-4.45469
chr17	9840349	9840850	502	*	-0.0521804	1.23343	-0.305175	0.763226	0.867099	-6.33944
chr17	9841941	9842214	274	*	-0.0512438	1.44787	-0.307274	0.76165	0.866204	-6.36371
chr17	9844444	9844716	273	*	-0.0796641	0.0223713	-0.297512	0.768988	0.870669	-6.14769
chr17	9845115	9848952	3838	*	0.211344	1.93922	1.41535	0.171575	0.356126	-5.48277
chr17	9849937	9850345	409	*	0.100203	0.540636	0.505867	0.6182	0.769488	-6.15607
chr17	9850733	9850978	246	*	-0.36072	5.58431	-2.18952	0.0399504	0.150701	-4.44033
chr17	9852108	9852664	557	*	0.0301325	4.41533	0.209867	0.835787	0.911025	-6.5852
chr17	9853397	9853753	357	*	-0.0301768	0.122223	-0.142466	0.888065	0.941303	-6.20046
chr17	9857232	9857415	184	*	0.0587495	1.23309	0.294724	0.771088	0.871916	-6.34258
chr17	9859824	9860381	558	*	-0.00383139	4.47462	-0.0313386	0.975294	0.987425	-6.61015
chr17	9860725	9861117	393	*	-0.0734286	4.13547	-0.528	0.603015	0.758891	-6.45203
chr17	9861777	9861938	162	*	-0.155832	2.236	-1.07634	0.293943	0.494822	-5.90744
chr17	9862827	9865695	2869	*	-0.081261	1.89106	-0.527872	0.603103	0.75894	-6.31415
chr17	9866146	9866749	604	*	0.0637927	4.08716	0.489942	0.629236	0.777355	-6.46937
chr17	9867498	9867816	319	*	0.153197	2.90095	1.05888	0.301642	0.502675	-5.97014
chr17	9868280	9869027	748	*	0.21438	2.94643	1.30153	0.207127	0.399429	-5.69779
chr17	9869381	9871436	2056	*	0.00940386	4.18449	0.0666087	0.947521	0.973043	-6.59449
chr17	9872926	9873133	208	*	0.302426	1.51546	1.7808	0.0893666	0.240992	-4.91506
chr17	9875095	9875332	238	*	-0.0704145	4.44949	-0.523932	0.605793	0.760705	-6.46918
chr17	9875787	9875949	163	*	-0.112753	3.72586	-0.644525	0.526189	0.700743	-6.36305
chr17	9876500	9876719	220	*	-0.0505374	2.46834	-0.408604	0.686952	0.81739	-6.4164
chr17	9877167	9877551	385	*	0.0454912	0.703715	0.258051	0.798871	0.889049	-6.27796
chr17	9878083	9878349	267	*	0.198196	1.72531	1.16609	0.256604	0.455319	-5.76792
chr17	9880542	9881891	1350	*	0.319047	0.485375	1.54575	0.137051	0.311288	-5.1333
chr17	9882743	9883030	288	*	0.314204	2.54016	1.98651	0.0601343	0.190706	-4.6573
chr17	9883845	9887167	3323	*	0.0119764	2.57688	0.0739413	0.941754	0.969944	-6.50638
chr17	9888726	9889590	865	*	0.183822	1.45472	1.07908	0.292749	0.493594	-5.83501
chr17	9891364	9891720	357	*	0.151943	1.2491	0.873322	0.39233	0.589008	-6.00735
chr17	9892934	9893084	151	*	0.210043	4.74777	1.74428	0.095679	0.250975	-5.16269
chr17	9894343	9895364	1022	*	0.305048	4.12285	2.4019	0.0256093	0.117643	-3.97851
chr17	9897101	9899132	2032	*	0.274476	0.390745	1.18269	0.250104	0.448354	-5.57587
chr17	9900049	9900256	208	*	0.218959	1.9991	1.38511	0.180507	0.367321	-5.52718
chr17	9900678	9903132	2455	*	0.0675953	1.18475	0.382211	0.706132	0.830082	-6.30664
chr17	9903504	9903949	446	*	-0.0181554	0.00835133	-0.0698359	0.944983	0.971659	-6.18694
chr17	9905263	9905413	151	*	0.0706817	4.201	0.563725	0.578891	0.741167	-6.4354
chr17	9905896	9906184	289	*	0.2095	4.20815	1.64238	0.11535	0.280785	-5.29427
chr17	9906692	9907363	672	*	0.101154	4.26459	0.735357	0.470227	0.655952	-6.32612
chr17	9907956	9908106	151	*	0.143853	2.91229	1.16874	0.25556	0.454166	-5.85245
chr17	9908827	9908995	169	*	0.0900762	2.95131	0.639726	0.529244	0.703116	-6.32517
chr17	9910723	9911552	830	*	0.107136	0.00830018	0.433528	0.669036	0.804982	-6.09544
chr17	9912130	9914722	2593	*	0.110212	2.56288	0.672089	0.508829	0.687219	-6.2793
chr17	9915153	9915423	271	*	0.04282	2.61098	0.275819	0.785373	0.880807	-6.4726
chr17	9915793	9916572	780	*	-0.0355201	1.02589	-0.1967	0.845947	0.916875	-6.34004
chr17	9918732	9919100	369	*	-0.447767	-0.435847	-1.6867	0.10641	0.26736	-4.77594
chr17	9919561	9919737	177	*	0.122122	0.990873	0.669724	0.510306	0.688392	-6.12938
chr17	9920476	9921024	549	*	0.151913	1.33328	0.889114	0.383979	0.581511	-6.00353
chr17	9921736	9922253	518	*	0.366666	2.52294	1.94698	0.0649873	0.199586	-4.72323
chr17	9923370	9923822	453	*	-0.24811	0.00752855	-0.971567	0.342286	0.543099	-5.72599
chr17	9929660	9930344	685	*	0.321942	1.02738	1.38498	0.180545	0.367358	-5.42783
chr17	9933536	9933815	280	*	0.176656	2.4705	0.988548	0.334099	0.535083	-6.01272
chr17	9934371	9934723	353	*	0.587047	-0.343252	2.41784	0.0247532	0.11556	-3.5618
chr17	9935816	9936563	748	*	0.425857	0.973615	1.55439	0.134981	0.308444	-5.19203
chr17	9938732	9939083	352	*	0.404929	1.70516	1.96715	0.0624696	0.194954	-4.62838
chr17	9940173	9940357	185	*	0.170756	-0.367282	0.543336	0.5926	0.751218	-5.96867
chr17	9944095	9946112	2018	*	0.398796	0.768512	1.88374	0.0734728	0.214349	-4.66292
chr17	9947386	9947639	254	*	0.13102	1.14504	0.78894	0.438933	0.629765	-6.06359
chr17	9948675	9949191	517	*	-0.0314033	0.65391	-0.155764	0.877702	0.935376	-6.29126
chr17	9949718	9950682	965	*	-0.123163	1.66169	-0.716136	0.481768	0.665578	-6.1755
chr17	9971115	9971539	425	*	0.16809	0.14236	0.445225	0.660697	0.799093	-6.11512
chr17	9971954	9972201	248	*	-0.501896	0.238621	-1.72644	0.0989012	0.25587	-4.83081
chr17	9992746	9992896	151	*	-0.787895	1.57039	-3.85315	0.000917688	0.0242341	-0.737474
chr17	9994418	9994913	496	*	-0.869051	3.34843	-4.07659	0.000537806	0.0198839	-0.309214
chr17	10003879	10004253	375	*	-0.631249	4.59776	-3.0724	0.00576257	0.0543573	-2.61774
chr17	10006603	10006855	253	*	-0.775692	3.36609	-2.66835	0.0143559	0.086074	-3.41699
chr17	10014515	10014793	279	*	0.266496	1.82734	1.60087	0.12429	0.293595	-5.21601
chr17	10016323	10016542	220	*	-0.174541	0.110186	-0.728494	0.474329	0.659261	-5.94496
chr17	10023069	10023966	898	*	-0.0103342	-0.515194	-0.0362717	0.971407	0.985472	-6.08266
chr17	10027917	10028195	279	*	-0.123534	0.380818	-0.619042	0.542523	0.71362	-6.06548
chr17	10039296	10039575	280	*	-0.501708	0.806883	-2.27745	0.033298	0.136125	-3.98389
chr17	10050414	10050693	280	*	-1.03635	2.59883	-3.32581	0.00319915	0.0409574	-1.97902
chr17	10054465	10055873	1409	*	-0.763669	-0.526041	-1.99358	0.0593002	0.189159	-4.28021
chr17	10056709	10056877	169	*	-0.406511	2.09303	-2.68045	0.0139769	0.084862	-3.32261
chr17	10059614	10059764	151	*	0.236784	1.4948	1.44566	0.162982	0.345247	-5.40185
chr17	10068915	10069098	184	*	0.155889	-0.52881	0.629925	0.535514	0.70811	-5.88514
chr17	10073166	10073348	183	*	0.187082	-0.285595	0.905924	0.375218	0.573731	-5.72986
chr17	10077169	10077449	281	*	-0.230461	4.01278	-1.50332	0.147595	0.325172	-5.48606
chr17	10087328	10087672	345	*	0.388024	-0.0848786	1.38895	0.179353	0.365835	-5.24789
chr17	10091586	10091865	280	*	-0.275837	0.0952442	-1.08909	0.288412	0.489079	-5.62608
chr17	10094496	10094691	196	*	0.042228	2.20255	0.258659	0.798408	0.888707	-6.44742
chr17	10111104	10111385	282	*	-0.0657325	2.42517	-0.373707	0.712356	0.834094	-6.42718
chr17	10111788	10112057	270	*	-0.449621	2.11072	-2.3654	0.0276748	0.122843	-3.94355
chr17	10128347	10128656	310	*	-0.499063	1.47785	-1.73205	0.0978781	0.254338	-4.98729
chr17	10140910	10141188	279	*	-0.491881	1.59519	-1.89289	0.0721874	0.212182	-4.74229
chr17	10157661	10158080	420	*	-0.413912	0.785995	-2.23419	0.036433	0.143081	-4.06034
chr17	10158656	10158934	279	*	-0.842951	2.64592	-3.27531	0.00360002	0.0432082	-2.09278
chr17	10165230	10166315	1086	*	-0.521004	1.54358	-2.4898	0.0212084	0.106384	-3.65975
chr17	10169914	10170537	624	*	-0.282349	0.500795	-1.03811	0.310984	0.511961	-5.74698
chr17	10173151	10174240	1090	*	0.179867	2.52501	1.09014	0.287958	0.488612	-5.91373
chr17	10175178	10175461	284	*	0.0672475	4.10506	0.377395	0.709654	0.83243	-6.51996
chr17	10176089	10176715	627	*	0.474866	-0.50656	1.67154	0.109399	0.271826	-4.78514
chr17	10177447	10179121	1675	*	0.137567	1.99241	0.766551	0.45185	0.640661	-6.1682
chr17	10180605	10181956	1352	*	-0.074176	2.60713	-0.500951	0.621598	0.771885	-6.38344
chr17	10182353	10183280	928	*	0.132391	3.21951	0.696487	0.493735	0.675272	-6.30206
chr17	10185220	10185683	464	*	0.0751365	0.299603	0.308553	0.760691	0.865611	-6.19489
chr17	10188203	10189663	1461	*	-0.00733021	0.999504	-0.032823	0.974125	0.986855	-6.35553
chr17	10190239	10190570	332	*	0.105955	0.477705	0.48505	0.632645	0.779716	-6.15573
chr17	10191875	10192718	844	*	0.640657	0.923557	3.37602	0.00284389	0.0388603	-1.75243
chr17	10193740	10194010	271	*	-0.109193	1.95458	-0.613001	0.546435	0.716685	-6.27083
chr17	10194612	10195130	519	*	-0.272994	0.394583	-1.19873	0.243939	0.441483	-5.55848
chr17	10197005	10197285	281	*	0.243462	1.21488	1.29552	0.209154	0.401841	-5.56323
chr17	10197784	10197983	200	*	-0.206928	1.11144	-1.13318	0.269865	0.469497	-5.73767
chr17	10198420	10199192	773	*	-0.681492	3.14856	-2.95033	0.00762094	0.0623313	-2.82029
chr17	10201255	10203070	1816	*	-0.655645	-0.554939	-2.98358	0.00706428	0.0600109	-2.42496
chr17	10204511	10205017	507	*	0.165307	2.2872	0.87996	0.388806	0.585784	-6.09909
chr17	10205397	10205659	263	*	0.117525	1.03385	0.649031	0.523329	0.698572	-6.1488
chr17	10206241	10210077	3837	*	0.104207	1.00161	0.577602	0.569653	0.734147	-6.18817
chr17	10214294	10215286	993	*	0.378626	1.33147	1.89147	0.072386	0.212516	-4.71861
chr17	10218415	10219287	873	*	0.31429	2.12324	1.46202	0.15849	0.339565	-5.43504
chr17	10222552	10224686	2135	*	0.0367412	0.231172	0.182864	0.856652	0.923325	-6.21371
chr17	10250155	10250426	272	*	-0.130501	2.03466	-0.750918	0.461006	0.648417	-6.18352
chr17	10263528	10264153	626	*	-0.154515	1.37229	-0.753315	0.459594	0.647222	-6.118
chr17	10265423	10265684	262	*	-0.167181	2.20188	-1.26169	0.220847	0.415533	-5.69698
chr17	10268438	10268902	465	*	-0.211448	4.20814	-1.46922	0.156545	0.337026	-5.54219
chr17	10270988	10274114	3127	*	0.0859078	3.16168	0.563836	0.578817	0.74111	-6.38307
chr17	10274458	10274721	264	*	0.122443	1.45017	0.706312	0.48773	0.670486	-6.16067
chr17	10279178	10279513	336	*	0.166325	0.296363	0.769398	0.450195	0.639286	-5.94795
chr17	10279865	10280376	512	*	-0.00896564	1.15351	-0.0499808	0.960608	0.979749	-6.37542
chr17	10280831	10282421	1591	*	0.357821	1.97071	1.92716	0.0675492	0.204248	-4.71742
chr17	10318306	10318578	273	*	0.447959	-0.331783	1.96589	0.0626236	0.195251	-4.35879
chr17	10319666	10320413	748	*	0.262274	2.50816	1.78244	0.0890911	0.240515	-4.99104
chr17	10320829	10321633	805	*	-0.782397	0.084443	-3.05043	0.00606113	0.055717	-2.36082
chr17	10330872	10331882	1011	*	0.0502707	1.69499	0.260311	0.797151	0.887986	-6.4028
chr17	10334796	10335067	272	*	0.861369	0.433572	3.76878	0.00112226	0.0261057	-0.839835
chr17	10337014	10337850	837	*	-0.256233	1.44163	-1.21534	0.237676	0.434624	-5.68384
chr17	10341062	10341338	277	*	-0.588176	-0.0192546	-2.06744	0.0511914	0.173571	-4.23879
chr17	10342325	10343012	688	*	-0.271771	0.800573	-1.48441	0.152503	0.331752	-5.26537
chr17	10343734	10344744	1011	*	-0.361015	0.765673	-1.8596	0.0769596	0.220567	-4.70162
chr17	10349312	10350364	1053	*	-0.580012	-0.107211	-2.68549	0.0138216	0.0844045	-3.08039
chr17	10353526	10354205	680	*	0.113909	-0.479208	0.477188	0.63814	0.783748	-5.97847
chr17	10354651	10356923	2273	*	-0.285043	1.63252	-1.51035	0.145804	0.32278	-5.32713
chr17	10357558	10359964	2407	*	0.101859	1.54424	0.548019	0.589437	0.749022	-6.26999
chr17	10360318	10365508	5191	*	0.210231	0.0130867	0.856792	0.401198	0.596836	-5.82818
chr17	10376028	10376739	712	*	0.0802384	2.14043	0.47137	0.64222	0.786505	-6.36361
chr17	10397964	10401533	3570	*	0.227115	-0.100089	1.05726	0.302361	0.503372	-5.62332
chr17	10401905	10402183	279	*	0.418819	-0.106996	1.40844	0.173585	0.358663	-5.21907
chr17	10402554	10404107	1554	*	-0.376612	-0.282133	-1.58365	0.128166	0.299148	-4.95188
chr17	10404592	10405760	1169	*	0.306834	-0.603343	1.34015	0.194467	0.384375	-5.21095
chr17	10408470	10408764	295	*	-0.0798505	0.0541277	-0.302644	0.765128	0.868234	-6.15209
chr17	10409162	10409646	485	*	0.0872065	1.34794	0.457263	0.652161	0.793432	-6.29445
chr17	10411070	10411993	924	*	0.274433	0.0476273	1.24539	0.22666	0.422345	-5.44597
chr17	10412594	10416983	4390	*	0.320313	1.24783	1.81488	0.0838021	0.231902	-4.83336
chr17	10425092	10427864	2773	*	-0.0600416	3.11663	-0.469711	0.643385	0.787305	-6.42987
chr17	10429712	10429862	151	*	-0.00990607	1.04049	-0.0514252	0.959471	0.979142	-6.36034
chr17	10430291	10431056	766	*	0.340882	0.521286	2.0164	0.0566809	0.184298	-4.40716
chr17	10432086	10432256	171	*	-0.0460824	1.97969	-0.288716	0.775619	0.874523	-6.4208
chr17	10437141	10437457	317	*	0.674113	-0.0578402	3.01999	0.00649969	0.0575771	-2.40788
chr17	10442318	10442902	585	*	-0.582096	3.49883	-3.43514	0.00247483	0.0365688	-1.77536
chr17	10455748	10456185	438	*	-0.123752	-0.31656	-0.418354	0.679921	0.812528	-6.0383
chr17	10469282	10469519	238	*	0.219318	0.506357	1.14643	0.264469	0.463701	-5.6349
chr17	10470619	10472066	1448	*	0.186369	2.00215	1.22942	0.232465	0.428888	-5.71952
chr17	10485110	10487257	2148	*	-0.32253	-0.439546	-1.12202	0.274474	0.474338	-5.49172
chr17	10487703	10490104	2402	*	0.267551	-0.955517	0.724562	0.476689	0.661179	-5.72697
chr17	10493299	10493618	320	*	-1.0551	-0.594753	-3.4846	0.00220248	0.0346784	-1.37464
chr17	10498277	10498557	281	*	-0.137181	0.420062	-0.739408	0.467816	0.653918	-5.99152
chr17	10499206	10499486	281	*	0.105996	-0.178474	0.465842	0.646107	0.789233	-6.0452
chr17	10502155	10502798	644	*	0.454952	-0.450533	1.57714	0.129657	0.301283	-4.93028
chr17	10505076	10505364	289	*	-0.063843	-0.0174236	-0.26556	0.793159	0.88546	-6.14916
chr17	10508545	10508711	167	*	-0.414531	1.18256	-1.92759	0.0674926	0.204178	-4.64283
chr17	10509062	10509340	279	*	0.283271	0.582166	1.58032	0.128927	0.300197	-5.09948
chr17	10510239	10510482	244	*	0.375244	3.58125	2.22053	0.0374772	0.145373	-4.29657
chr17	10513033	10513183	151	*	0.669388	0.0927292	2.45185	0.0230142	0.111151	-3.56039
chr17	10514399	10514799	401	*	0.089218	2.93604	0.539676	0.595078	0.753128	-6.38379
chr17	10515496	10515775	280	*	0.624914	-0.767598	1.63386	0.11714	0.28338	-4.78961
chr17	10518467	10519541	1075	*	-0.196621	0.797712	-0.880195	0.388681	0.58568	-5.94067
chr17	10524417	10525778	1362	*	0.173473	0.227785	0.924111	0.36589	0.565164	-5.8085
chr17	10542474	10546700	4227	*	-0.401808	0.118052	-1.81847	0.0832344	0.230941	-4.66949
chr17	10551710	10551888	179	*	0.153548	0.376696	0.550528	0.587746	0.74778	-6.10455
chr17	10552277	10553172	896	*	0.341054	1.42912	1.39168	0.178536	0.364793	-5.46615
chr17	10553885	10555513	1629	*	0.501525	2.97304	2.06495	0.0514484	0.174062	-4.54664
chr17	10596054	10596338	285	*	0.557634	2.93427	2.60894	0.0163633	0.0923462	-3.5167
chr17	10596830	10597065	236	*	0.67937	1.09317	2.84457	0.00968531	0.0702693	-2.90375
chr17	10598384	10598658	275	*	0.705368	0.16929	3.00206	0.00677203	0.0587257	-2.47156
chr17	10599220	10599654	435	*	0.463991	0.991422	2.6355	0.0154353	0.0894658	-3.31799
chr17	10600052	10600554	503	*	0.559696	0.208212	1.42924	0.167592	0.351149	-5.24616
chr17	10601190	10602420	1231	*	0.283427	1.56759	1.19872	0.243945	0.441484	-5.71592
chr17	10610931	10611625	695	*	0.850145	0.715185	3.3426	0.00307577	0.0402038	-1.80517
chr17	10646408	10646683	276	*	0.36835	1.01653	1.52675	0.141694	0.317299	-5.23639
chr17	10654012	10654866	855	*	0.0767804	-0.255011	0.276705	0.784702	0.88036	-6.09972
chr17	10662295	10662574	280	*	1.0523	0.0525794	3.06928	0.00580403	0.0545635	-2.31775
chr17	10687215	10687636	422	*	0.374504	0.284061	1.61058	0.122149	0.29055	-5.00932
chr17	10694063	10695818	1756	*	-0.440625	1.21402	-1.96332	0.0629403	0.195847	-4.58662
chr17	10700444	10700629	186	*	-0.305928	1.83089	-1.52082	0.143169	0.319305	-5.33043
chr17	10704107	10704315	209	*	-0.00218133	2.03057	-0.0144518	0.988605	0.994296	-6.46753
chr17	10707737	10708017	281	*	0.33532	0.30971	1.20964	0.239813	0.43701	-5.53197
chr17	10727560	10728845	1286	*	0.121343	1.59002	0.681321	0.503087	0.682796	-6.19262
chr17	10736295	10736574	280	*	0.0299952	0.291935	0.117154	0.907847	0.952057	-6.23451
chr17	10747671	10748108	438	*	0.0804086	3.52002	0.509161	0.61593	0.767862	-6.43165
chr17	10752620	10754610	1991	*	0.159254	0.292455	0.687448	0.499297	0.679757	-6.00594
chr17	10755597	10756026	430	*	-0.442675	-0.509301	-1.3554	0.189641	0.378584	-5.21092
chr17	10756953	10757233	281	*	0.517524	2.97159	2.60275	0.0165869	0.0930583	-3.53099
chr17	10760728	10762030	1303	*	0.642441	0.514272	2.60767	0.0164087	0.0924837	-3.3155
chr17	10768818	10770218	1401	*	0.242406	3.15691	1.2226	0.23498	0.431617	-5.80422
chr17	10770834	10771655	822	*	0.271989	3.58505	1.2875	0.211881	0.40502	-5.74836
chr17	10772936	10774285	1350	*	0.218046	0.0754163	0.773936	0.447564	0.637094	-5.90525
chr17	10774915	10779714	4800	*	-0.313922	3.39217	-2.05256	0.0527412	0.176582	-4.58933
chr17	10781019	10783036	2018	*	0.419246	-0.211533	1.48183	0.153184	0.332633	-5.1042
chr17	10783445	10785640	2196	*	0.233743	0.541798	1.18699	0.24844	0.446474	-5.59574
chr17	10786116	10786555	440	*	0.223779	0.786312	1.08916	0.288383	0.489052	-5.73976
chr17	10787036	10787269	234	*	-0.173592	0.925738	-0.91509	0.370497	0.569516	-5.92869
chr17	10788380	10788706	327	*	-0.351287	1.80187	-1.74257	0.0959849	0.251435	-5.00087
chr17	10789969	10790176	208	*	0.496031	1.73344	2.14259	0.0439765	0.159211	-4.32569
chr17	10790844	10791346	503	*	0.455295	-0.319289	1.50559	0.147015	0.324419	-5.05272
chr17	10792066	10794720	2655	*	-0.0386767	0.144864	-0.175032	0.862726	0.92678	-6.19943
chr17	10801995	10807381	5387	*	-1.73043	2.61667	-4.35339	0.000277122	0.0157578	0.355601
chr17	10807760	10807918	159	*	-0.0198616	1.1543	-0.0931548	0.92666	0.962137	-6.37238
chr17	10811005	10811923	919	*	-1.18408	0.998665	-3.74449	0.00118913	0.0267059	-0.9417
chr17	10812653	10813421	769	*	-0.374863	0.21571	-1.45248	0.161096	0.342746	-5.21682
chr17	10814761	10815631	871	*	0.156397	1.51657	0.838605	0.411103	0.605695	-6.06646
chr17	10816379	10816723	345	*	0.0898163	0.717802	0.431236	0.670676	0.806125	-6.22006
chr17	10817318	10820066	2749	*	-0.773896	0.309921	-3.35023	0.00302123	0.0399141	-1.74711
chr17	10820719	10823622	2904	*	-0.500024	-1.18584	-1.59915	0.124673	0.29415	-4.75308
chr17	10824248	10825800	1553	*	-1.00449	-0.0618985	-3.91783	0.000786298	0.0228944	-0.472159
chr17	10831136	10832854	1719	*	-0.612158	0.712946	-2.41032	0.0251536	0.116547	-3.72337
chr17	10838849	10839173	325	*	-0.719972	0.711523	-3.02652	0.00640307	0.0571978	-2.48284
chr17	10845043	10846279	1237	*	-1.01907	-0.0902919	-3.13806	0.00495248	0.0504385	-2.15747
chr17	10850648	10851630	983	*	-0.614902	1.82413	-2.76044	0.0116985	0.0775369	-3.14034
chr17	10852352	10853428	1077	*	-0.664902	2.02836	-3.16458	0.00465756	0.048921	-2.29958
chr17	10854205	10854624	420	*	-0.756713	1.34565	-3.5458	0.00190593	0.0325263	-1.41293
chr17	10858628	10858959	332	*	-0.718144	1.63298	-3.32772	0.00318487	0.0408743	-1.91671
chr17	10859437	10859874	438	*	-0.0998834	1.06038	-0.496096	0.624961	0.774267	-6.24
chr17	10864682	10866887	2206	*	-0.586409	0.498018	-2.77976	0.0112036	0.0758285	-2.96884
chr17	10867263	10870835	3573	*	-0.134169	2.28915	-0.905392	0.375493	0.573994	-6.07686
chr17	10871314	10872020	707	*	-0.382477	-0.063799	-1.21101	0.239298	0.43644	-5.46563
chr17	10872629	10874646	2018	*	-0.863367	0.478283	-3.56084	0.00183925	0.0320105	-1.30388
chr17	10875428	10877471	2044	*	-0.634943	2.65135	-2.64759	0.0150295	0.0882567	-3.42372
chr17	10877903	10878184	282	*	-0.684897	-0.264704	-2.81132	0.0104379	0.0731341	-2.80917
chr17	10880273	10880780	508	*	-0.636644	1.64788	-3.66123	0.00144958	0.0288945	-1.1757
chr17	10881197	10881592	396	*	-0.586783	0.705429	-2.65027	0.0149407	0.0879856	-3.25514
chr17	10883939	10886495	2557	*	-0.423545	0.509329	-2.1238	0.0456893	0.162698	-4.21989
chr17	10907045	10908331	1287	*	-0.541375	0.645173	-2.55547	0.0183929	0.0984928	-3.43482
chr17	10911013	10911163	151	*	-1.02409	-0.929399	-3.29458	0.00344152	0.0423935	-1.74777
chr17	10918233	10918535	303	*	-1.11902	1.60067	-4.56832	0.00016572	0.0132645	0.892495
chr17	10919070	10919314	245	*	-0.458548	3.40942	-2.70744	0.0131649	0.0822787	-3.33915
chr17	10920794	10920958	165	*	-0.00168409	2.29941	-0.0094887	0.992518	0.996327	-6.48904
chr17	10922289	10922994	706	*	-0.12077	-0.521171	-0.482167	0.634658	0.781253	-5.96716
chr17	10924947	10925757	811	*	-0.0295606	-0.451227	-0.0681463	0.946312	0.972393	-6.09481
chr17	10926169	10926499	331	*	-1.92418	0.483346	-6.29477	2.99889e-06	0.00595412	4.70236
chr17	10931236	10932085	850	*	-1.04639	1.59686	-3.82293	0.000986318	0.0248946	-0.807558
chr17	10934295	10934564	270	*	-0.832924	0.993523	-4.27857	0.000331516	0.0166608	0.265231
chr17	10934948	10935531	584	*	-0.0182647	2.26361	-0.0778049	0.938717	0.96839	-6.48326
chr17	10936535	10942443	5909	*	0.0096298	-0.423556	0.0335808	0.973527	0.986562	-6.10243
chr17	10946951	10947445	495	*	-0.0964853	-0.17123	-0.4068	0.688256	0.818406	-6.07217
chr17	10954517	10954796	280	*	0.290691	3.44913	1.29161	0.210478	0.403393	-5.73658
chr17	10959137	10959364	228	*	0.120482	0.468365	0.357988	0.723913	0.841903	-6.2078
chr17	10959787	10960013	227	*	0.135173	1.29881	0.728971	0.474043	0.659044	-6.12747
chr17	10968758	10969098	341	*	0.806599	0.377968	3.9127	0.00079601	0.0229925	-0.514949
chr17	10970759	10971926	1168	*	0.319473	4.10309	1.52219	0.142826	0.318829	-5.46383
chr17	10973676	10974285	610	*	0.12329	3.92602	0.655785	0.519058	0.695279	-6.36547
chr17	10975434	10975707	274	*	0.619916	0.342947	1.82445	0.0822956	0.229353	-4.69534
chr17	10988809	10989146	338	*	0.279488	3.11764	1.40549	0.174446	0.359739	-5.57464
chr17	10992293	10992498	206	*	0.57984	-0.103716	2.2254	0.0371016	0.144539	-3.94937
chr17	10995573	10995740	168	*	0.203366	1.10772	0.690437	0.497454	0.678301	-6.13104
chr17	11000426	11001517	1092	*	0.0568793	0.0645963	0.232629	0.818294	0.900915	-6.1728
chr17	11006413	11006759	347	*	-0.0449631	0.704287	-0.201521	0.842223	0.914858	-6.29119
chr17	11038191	11039287	1097	*	0.127865	-0.0168372	0.478195	0.637435	0.783245	-6.07047
chr17	11040455	11041435	981	*	-0.0761168	2.39184	-0.394408	0.697243	0.824325	-6.41665
chr17	11041823	11043005	1183	*	0.539376	0.194603	2.29919	0.031818	0.132675	-3.85965
chr17	11047822	11048454	633	*	0.475359	0.365548	2.43241	0.0239939	0.113626	-3.63497
chr17	11052363	11053821	1459	*	0.866391	0.054403	3.17133	0.00458523	0.0485126	-2.1031
chr17	11055909	11056358	450	*	0.390732	1.62885	1.96811	0.0623514	0.194767	-4.61998
chr17	11061404	11062501	1098	*	0.722706	1.36989	2.3578	0.0281232	0.123966	-3.89706
chr17	11062872	11063138	267	*	0.335412	1.5814	1.31088	0.204005	0.395739	-5.58392
chr17	11066397	11066593	197	*	0.730653	2.14266	3.53115	0.00197312	0.0330311	-1.49746
chr17	11070213	11070551	339	*	0.458713	2.26516	2.13357	0.044791	0.160838	-4.38207
chr17	11073246	11075160	1915	*	0.209946	3.91508	0.891344	0.382808	0.580559	-6.18303
chr17	11076546	11077640	1095	*	0.142499	3.30015	0.691529	0.496781	0.677773	-6.3098
chr17	11077990	11079307	1318	*	0.525912	0.383197	1.67442	0.108825	0.27095	-4.93169
chr17	11084153	11084917	765	*	0.312057	2.48792	1.73428	0.0974733	0.253682	-5.06511
chr17	11085443	11086196	754	*	0.138439	0.613341	0.419783	0.678893	0.811845	-6.20808
chr17	11090916	11091124	209	*	0.441063	1.74773	2.28755	0.0326024	0.134515	-4.06242
chr17	11099096	11103296	4201	*	0.23967	3.01105	1.04013	0.310067	0.511066	-5.99562
chr17	11103656	11105192	1537	*	0.228106	-0.0229166	0.820789	0.420955	0.614398	-5.85085
chr17	11105691	11105970	280	*	0.0131789	0.15771	0.0395278	0.968842	0.984127	-6.21638
chr17	11130081	11130231	151	*	0.11227	-0.694115	0.45351	0.654817	0.795161	-5.94214
chr17	11130725	11130944	220	*	0.128196	1.43384	0.494803	0.625858	0.774873	-6.2861
chr17	11163825	11164105	281	*	0.191308	0.155824	0.667597	0.511636	0.689392	-5.99495
chr17	11179142	11180066	925	*	0.684232	1.36929	2.94373	0.00773633	0.0628226	-2.72278
chr17	11190833	11191095	263	*	0.562953	0.855999	2.40676	0.0253455	0.116979	-3.74806
chr17	11192587	11192953	367	*	0.426761	2.73847	1.84822	0.078654	0.223359	-4.89997
chr17	11197913	11198192	280	*	0.190601	1.72351	0.873219	0.392385	0.589068	-6.05777
chr17	11202421	11202869	449	*	0.695472	-0.114647	2.40506	0.0254374	0.117204	-3.61908
chr17	11221965	11222987	1023	*	0.391292	1.28302	1.65651	0.112434	0.276492	-5.08127
chr17	11223598	11224173	576	*	0.200506	0.403594	0.796577	0.434579	0.62609	-5.9456
chr17	11233270	11233728	459	*	-0.365333	1.15467	-1.8924	0.0722562	0.212311	-4.69765
chr17	11239701	11239981	281	*	0.195207	0.542797	0.760126	0.4556	0.643906	-5.99685
chr17	11241883	11242855	973	*	0.390222	0.102643	1.14107	0.266641	0.466014	-5.57246
chr17	11248295	11248932	638	*	0.103995	1.98997	0.293971	0.771656	0.872254	-6.42011
chr17	11249895	11250045	151	*	0.661749	-0.0951944	2.33748	0.0293571	0.126924	-3.74728
chr17	11271997	11272211	215	*	0.300421	1.31194	1.25957	0.221595	0.416441	-5.61777
chr17	11279796	11280443	648	*	0.158176	1.21171	0.756963	0.457452	0.645415	-6.09638
chr17	11281532	11281725	194	*	0.152505	3.16068	0.63476	0.532416	0.705627	-6.34015
chr17	11282363	11283036	674	*	-0.0109621	0.257614	-0.035231	0.972227	0.985964	-6.23465
chr17	11283648	11284435	788	*	0.399294	1.05249	1.66384	0.110944	0.274158	-5.04323
chr17	11289708	11289940	233	*	0.468769	-0.00127159	1.54345	0.137606	0.312049	-5.05705
chr17	11297060	11297606	547	*	0.153971	4.04871	0.795977	0.43492	0.626363	-6.2694
chr17	11316749	11317601	853	*	-0.439055	1.81428	-2.2167	0.0377754	0.14605	-4.19844
chr17	11318598	11319009	412	*	0.0670301	2.70799	0.486725	0.631477	0.7789	-6.39723
chr17	11319558	11320309	752	*	0.412388	1.49962	2.08522	0.0493943	0.170226	-4.40639
chr17	11325092	11325353	262	*	0.0752425	3.52002	0.356422	0.725068	0.842694	-6.49891
chr17	11331773	11332051	279	*	0.550233	-0.151698	2.15414	0.0429528	0.157205	-4.06816
chr17	11333127	11333398	272	*	0.447754	1.59861	1.99607	0.0590103	0.188627	-4.5698
chr17	11339894	11340083	190	*	-0.229475	1.45748	-1.14335	0.265716	0.465009	-5.76661
chr17	11345042	11345818	777	*	-0.126549	-0.288996	-0.517483	0.610209	0.763769	-5.99809
chr17	11357798	11358456	659	*	0.02495	3.89514	0.155094	0.878223	0.93569	-6.57036
chr17	11361735	11361971	237	*	0.0768643	4.58617	0.401616	0.69201	0.820788	-6.53327
chr17	11367048	11367230	183	*	0.0961482	2.39257	0.55543	0.584449	0.745395	-6.33927
chr17	11368877	11369027	151	*	-0.0442578	0.911861	-0.25002	0.804993	0.892876	-6.31185
chr17	11369433	11371799	2367	*	-0.387487	0.789626	-1.48533	0.152261	0.331441	-5.26253
chr17	11374370	11374646	277	*	-0.228835	1.52095	-0.765018	0.452743	0.641435	-6.12527
chr17	11375073	11375621	549	*	-0.0194294	0.761655	-0.0961641	0.924299	0.9608	-6.3161
chr17	11376420	11376704	285	*	-0.163348	3.024	-1.03039	0.314509	0.51541	-6.00618
chr17	11386366	11386720	355	*	-0.142449	0.95748	-0.811225	0.426304	0.619054	-6.02101
chr17	11389972	11390835	864	*	0.334216	0.47386	0.993467	0.331753	0.532861	-5.78615
chr17	11391809	11392080	272	*	0.112788	0.896172	0.39713	0.695265	0.823097	-6.26148
chr17	11416393	11416666	274	*	0.1298	0.991102	0.366703	0.717497	0.837502	-6.28678
chr17	11468282	11468576	295	*	0.195835	0.255263	0.61687	0.543928	0.714778	-6.04484
chr17	11494831	11495097	267	*	0.0208006	0.128882	0.0673192	0.946962	0.972733	-6.20962
chr17	11523033	11523183	151	*	0.0103839	3.40087	0.0518903	0.959105	0.978969	-6.5564
chr17	11565583	11565857	275	*	0.49661	1.4113	3.15299	0.00478425	0.0496868	-2.28038
chr17	11596502	11596782	281	*	-0.0972797	0.432589	-0.450601	0.656879	0.796506	-6.16414
chr17	11645733	11645883	151	*	0.455539	-0.240572	1.54538	0.137139	0.311406	-5.01268
chr17	11685103	11685381	279	*	0.0303182	0.827132	0.143757	0.887058	0.94075	-6.32042
chr17	11720702	11720977	276	*	0.382034	1.93283	1.70011	0.103823	0.263534	-5.07703
chr17	11724108	11724701	594	*	0.211178	2.4255	0.953037	0.351375	0.551602	-6.04332
chr17	11735170	11735540	371	*	0.0496369	0.496192	0.18235	0.857051	0.923556	-6.26036
chr17	11744997	11746015	1019	*	0.708604	-0.0410337	2.91316	0.00829316	0.06501	-2.63026
chr17	11854528	11855025	498	*	0.223743	1.85616	0.800445	0.432385	0.624199	-6.1301
chr17	11870346	11870737	392	*	0.364027	1.04127	1.93937	0.06596	0.201358	-4.60667
chr17	11871854	11872095	242	*	-0.656537	-0.251128	-2.75812	0.0117593	0.0777341	-2.91738
chr17	11873801	11874137	337	*	0.311512	0.259853	1.20838	0.240286	0.437505	-5.52498
chr17	11877084	11878412	1329	*	0.563507	1.88781	2.80754	0.0105271	0.073446	-3.04789
chr17	11886359	11886639	281	*	0.625654	0.98791	2.25995	0.0345348	0.138888	-4.03831
chr17	11891611	11891885	275	*	0.090661	3.61351	0.497617	0.623907	0.773522	-6.44228
chr17	11893531	11893773	243	*	-0.0865879	0.0279328	-0.184694	0.855235	0.922511	-6.17599
chr17	11921259	11921540	282	*	0.273342	1.10671	0.908495	0.37389	0.57259	-5.95901
chr17	11929768	11930634	867	*	0.0853647	0.258341	0.294015	0.771623	0.872237	-6.19193
chr17	11979393	11979653	261	*	0.0170262	-0.329426	0.0459787	0.96376	0.981501	-6.1216
chr17	11981614	11981988	375	*	0.301789	3.03083	1.33509	0.196091	0.386293	-5.66066
chr17	11982447	11982712	266	*	0.810747	1.11252	3.5518	0.00187902	0.0323463	-1.38116
chr17	12002389	12003421	1033	*	0.198588	0.31973	1.02152	0.318592	0.519667	-5.73308
chr17	12005275	12005524	250	*	0.0933339	2.57919	0.406263	0.688645	0.818631	-6.42511
chr17	12013243	12013552	310	*	0.301532	0.646318	1.38321	0.181082	0.368003	-5.3761
chr17	12015297	12015468	172	*	1.03592	-0.481116	3.729	0.0012338	0.0271086	-0.857877
chr17	12033614	12033893	280	*	0.612342	0.13485	2.8233	0.0101605	0.0720804	-2.83522
chr17	12044140	12044567	428	*	-1.11121	0.0510249	-2.4949	0.0209764	0.105762	-3.47263
chr17	12048499	12049086	588	*	-0.207485	0.0742267	-0.939814	0.357961	0.557798	-5.76719
chr17	12054181	12054673	493	*	-0.0296836	-0.486437	-0.0998949	0.921372	0.959309	-6.08458
chr17	12067567	12070041	2475	*	-0.238223	2.59058	-1.02399	0.31745	0.51846	-5.9861
chr17	12090544	12091662	1119	*	-0.0486919	-0.167632	-0.235374	0.816191	0.89966	-6.1277
chr17	12092919	12095045	2127	*	1.50198	-0.143524	5.53377	1.69825e-05	0.00809675	3.06424
chr17	12124584	12124738	155	*	-0.00282276	2.07074	-0.0108633	0.991435	0.995738	-6.47093
chr17	12125136	12125759	624	*	-0.47724	0.275042	-1.55086	0.135823	0.309614	-5.09258
chr17	12141368	12141641	274	*	0.341923	0.143666	1.16868	0.255585	0.454196	-5.54954
chr17	12143662	12144405	744	*	0.0589863	2.14145	0.339159	0.737846	0.85105	-6.41807
chr17	12146156	12146436	281	*	0.878363	0.382016	3.52058	0.00202305	0.0333858	-1.38322
chr17	12147904	12148255	352	*	0.418439	0.545094	1.88801	0.0728701	0.21334	-4.624
chr17	12162516	12163207	692	*	0.609184	0.954645	2.6155	0.0161291	0.0917098	-3.35366
chr17	12171732	12172040	309	*	0.451877	0.0586866	1.55363	0.135164	0.308726	-5.05305
chr17	12188581	12188774	194	*	0.0495566	0.596503	0.205462	0.839183	0.913055	-6.27276
chr17	12189188	12190126	939	*	0.304433	-0.868982	0.955669	0.350075	0.550395	-5.56278
chr17	12198475	12199028	554	*	0.332838	0.860307	1.33684	0.195529	0.385608	-5.46625
chr17	12205433	12205873	441	*	-0.0506623	0.446245	-0.213937	0.832653	0.909208	-6.24545
chr17	12216251	12216593	343	*	0.208403	1.49547	0.853208	0.403138	0.598566	-6.05209
chr17	12216998	12217255	258	*	0.772286	-0.590467	3.13947	0.00493629	0.0503472	-2.1006
chr17	12219154	12219601	448	*	0.124808	2.79855	0.639581	0.529337	0.703183	-6.31608
chr17	12219946	12220629	684	*	0.39956	1.58696	1.78369	0.0888827	0.240195	-4.91736
chr17	12233022	12234761	1740	*	0.194162	0.744461	0.900315	0.378126	0.576544	-5.91505
chr17	12235174	12235902	729	*	0.00629419	0.882693	0.0366911	0.971077	0.985312	-6.33856
chr17	12237919	12238376	458	*	0.77531	0.566828	2.95871	0.00747683	0.0617592	-2.60856
chr17	12238866	12239199	334	*	0.278013	0.345803	1.26814	0.218578	0.412958	-5.47
chr17	12240948	12241285	338	*	0.463029	0.854669	2.14587	0.0436832	0.158669	-4.22791
chr17	12242388	12242687	300	*	0.676277	0.528712	3.19896	0.00430041	0.0469662	-2.09596
chr17	12250896	12251125	230	*	0.448562	2.12583	1.78469	0.0887163	0.239946	-4.96075
chr17	12251489	12251989	501	*	0.381566	5.17425	2.05205	0.0527946	0.176699	-4.66958
chr17	12256011	12256602	592	*	0.809071	-0.128356	2.8733	0.00907701	0.0680209	-2.70097
chr17	12257406	12257628	223	*	0.126426	1.52552	0.554437	0.585116	0.745821	-6.26447
chr17	12259373	12259523	151	*	0.315319	1.53721	1.63033	0.117888	0.284467	-5.14638
chr17	12271410	12275250	3841	*	0.703486	0.497403	2.27255	0.0336401	0.136843	-3.95133
chr17	12277819	12278480	662	*	0.351551	1.63564	2.01893	0.0563966	0.18372	-4.534
chr17	12285790	12286541	752	*	0.684011	-0.163883	2.32178	0.0303441	0.129272	-3.76596
chr17	12288305	12288605	301	*	0.033422	0.427525	0.164533	0.87088	0.931413	-6.25167
chr17	12293058	12295517	2460	*	0.624098	1.17956	2.29162	0.0323262	0.133893	-4.00151
chr17	12295940	12296210	271	*	-0.0654377	-0.655348	-0.185632	0.854508	0.922057	-6.03517
chr17	12296798	12296948	151	*	0.404923	1.7861	1.88236	0.0736685	0.214714	-4.77649
chr17	12304964	12305200	237	*	0.0229313	0.621312	0.109962	0.91348	0.955176	-6.29211
chr17	12306507	12306757	251	*	0.0576685	3.06919	0.339556	0.737552	0.850848	-6.48082
chr17	12307540	12308125	586	*	0.0755439	0.923453	0.233499	0.817627	0.900566	-6.31755
chr17	12313687	12313898	212	*	0.04287	0.603268	0.234572	0.816805	0.900041	-6.26743
chr17	12315101	12315951	851	*	0.0375558	1.06606	0.189029	0.851879	0.920478	-6.34702
chr17	12316358	12317074	717	*	-0.29226	0.740214	-1.43037	0.167272	0.350758	-5.32892
chr17	12317875	12318456	582	*	0.266469	1.08712	1.23365	0.230915	0.427215	-5.62141
chr17	12319885	12320346	462	*	-0.0271924	0.100693	-0.0770905	0.939279	0.968695	-6.20368
chr17	12320699	12321163	465	*	0.140658	-0.876794	0.365117	0.718663	0.838316	-5.93511
chr17	12321535	12328201	6667	*	0.232407	2.45612	1.18691	0.24847	0.44651	-5.80281
chr17	12330540	12330820	281	*	0.0334508	0.754172	0.163519	0.871667	0.931879	-6.30606
chr17	12332196	12333606	1411	*	-0.149658	-0.220732	-0.612522	0.546745	0.716938	-5.95888
chr17	12334757	12335769	1013	*	0.420115	1.23088	2.24591	0.0355578	0.141167	-4.09122
chr17	12343259	12344303	1045	*	0.484208	0.15676	1.88878	0.0727633	0.213185	-4.56357
chr17	12350294	12350642	349	*	0.519965	1.03546	2.07276	0.0506482	0.172552	-4.37882
chr17	12353009	12353594	586	*	0.715917	1.28948	2.62369	0.0158414	0.0907396	-3.37231
chr17	12355815	12356974	1160	*	0.473343	0.696356	2.25245	0.0350785	0.140146	-4.01529
chr17	12358842	12360696	1855	*	0.32517	0.904345	1.36376	0.187035	0.375465	-5.43855
chr17	12362162	12362460	299	*	0.489605	-0.583563	1.75342	0.0940652	0.248479	-4.64953
chr17	12362854	12365215	2362	*	0.228023	0.419663	0.876731	0.390518	0.587344	-5.88286
chr17	12367124	12369102	1979	*	0.466462	0.515308	1.88161	0.0737754	0.214894	-4.63002
chr17	12369652	12373815	4164	*	0.471011	0.0733558	2.05316	0.0526774	0.176435	-4.27749
chr17	12375943	12376222	280	*	0.354325	-0.0430418	1.26464	0.219808	0.414396	-5.40744
chr17	12378475	12380760	2286	*	0.882089	-0.0536987	3.84411	0.000937713	0.0244472	-0.6352
chr17	12381420	12381692	273	*	0.151607	0.0228701	0.501476	0.621235	0.771625	-6.06662
chr17	12383818	12385158	1341	*	0.232809	0.248777	0.981829	0.337322	0.538167	-5.75907
chr17	12385824	12387864	2041	*	0.359856	-0.472622	1.46187	0.158529	0.339608	-5.08234
chr17	12388266	12389484	1219	*	0.750878	0.244126	2.36299	0.0278162	0.123215	-3.74872
chr17	12390439	12391112	674	*	0.0103372	1.0995	0.0377111	0.970273	0.984921	-6.36896
chr17	12392083	12393155	1073	*	-0.070855	1.40162	-0.321457	0.751031	0.859432	-6.35406
chr17	12393514	12397869	4356	*	0.192629	1.76042	1.09119	0.28751	0.488145	-5.85248
chr17	12398210	12398720	511	*	0.423121	-0.601454	1.09373	0.286419	0.487012	-5.48807
chr17	12399067	12400499	1433	*	0.228034	0.845816	0.790524	0.438028	0.628961	-6.02128
chr17	12400996	12401213	218	*	0.131876	0.980725	0.507583	0.617017	0.768657	-6.22331
chr17	12401783	12402367	585	*	0.0985762	-0.420101	0.292228	0.77297	0.872989	-6.06127
chr17	12405359	12406093	735	*	0.522626	-0.0968305	1.94247	0.0655621	0.200593	-4.4359
chr17	12406479	12407094	616	*	0.937174	-0.194948	2.77676	0.0112791	0.0761054	-2.88738
chr17	12407726	12410668	2943	*	0.719305	1.02821	3.33408	0.00313774	0.040567	-1.85385
chr17	12411303	12411997	695	*	0.380199	4.00922	2.03175	0.0549771	0.180854	-4.65401
chr17	12417643	12419911	2269	*	0.602698	-0.653518	1.85475	0.0776772	0.221745	-4.48097
chr17	12420954	12421193	240	*	0.498311	0.39265	2.41501	0.0249032	0.115925	-3.67166
chr17	12422567	12422920	354	*	0.104824	0.0176497	0.430023	0.671544	0.806735	-6.09871
chr17	12423689	12424106	418	*	0.123406	-0.396139	0.526946	0.603735	0.759362	-5.97133
chr17	12428036	12428725	690	*	0.230086	1.64055	1.23784	0.229389	0.42554	-5.67767
chr17	12429411	12429583	173	*	0.185325	1.72358	0.987369	0.334663	0.535628	-5.95372
chr17	12430778	12431199	422	*	0.14705	1.5302	0.698919	0.492245	0.674039	-6.17434
chr17	12468632	12470454	1823	*	0.409426	2.83017	1.51341	0.14503	0.321784	-5.41221
chr17	12480887	12481400	514	*	-0.505573	0.24301	-2.00456	0.0580273	0.186796	-4.38579
chr17	12487331	12488198	868	*	0.116042	2.2731	0.716025	0.481835	0.66563	-6.22789
chr17	12530343	12531052	710	*	0.407538	0.694125	1.97698	0.061274	0.192764	-4.49843
chr17	12542385	12543206	822	*	-0.248121	1.55101	-1.40243	0.175346	0.360803	-5.46461
chr17	12543853	12544134	282	*	0.204419	0.494106	0.869854	0.39418	0.590701	-5.90119
chr17	12550945	12551913	969	*	0.358775	2.66872	2.46955	0.0221547	0.10893	-3.77847
chr17	12557714	12557939	226	*	0.238961	0.304959	1.20394	0.241963	0.43927	-5.53764
chr17	12558991	12559228	238	*	0.684294	0.443926	2.46258	0.0224896	0.109789	-3.58813
chr17	12559986	12561623	1638	*	-0.119969	1.71407	-0.529751	0.601821	0.758036	-6.29685
chr17	12573189	12573702	514	*	0.157168	1.73068	0.873054	0.392473	0.58913	-6.05859
chr17	12581648	12582569	922	*	0.128994	1.38593	0.791959	0.437209	0.628239	-6.08997
chr17	12603154	12604043	890	*	-0.0930888	3.0667	-0.606951	0.550367	0.719601	-6.35234
chr17	12604479	12604777	299	*	0.110482	1.79573	0.556924	0.583446	0.74469	-6.28967
chr17	12605467	12605871	405	*	-0.0490956	2.38305	-0.31218	0.757972	0.863878	-6.44558
chr17	12606422	12608887	2466	*	-0.278029	-0.00471199	-1.03195	0.313796	0.514793	-5.66591
chr17	12609401	12609911	511	*	-0.292764	-0.00237905	-1.27195	0.217249	0.411399	-5.40602
chr17	12611996	12612146	151	*	-0.292114	2.06074	-1.65093	0.113577	0.27831	-5.16128
chr17	12669049	12669861	813	*	-0.701382	0.0133844	-1.60749	0.122827	0.291495	-4.96933
chr17	12685433	12686921	1489	*	-0.418194	0.496803	-2.08017	0.0498991	0.171165	-4.29418
chr17	12693838	12694077	240	*	-0.179439	1.44239	-0.944154	0.35579	0.555756	-5.96623
chr17	12696453	12696729	277	*	-0.303884	4.31487	-1.7655	0.091966	0.245135	-5.10997
chr17	12699977	12700227	251	*	-0.417504	3.22662	-2.73673	0.0123342	0.0795986	-3.27077
chr17	12704279	12704636	358	*	-0.537972	1.2181	-3.05466	0.00600249	0.0554592	-2.47453
chr17	12707358	12707748	391	*	-0.351284	3.47714	-2.1627	0.0422081	0.155617	-4.39729
chr17	12726143	12726817	675	*	-0.0150642	0.0097397	-0.0543682	0.957154	0.977931	-6.18817
chr17	12733750	12734026	277	*	-0.358388	-0.343244	-1.57658	0.129786	0.30147	-4.95079
chr17	12743187	12745270	2084	*	-0.0829171	0.264143	-0.279809	0.782352	0.878811	-6.19706
chr17	12745671	12746225	555	*	-0.449236	1.74145	-2.87503	0.00904138	0.0679101	-2.89682
chr17	12746830	12747250	421	*	-0.363429	4.29538	-2.19665	0.0393694	0.149364	-4.3721
chr17	12747640	12747978	339	*	-0.955367	2.78636	-4.27156	0.00033713	0.0167276	0.160454
chr17	12753663	12753904	242	*	-1.39616	-0.479176	-4.70998	0.000118185	0.0119702	1.27786
chr17	12754622	12755756	1135	*	-0.263865	2.9697	-1.68233	0.107263	0.268595	-5.17388
chr17	12756119	12757081	963	*	-0.15574	0.80371	-0.798283	0.433611	0.625239	-6.009
chr17	12757545	12757767	223	*	-0.617093	3.45521	-3.77669	0.00110131	0.0259212	-1.00118
chr17	12758639	12759769	1131	*	-0.766577	1.78201	-4.0508	0.000572056	0.0203377	-0.300234
chr17	12760169	12760505	337	*	-0.671042	0.284681	-3.18799	0.00441137	0.0476085	-2.09279
chr17	12760850	12761207	358	*	-0.494412	1.2208	-2.88647	0.00881037	0.0670442	-2.82918
chr17	12762301	12763953	1653	*	-0.723833	2.08836	-3.94423	0.00073821	0.0223372	-0.55966
chr17	12764538	12766723	2186	*	-0.198757	4.44288	-1.49622	0.149422	0.327604	-5.51573
chr17	12767282	12771204	3923	*	-0.30562	4.16563	-2.03617	0.0544953	0.18001	-4.65329
chr17	12771584	12771862	279	*	-0.46216	0.89334	-2.14647	0.0436307	0.158594	-4.23181
chr17	12773207	12773433	227	*	-0.468432	0.350482	-1.74015	0.0964166	0.252079	-4.82755
chr17	12777418	12778137	720	*	-0.444999	3.7159	-2.50805	0.0203879	0.104166	-3.75376
chr17	12785225	12785727	503	*	-0.0676638	0.879632	-0.301261	0.766168	0.868892	-6.29281
chr17	12794141	12796877	2737	*	-0.710773	1.15215	-2.5209	0.0198281	0.102596	-3.5616
chr17	12797783	12798218	436	*	-0.59989	0.0578951	-2.30951	0.0311363	0.131094	-3.82101
chr17	12798980	12799226	247	*	-0.6908	3.1797	-3.21796	0.00411464	0.0459614	-2.2435
chr17	12804224	12805312	1089	*	-0.0468043	0.763032	-0.203082	0.841019	0.914205	-6.30011
chr17	12806141	12806872	732	*	-0.556969	0.106748	-2.3562	0.028219	0.124194	-3.7419
chr17	12808499	12808793	295	*	-0.570334	3.26112	-3.31146	0.00330838	0.0415798	-2.04098
chr17	12820256	12820870	615	*	-0.0546822	1.70179	-0.328546	0.745741	0.856002	-6.38303
chr17	12821309	12821540	232	*	-0.356538	3.22937	-2.50637	0.0204625	0.104347	-3.73513
chr17	12827011	12828037	1027	*	-0.297916	1.12564	-1.16709	0.256212	0.454895	-5.70218
chr17	12836870	12837142	273	*	-0.880089	-0.472705	-3.0901	0.00553241	0.053255	-2.21544
chr17	12840332	12840611	280	*	-0.448651	-0.274244	-1.66129	0.11146	0.275009	-4.84205
chr17	12846570	12846851	282	*	-0.357172	3.49171	-1.84932	0.078488	0.2231	-4.93763
chr17	12854723	12855575	853	*	-0.731924	3.46356	-3.55776	0.0018527	0.0321254	-1.49847
chr17	12861606	12863524	1919	*	-0.902021	1.55447	-3.31943	0.00324724	0.0412118	-1.92923
chr17	12867545	12867800	256	*	-0.474987	2.70493	-2.17549	0.0411175	0.153312	-4.33457
chr17	12868421	12869528	1108	*	-0.568168	3.24482	-2.71474	0.0129528	0.0815569	-3.31676
chr17	12875308	12876246	939	*	-0.517093	2.87958	-2.93705	0.00785485	0.0632603	-2.83584
chr17	12880042	12880415	374	*	-0.826223	2.14128	-3.59028	0.00171538	0.0309954	-1.36474
chr17	12881948	12883023	1076	*	-0.867359	3.10647	-4.12047	0.000484156	0.0191073	-0.199566
chr17	12883630	12884101	472	*	-0.0978789	-0.843206	-0.322644	0.750144	0.858848	-5.95742
chr17	12886878	12888268	1391	*	-0.825352	-0.2789	-2.04252	0.0538093	0.178655	-4.23986
chr17	12895250	12895704	455	*	-0.724167	1.02245	-3.33358	0.00314144	0.0405857	-1.85443
chr17	12896216	12896537	322	*	-1.28611	0.556376	-4.15676	0.000443845	0.0185375	0.0189045
chr17	12898214	12899494	1281	*	-1.15378	0.148827	-4.34658	0.000281679	0.0157963	0.467712
chr17	12906687	12906922	236	*	-1.25574	0.0188304	-3.81231	0.00101164	0.025087	-0.710471
chr17	12908213	12908465	253	*	-1.08173	-0.682655	-2.02799	0.0553903	0.181687	-4.19603
chr17	12909883	12910778	896	*	-1.45528	2.05934	-3.98645	0.0006673	0.0215358	-0.461797
chr17	12911300	12912133	834	*	-0.610388	2.13833	-3.56423	0.00182456	0.0319128	-1.42307
chr17	12913818	12914495	678	*	-1.47628	2.06975	-4.27282	0.000336111	0.0167048	0.193651
chr17	12915009	12915807	799	*	-1.05715	-0.19384	-3.35576	0.00298233	0.0397063	-1.685
chr17	12916724	12916923	200	*	-0.306348	0.267108	-1.36901	0.18541	0.373361	-5.33337
chr17	12918845	12920275	1431	*	-0.586214	0.844405	-2.34649	0.0288042	0.12561	-3.86036
chr17	12926635	12926882	248	*	-0.325423	0.387644	-1.74893	0.0948554	0.249674	-4.8199
chr17	12939014	12939484	471	*	-0.512575	0.803678	-2.71093	0.0130632	0.0818987	-3.14527
chr17	12958818	12959158	341	*	0.385638	1.28934	1.88421	0.073406	0.214257	-4.72607
chr17	12960653	12962601	1949	*	0.354906	-0.224684	1.51531	0.14455	0.321099	-5.05672
chr17	12965857	12968249	2393	*	0.007207	0.513526	0.0280325	0.9779	0.988708	-6.27975
chr17	12984203	12984448	246	*	-0.062552	2.05284	-0.409802	0.686087	0.816791	-6.38398
chr17	12991204	12991571	368	*	-1.31234	2.02254	-3.69137	0.00134936	0.0280333	-1.13034
chr17	13004758	13005548	791	*	0.257449	1.20131	1.65508	0.112725	0.276935	-5.07414
chr17	13009358	13010004	647	*	-0.426078	-0.41517	-1.21093	0.239326	0.436474	-5.39976
chr17	13011177	13012440	1264	*	0.06758	0.995273	0.382985	0.705566	0.829646	-6.28121
chr17	13023066	13024498	1433	*	0.0584922	0.460085	0.255647	0.800702	0.890126	-6.23796
chr17	13043244	13045238	1995	*	-0.0231785	-0.649864	-0.0734815	0.942116	0.970164	-6.0508
chr17	13058161	13058587	427	*	0.131959	1.98904	0.909801	0.373216	0.571992	-6.04923
chr17	13062349	13063576	1228	*	0.0537755	0.906788	0.221562	0.826788	0.905954	-6.31792
chr17	13069464	13070350	887	*	0.216875	0.249015	0.98915	0.333811	0.534848	-5.75218
chr17	13089554	13092657	3104	*	0.0960259	2.1752	0.662652	0.514736	0.691891	-6.25714
chr17	13100154	13100332	179	*	0.265121	1.35825	1.63209	0.117514	0.283942	-5.12553
chr17	13112316	13112914	599	*	-0.335984	0.695256	-1.92868	0.067349	0.203904	-4.57906
chr17	13129025	13129282	258	*	-0.0871429	0.295689	-0.387284	0.70243	0.827548	-6.16674
chr17	13131462	13131944	483	*	-0.0362866	2.42478	-0.245883	0.808152	0.894774	-6.46751
chr17	13138833	13139917	1085	*	-0.249337	1.66988	-1.51775	0.143938	0.320288	-5.32037
chr17	13153874	13155590	1717	*	-0.327368	0.906499	-2.02129	0.0561327	0.183206	-4.45174
chr17	13160186	13160467	282	*	0.04349	2.24255	0.326341	0.747385	0.85706	-6.43038
chr17	13160928	13161596	669	*	-0.360103	0.490971	-1.69315	0.105159	0.265548	-4.92049
chr17	13174683	13174960	278	*	-0.0762561	0.690214	-0.260595	0.796934	0.887868	-6.2751
chr17	13179114	13180419	1306	*	-0.229392	1.05775	-1.18656	0.248607	0.446654	-5.67169
chr17	13185069	13185219	151	*	1.04903	-1.07333	2.55338	0.0184765	0.0987654	-3.20108
chr17	13186831	13187161	331	*	0.748864	0.112764	3.01897	0.0065148	0.0576256	-2.42976
chr17	13187521	13190037	2517	*	0.0147918	0.280623	0.079402	0.937462	0.967732	-6.23622
chr17	13203545	13203808	264	*	-0.123091	1.02249	-0.600686	0.554455	0.722723	-6.1774
chr17	13205156	13205324	169	*	0.466263	-0.576852	1.8033	0.0856589	0.234914	-4.57481
chr17	13216985	13217596	612	*	-0.22836	0.972864	-1.24986	0.225052	0.420511	-5.58738
chr17	13219796	13221029	1234	*	-0.129016	2.22799	-0.922244	0.36684	0.565984	-6.0571
chr17	13223659	13223986	328	*	0.399645	-0.169744	1.34341	0.193427	0.383153	-5.28975
chr17	13226120	13227100	981	*	0.139445	0.223267	0.590208	0.561327	0.727931	-6.05512
chr17	13235350	13235977	628	*	0.111008	0.60909	0.581924	0.566791	0.731913	-6.12618
chr17	13253919	13254199	281	*	-0.120582	2.6228	-0.807864	0.428194	0.620618	-6.18308
chr17	13260407	13260688	282	*	0.0245411	2.07978	0.113662	0.910581	0.953563	-6.46512
chr17	13261945	13262841	897	*	-0.0483266	0.0277922	-0.216342	0.830801	0.908236	-6.1696
chr17	13277622	13278962	1341	*	0.787141	-0.517247	2.94525	0.00770974	0.0627092	-2.50739
chr17	13296728	13297002	275	*	0.131035	2.78342	0.697024	0.493406	0.675005	-6.27661
chr17	13301437	13301703	267	*	0.221168	2.79372	1.05423	0.303714	0.504733	-5.96849
chr17	13303776	13304604	829	*	0.425014	0.24039	1.62488	0.119051	0.286096	-4.98165
chr17	13312064	13313049	986	*	0.341247	0.00821817	1.69882	0.10407	0.263902	-4.83497
chr17	13320248	13321172	925	*	-0.3477	0.537156	-1.51359	0.144985	0.321728	-5.18601
chr17	13321759	13322577	819	*	0.343017	0.921255	1.39317	0.178091	0.364197	-5.40317
chr17	13323286	13324053	768	*	0.611922	2.12797	2.92265	0.00811632	0.0643014	-2.82364
chr17	13336951	13338067	1117	*	0.493562	0.0487576	2.16312	0.0421724	0.15555	-4.08301
chr17	13341233	13341439	207	*	0.686271	-0.388612	2.75043	0.0119629	0.0784014	-2.91471
chr17	13358289	13359139	851	*	0.100392	0.767829	0.536105	0.597499	0.754928	-6.17701
chr17	13364231	13364511	281	*	-0.00890898	-0.477692	-0.0213905	0.983135	0.991393	-6.0912
chr17	13365959	13366814	856	*	0.378888	3.39144	1.80413	0.0855251	0.234737	-5.00573
chr17	13369874	13370224	351	*	0.762321	0.9588	2.81498	0.0103526	0.0728105	-2.95072
chr17	13381151	13381356	206	*	0.265809	4.16297	1.2698	0.217997	0.412337	-5.79746
chr17	13382474	13382729	256	*	0.322941	1.42381	1.4402	0.164502	0.347159	-5.40179
chr17	13383323	13383579	257	*	-0.167848	2.48106	-1.1789	0.251578	0.449934	-5.81362
chr17	13385193	13387069	1877	*	0.114824	0.17299	0.361634	0.721226	0.840071	-6.15433
chr17	13388133	13388740	608	*	-0.521326	0.285202	-2.1381	0.0443804	0.159981	-4.16218
chr17	13396727	13396919	193	*	-0.0524832	-0.754292	-0.198893	0.844253	0.915964	-6.00999
chr17	13405214	13405486	273	*	-0.149777	0.23911	-0.575976	0.570731	0.734924	-6.06616
chr17	13408828	13408978	151	*	-0.732047	-0.246653	-3.04094	0.00619475	0.0562437	-2.34265
chr17	13412768	13413104	337	*	-0.130111	1.00806	-0.574465	0.571735	0.735656	-6.19086
chr17	13416858	13417284	427	*	-0.582743	0.455829	-3.00259	0.00676386	0.0586909	-2.5039
chr17	13422059	13422209	151	*	-0.0965775	2.68697	-0.520592	0.608078	0.762325	-6.37859
chr17	13423408	13423686	279	*	0.0878668	0.766879	0.420908	0.678083	0.81125	-6.23214
chr17	13424057	13424934	878	*	-0.00818757	-0.256612	-0.0359698	0.971645	0.98562	-6.13694
chr17	13426986	13427977	992	*	-0.649824	1.28171	-2.82621	0.0100942	0.0718545	-2.95995
chr17	13430464	13430735	272	*	0.295192	3.07598	1.7404	0.0963726	0.251991	-5.09035
chr17	13517690	13517840	151	*	-0.212585	-0.203541	-0.720268	0.479273	0.663424	-5.89198
chr17	13518846	13519393	548	*	-0.111865	3.44183	-0.629414	0.535843	0.708375	-6.35843
chr17	13520049	13520322	274	*	0.192517	2.60168	1.415	0.171676	0.356258	-5.53184
chr17	13521899	13522809	911	*	0.2424	0.285321	1.15028	0.262914	0.46198	-5.59394
chr17	13524870	13525020	151	*	0.0524749	1.95109	0.244021	0.809575	0.895602	-6.43048
chr17	13526215	13526496	282	*	-0.206737	3.59094	-0.912805	0.37167	0.570587	-6.14804
chr17	13528104	13530448	2345	*	0.301807	2.37089	1.40688	0.174039	0.35923	-5.52687
chr17	13532446	13533597	1152	*	0.104413	3.66664	0.534422	0.598643	0.755761	-6.42568
chr17	13533968	13534128	161	*	0.669316	-0.679082	2.34204	0.0290761	0.126278	-3.65001
chr17	13534598	13535259	662	*	-0.272378	0.504121	-1.37903	0.182348	0.369594	-5.35926
chr17	13535677	13535895	219	*	-0.0785159	-0.462118	-0.20415	0.840195	0.913713	-6.07406
chr17	13536575	13537425	851	*	0.20153	0.302732	0.778559	0.444894	0.634837	-5.94212
chr17	13540317	13540801	485	*	0.516379	-0.216328	1.59738	0.125069	0.29473	-4.94421
chr17	13541350	13542097	748	*	-0.244671	1.15791	-1.42405	0.16907	0.352983	-5.39326
chr17	13542933	13543992	1060	*	0.112488	3.49215	0.560315	0.581173	0.742912	-6.40252
chr17	13544493	13544654	162	*	-0.0793742	3.61734	-0.462449	0.648499	0.790872	-6.45962
chr17	13547390	13548131	742	*	0.218408	4.28154	1.10753	0.280544	0.480888	-5.98863
chr17	13548577	13548851	275	*	0.214621	2.55386	0.89108	0.382947	0.580677	-6.10846
chr17	13549193	13549343	151	*	0.144081	0.362367	0.604069	0.552246	0.721036	-6.07136
chr17	13557152	13561486	4335	*	0.0378227	3.13508	0.235997	0.815714	0.899382	-6.51495
chr17	13562796	13563028	233	*	0.416524	-0.120456	1.47482	0.155044	0.335016	-5.12976
chr17	13563461	13563878	418	*	0.418093	-0.171284	0.982192	0.337148	0.538005	-5.68296
chr17	13566128	13566385	258	*	0.127651	1.91915	0.699584	0.491838	0.673727	-6.21085
chr17	13567277	13567557	281	*	0.272405	0.921259	1.61169	0.121905	0.290176	-5.10304
chr17	13569147	13569393	247	*	0.144221	3.18729	1.08923	0.288354	0.489026	-5.95441
chr17	13575487	13575765	279	*	0.210676	1.73451	1.37127	0.184716	0.372517	-5.52235
chr17	13593636	13594292	657	*	-0.0950996	0.378741	-0.548238	0.589289	0.748926	-6.10615
chr17	13595861	13596095	235	*	-0.173905	1.64957	-1.01577	0.321261	0.522295	-5.919
chr17	13598301	13598578	278	*	-0.198629	0.902743	-1.06602	0.298476	0.499493	-5.78062
chr17	13615817	13616091	275	*	-0.487595	1.07674	-2.43468	0.0238776	0.113339	-3.72045
chr17	13616803	13617210	408	*	0.00557644	2.83107	0.0330099	0.973977	0.98678	-6.52522
chr17	13620469	13621338	870	*	0.110459	2.64372	0.809477	0.427286	0.619889	-6.18317
chr17	13629926	13630680	755	*	0.175176	1.72804	1.22827	0.232885	0.42937	-5.69711
chr17	13635596	13636666	1071	*	-0.253001	0.869655	-0.942697	0.356518	0.556451	-5.89568
chr17	13643200	13644506	1307	*	0.171887	1.33735	0.567857	0.576133	0.739019	-6.23619
chr17	13656759	13658085	1327	*	0.00283159	-0.315887	0.0109535	0.991364	0.995718	-6.12537
chr17	13663962	13666328	2367	*	0.292186	1.05539	1.7129	0.101406	0.259812	-4.96969
chr17	13672725	13673122	398	*	-0.0843779	3.07008	-0.557613	0.582984	0.744312	-6.38153
chr17	13674090	13674736	647	*	0.211313	2.16655	1.31235	0.203517	0.395178	-5.63256
chr17	13676543	13676865	323	*	0.584217	2.56055	2.84588	0.00965678	0.0701562	-3.01085
chr17	13697143	13697454	312	*	0.301986	1.36584	1.20267	0.242442	0.439789	-5.69025
chr17	13708235	13709380	1146	*	0.380352	2.73043	2.25202	0.0351096	0.140221	-4.19586
chr17	13709721	13709970	250	*	0.343958	2.16522	1.57308	0.130594	0.302611	-5.28319
chr17	13711524	13712032	509	*	0.250906	2.85369	1.43436	0.166142	0.349238	-5.52163
chr17	13717053	13717656	604	*	0.356909	0.604957	1.81957	0.0830611	0.230651	-4.74266
chr17	13723750	13724448	699	*	0.972919	0.885635	3.75155	0.0011693	0.0265263	-0.916655
chr17	13725304	13725610	307	*	0.0424934	-0.560885	0.164812	0.870662	0.9313	-6.05984
chr17	13725979	13726260	282	*	0.061186	0.810246	0.296145	0.770018	0.871287	-6.28396
chr17	13736065	13736340	276	*	0.11858	1.91012	0.489116	0.629811	0.77775	-6.33571
chr17	13741270	13741513	244	*	-0.0481829	0.420484	-0.220138	0.827883	0.906616	-6.23966
chr17	13742668	13742916	249	*	0.388963	0.452703	1.89452	0.071961	0.211825	-4.59966
chr17	13744561	13746572	2012	*	-0.210829	1.29488	-1.16121	0.25854	0.457376	-5.72904
chr17	13748362	13748770	409	*	0.271734	2.87081	1.74003	0.0964389	0.252108	-5.07972
chr17	13750290	13750852	563	*	0.572555	-0.148022	1.76908	0.0913528	0.244143	-4.70261
chr17	13751891	13752625	735	*	0.313861	-0.934934	1.16435	0.257295	0.456047	-5.34217
chr17	13753163	13753635	473	*	-0.145285	-0.509997	-0.38978	0.700611	0.826407	-6.0092
chr17	13754102	13754380	279	*	0.59621	0.528585	2.78694	0.0110248	0.0752033	-2.95802
chr17	13776753	13777881	1129	*	0.576788	0.965578	2.38275	0.0266744	0.120345	-3.80671
chr17	13786157	13786696	540	*	0.114141	1.94731	0.71427	0.482897	0.666556	-6.20294
chr17	13795536	13795795	260	*	0.104031	1.32561	0.625774	0.538182	0.710202	-6.20022
chr17	13796650	13796967	318	*	-0.169865	1.0964	-0.704421	0.488883	0.671442	-6.11989
chr17	13799520	13799881	362	*	0.612967	2.25779	3.04301	0.00616537	0.0561289	-2.57591
chr17	13802282	13803580	1299	*	0.577306	2.12016	2.00131	0.0584019	0.187476	-4.60333
chr17	13811645	13813500	1856	*	0.293785	2.19577	1.45257	0.161072	0.342711	-5.45331
chr17	13814188	13816081	1894	*	0.541759	3.09471	2.85138	0.00953755	0.0697308	-3.02661
chr17	13817956	13819050	1095	*	0.090667	-0.250299	0.287106	0.776835	0.875272	-6.09775
chr17	13823359	13823638	280	*	0.324082	0.56607	1.46266	0.158316	0.339356	-5.25964
chr17	13836534	13836719	186	*	0.34029	2.31487	1.64608	0.114581	0.279699	-5.1873
chr17	13837893	13838261	369	*	0.264218	0.75683	0.976331	0.339975	0.540808	-5.8476
chr17	13873031	13873459	429	*	0.313561	1.79711	1.67483	0.108745	0.270843	-5.10398
chr17	13881826	13882537	712	*	-0.407346	0.260596	-1.53799	0.138931	0.31375	-5.10816
chr17	13884214	13884493	280	*	0.601846	0.641527	3.34752	0.00304049	0.0399922	-1.78698
chr17	13888658	13889008	351	*	0.507617	1.52517	1.92369	0.0680062	0.20498	-4.6848
chr17	13890955	13891384	430	*	0.307102	1.58836	1.68159	0.107409	0.268807	-5.07493
chr17	13902559	13902838	280	*	-0.356051	3.18315	-1.70443	0.103002	0.262255	-5.15149
chr17	13903188	13904253	1066	*	-0.631457	4.004	-2.82844	0.0100437	0.071666	-3.11381
chr17	13904778	13904968	191	*	-0.140639	2.84025	-0.707484	0.487017	0.669867	-6.27277
chr17	13927819	13928104	286	*	-0.565577	3.22657	-2.46077	0.0225773	0.110005	-3.82437
chr17	13938469	13940347	1879	*	-0.519703	3.07958	-2.87422	0.00905796	0.0679584	-2.97799
chr17	13944215	13944484	270	*	-1.37989	1.96121	-4.62142	0.000145983	0.0126456	0.998231
chr17	13953159	13953468	310	*	-0.708691	1.75033	-4.16948	0.000430531	0.0183662	-0.0273615
chr17	13954083	13955849	1767	*	-1.10523	2.84984	-5.13751	4.28976e-05	0.0091471	2.14891
chr17	13956223	13956502	280	*	-1.03027	3.04134	-3.49784	0.00213467	0.0342174	-1.61637
chr17	13968401	13968681	281	*	-1.42815	2.49793	-3.34927	0.00302804	0.0399381	-1.92187
chr17	13970846	13971122	277	*	-0.166685	2.54863	-0.981924	0.337277	0.538133	-6.02451
chr17	13976119	13976414	296	*	-1.30983	0.704679	-3.46908	0.00228457	0.0352772	-1.5274
chr17	13977248	13977823	576	*	-1.72105	1.48095	-3.99536	0.00065323	0.0213735	-0.409084
chr17	13982454	13982797	344	*	-1.11341	4.30145	-3.70375	0.0013102	0.027761	-1.198
chr17	13994085	13995730	1646	*	-0.803564	1.04954	-3.06587	0.00584978	0.0547788	-2.43479
chr17	13998466	13998744	279	*	-1.31841	2.31587	-3.98471	0.000670083	0.0215655	-0.478414
chr17	14002591	14002834	244	*	-1.25071	1.70736	-3.25087	0.00381115	0.0442981	-2.09032
chr17	14006406	14006806	401	*	-2.45622	-1.17717	-5.67413	1.22747e-05	0.00740265	3.19005
chr17	14014866	14015564	699	*	-0.680252	1.96455	-3.83138	0.000966639	0.0247254	-0.810027
chr17	14022464	14023455	992	*	-1.90941	-0.0627092	-5.08537	4.85084e-05	0.00934496	2.10242
chr17	14035152	14035431	280	*	-1.53499	3.38699	-4.15958	0.000440861	0.0185136	-0.119165
chr17	14057990	14058909	920	*	-1.78231	1.32232	-3.90826	0.000804491	0.0230929	-0.596467
chr17	14062064	14062344	281	*	-1.47472	1.13625	-3.38687	0.0027723	0.0383725	-1.74774
chr17	14068153	14068383	231	*	-1.40519	2.54338	-3.91685	0.000788148	0.0229089	-0.644239
chr17	14073353	14074072	720	*	-2.31585	-0.295387	-5.39483	2.34636e-05	0.00843409	2.759
chr17	14074421	14074687	267	*	-2.18843	0.0267664	-5.82962	8.58775e-06	0.00705881	3.70092
chr17	14075393	14075848	456	*	-1.84912	1.70603	-4.28308	0.000327955	0.0166283	0.234849
chr17	14077483	14078250	768	*	-1.51111	2.50553	-3.58456	0.0017388	0.0312503	-1.39683
chr17	14085107	14085328	222	*	-1.44132	0.917197	-3.4931	0.00215871	0.0343919	-1.49433
chr17	14086103	14086386	284	*	-1.5927	1.86554	-5.19012	3.79016e-05	0.00895721	2.29667
chr17	14092269	14093483	1215	*	-1.32085	2.95696	-4.15204	0.000448896	0.0186055	-0.121383
chr17	14097034	14097311	278	*	-0.401325	1.96895	-2.11051	0.046936	0.165241	-4.40169
chr17	14100447	14100855	409	*	-1.47345	0.760635	-3.55707	0.00185575	0.0321479	-1.33862
chr17	14102772	14105813	3042	*	-1.59464	-0.0904603	-4.10626	0.000500923	0.0193682	-0.0542417
chr17	14109571	14110328	758	*	-1.02754	2.05321	-4.68465	0.000125542	0.0121255	1.1394
chr17	14110982	14112633	1652	*	-0.266809	0.0588792	-1.22904	0.232605	0.429057	-5.46682
chr17	14116187	14116337	151	*	0.0941469	0.285352	0.451072	0.656545	0.796297	-6.13817
chr17	14119451	14119730	280	*	-0.307612	1.60473	-1.96679	0.062513	0.195031	-4.62002
chr17	14121786	14122065	280	*	-0.241829	0.726751	-0.985205	0.3357	0.536646	-5.8346
chr17	14126910	14127724	815	*	0.0210953	1.36357	0.12252	0.903648	0.949897	-6.39463
chr17	14150897	14151125	229	*	0.447115	0.566723	1.96451	0.0627941	0.195585	-4.50114
chr17	14173850	14174126	277	*	0.189446	1.20966	0.684824	0.500918	0.681079	-6.14777
chr17	14179698	14179979	282	*	0.0821799	2.33434	0.504854	0.6189	0.770033	-6.36206
chr17	14192091	14192503	413	*	0.645396	0.000662148	2.50202	0.020656	0.104897	-3.45202
chr17	14194063	14194270	208	*	-0.0509568	4.58021	-0.290937	0.773943	0.873592	-6.5722
chr17	14206270	14206508	239	*	-0.227716	1.55719	-0.913652	0.371235	0.570232	-6.006
chr17	14208547	14209395	849	*	-1.18266	2.55971	-4.04789	0.000576059	0.0203974	-0.344821
chr17	14229219	14229500	282	*	-0.578841	2.58129	-2.67184	0.0142457	0.0857238	-3.37059
chr17	14287331	14287897	567	*	0.107984	2.12807	0.660486	0.516097	0.692968	-6.25484
chr17	14481843	14482011	169	*	-0.694902	0.987895	-2.23671	0.0362433	0.14271	-4.08085
chr17	14482380	14483007	628	*	-0.627969	-0.0671262	-2.25853	0.0346372	0.13914	-3.89538
chr17	14521909	14522059	151	*	-1.083	-0.446198	-3.38116	0.00280972	0.0386115	-1.60719
chr17	14555980	14556208	229	*	-0.735525	0.66633	-2.42729	0.0242582	0.114342	-3.68504
chr17	14588554	14589139	586	*	-0.0597675	1.60754	-0.180169	0.858741	0.924492	-6.41208
chr17	14634850	14635126	277	*	-0.503441	1.61207	-2.21471	0.0379304	0.146375	-4.18502
chr17	14641880	14642386	507	*	-0.238567	1.42344	-1.26848	0.21846	0.412819	-5.61933
chr17	14643510	14645101	1592	*	-0.494126	1.41581	-2.44671	0.0232694	0.11178	-3.73172
chr17	14667068	14667450	383	*	-0.437118	2.72469	-2.70858	0.0131315	0.0821426	-3.30376
chr17	14679794	14680074	281	*	-0.439673	2.24996	-2.01226	0.0571487	0.185159	-4.59382
chr17	14715913	14716185	273	*	-0.305809	2.22124	-1.67302	0.109103	0.271404	-5.1402
chr17	14726281	14726525	245	*	-0.456286	2.47678	-1.82576	0.0820915	0.229027	-4.91987
chr17	14734570	14734842	273	*	-0.0484612	3.12642	-0.238867	0.813517	0.898007	-6.51378
chr17	14773433	14773702	270	*	0.167219	3.4437	0.978658	0.338851	0.539668	-6.07931
chr17	14794001	14794215	215	*	0.0816302	3.10347	0.45426	0.654286	0.794789	-6.43639
chr17	14794691	14795039	349	*	0.328526	0.192964	1.23739	0.229551	0.425712	-5.48032
chr17	14797491	14797641	151	*	-0.424712	2.04771	-2.43064	0.0240849	0.113863	-3.81418
chr17	14801251	14801527	277	*	-0.556651	2.35284	-2.57385	0.0176697	0.096317	-3.55385
chr17	14838413	14838691	279	*	-0.504575	1.89997	-1.84713	0.0788169	0.223616	-4.84331
chr17	14859515	14860464	950	*	-1.13666	3.44429	-3.33465	0.00313361	0.0405471	-1.99708
chr17	14884152	14884302	151	*	-1.07526	2.11276	-3.24846	0.00383266	0.0444408	-2.122
chr17	15001709	15001963	255	*	-1.44821	-0.864012	-3.54945	0.00188951	0.0324333	-1.21876
chr17	15069585	15070323	739	*	-1.17842	1.71654	-2.97528	0.0071995	0.0605918	-2.6841
chr17	15075715	15077629	1915	*	-3.31786	-1.17985	-6.20489	3.66755e-06	0.00641201	4.21719
chr17	15079031	15079397	367	*	-1.67061	0.241639	-4.91915	7.18759e-05	0.0102995	1.73773
chr17	15081111	15081381	271	*	-0.750991	-0.477338	-2.44678	0.0232663	0.111772	-3.4879
chr17	15082980	15083231	252	*	-1.07481	1.4777	-2.96139	0.00743138	0.0615938	-2.69479
chr17	15084157	15085783	1627	*	-0.902373	-0.241088	-3.22285	0.00406816	0.0457275	-1.96268
chr17	15092336	15093551	1216	*	-1.07277	3.8695	-2.98312	0.00707181	0.060048	-2.78097
chr17	15101527	15102387	861	*	-0.721007	1.82915	-3.13029	0.00504224	0.0509175	-2.36064
chr17	15103024	15104253	1230	*	-0.435351	0.535111	-1.72115	0.099873	0.25734	-4.88496
chr17	15115031	15115311	281	*	-1.42886	2.36959	-3.94551	0.000735961	0.0223302	-0.570629
chr17	15130941	15132137	1197	*	-2.06655	-0.984539	-4.26317	0.000343974	0.0168327	0.301848
chr17	15132616	15132896	281	*	-1.37105	0.51466	-3.73488	0.00121663	0.026971	-0.922113
chr17	15135959	15136440	482	*	-1.01641	2.59792	-3.38848	0.00276183	0.038309	-1.84009
chr17	15212782	15213057	276	*	-1.13367	5.09131	-3.56903	0.00180394	0.0317446	-1.53286
chr17	15214730	15214970	241	*	-0.522807	1.86926	-2.01912	0.0563755	0.183684	-4.55352
chr17	15289580	15289730	151	*	-0.54431	3.66032	-3.08841	0.00555393	0.0533721	-2.54585
chr17	15330554	15330834	281	*	-0.504063	3.11011	-2.84756	0.00962011	0.070052	-3.03533
chr17	15331275	15331555	281	*	-0.515081	3.23542	-2.04267	0.0537933	0.178627	-4.59898
chr17	15332024	15332305	282	*	-0.9759	2.11903	-4.65307	0.000135361	0.0122854	1.06445
chr17	15349137	15349417	281	*	-0.337557	4.26604	-2.46103	0.0225647	0.109975	-3.86977
chr17	15351759	15351963	205	*	-0.207654	0.632421	-1.04094	0.309697	0.510684	-5.7654
chr17	15353249	15353544	296	*	0.254704	-0.380243	0.888358	0.384376	0.581896	-5.72621
chr17	15353898	15356303	2406	*	-0.0460575	0.92723	-0.230919	0.819605	0.901708	-6.3187
chr17	15359573	15359993	421	*	0.0559174	0.914951	0.143981	0.886884	0.940661	-6.33347
chr17	15360409	15360913	505	*	0.198642	-0.100271	0.88161	0.387932	0.585058	-5.78633
chr17	15366156	15366426	271	*	0.00469455	2.09038	0.0183024	0.98557	0.992631	-6.47242
chr17	15367517	15367689	173	*	-0.237565	0.164952	-0.822637	0.419925	0.613546	-5.88342
chr17	15376833	15377492	660	*	-0.717899	3.05463	-3.87714	0.000866595	0.0237368	-0.756526
chr17	15400508	15400665	158	*	-0.59367	4.22822	-2.55107	0.0185699	0.0990103	-3.69036
chr17	15401960	15402986	1027	*	0.0563648	-0.19182	0.174154	0.863406	0.92721	-6.13541
chr17	15428839	15429406	568	*	-0.592693	1.53232	-2.82702	0.0100759	0.0718107	-2.98021
chr17	15475362	15475638	277	*	-1.03786	1.89343	-3.23003	0.00400076	0.0453446	-2.14847
chr17	15481227	15482893	1667	*	-0.34018	1.62297	-1.64017	0.115813	0.281462	-5.14006
chr17	15483864	15485722	1859	*	-0.189062	-0.302885	-0.595176	0.558063	0.725473	-5.95276
chr17	15515853	15516071	219	*	0.01527	-0.464864	0.0466125	0.963261	0.981226	-6.09311
chr17	15554006	15554245	240	*	0.250044	3.01829	1.54973	0.136093	0.309974	-5.3716
chr17	15562621	15563912	1292	*	0.125279	-0.0566951	0.303291	0.764642	0.867969	-6.13099
chr17	15564325	15565316	992	*	-0.290591	1.86688	-1.70903	0.102133	0.260942	-5.05803
chr17	15565773	15567116	1344	*	0.211278	-0.91987	0.710458	0.485209	0.668377	-5.74513
chr17	15567474	15567831	358	*	0.595519	0.598852	1.97383	0.0616544	0.193491	-4.4902
chr17	15576317	15576572	256	*	-0.285592	0.327395	-1.1918	0.24659	0.444544	-5.55513
chr17	15586027	15588456	2430	*	0.0444263	0.879236	0.242442	0.810782	0.896346	-6.30892
chr17	15599264	15600741	1478	*	0.244719	-0.0264156	0.809619	0.427207	0.61982	-5.85905
chr17	15601242	15601477	236	*	-0.0506471	2.44891	-0.241623	0.811408	0.896755	-6.47032
chr17	15601898	15602178	281	*	0.154011	2.48281	0.56186	0.580139	0.742128	-6.34213
chr17	15603697	15607238	3542	*	-1.70028	0.418821	-3.48556	0.0021975	0.0346567	-1.46349
chr17	15608548	15609518	971	*	-0.351598	1.04676	-1.11268	0.278376	0.478556	-5.75136
chr17	15609922	15612331	2410	*	-0.28999	0.0572814	-1.38137	0.181637	0.368689	-5.2823
chr17	15613390	15614173	784	*	-0.391993	1.64088	-1.79166	0.0875604	0.238017	-4.90977
chr17	15616190	15621106	4917	*	-1.26593	0.587581	-3.58072	0.00175465	0.0313624	-1.27028
chr17	15621682	15624778	3097	*	-0.76147	2.03302	-2.90848	0.00838168	0.0653523	-2.84728
chr17	15625900	15626050	151	*	-0.668291	1.29478	-3.31248	0.0033005	0.0415146	-1.92428
chr17	15627315	15627626	312	*	-0.346082	1.7057	-1.74291	0.0959229	0.251332	-4.99194
chr17	15648220	15648878	659	*	-0.44311	1.52734	-2.1628	0.0421994	0.155594	-4.27128
chr17	15661291	15661561	271	*	-0.643254	0.798386	-3.55034	0.00188556	0.0324171	-1.35702
chr17	15666411	15666961	551	*	-0.388779	2.32885	-1.79784	0.0865458	0.236344	-4.95452
chr17	15669685	15669952	268	*	-0.364611	3.06123	-2.00208	0.0583124	0.187314	-4.66045
chr17	15674318	15674602	285	*	-0.371924	2.24979	-1.81123	0.0843844	0.232896	-4.92761
chr17	15720271	15722390	2120	*	-0.228394	1.49803	-0.844284	0.407993	0.602839	-6.05982
chr17	15722731	15723096	366	*	-0.534555	0.0256357	-1.677	0.108315	0.270194	-4.87028
chr17	15728214	15731056	2843	*	-1.09739	-0.320084	-4.27723	0.000332584	0.0166758	0.331988
chr17	15732395	15734152	1758	*	-1.15915	1.72234	-5.94001	6.67502e-06	0.00670784	3.96476
chr17	15753559	15753917	359	*	-0.296796	2.34506	-1.77176	0.090894	0.24344	-4.9969
chr17	15756133	15757299	1167	*	-0.493874	2.40431	-2.50182	0.0206646	0.104923	-3.69948
chr17	15757727	15759446	1720	*	-0.719889	1.478	-2.98709	0.00700791	0.0597778	-2.64049
chr17	15760862	15763786	2925	*	-0.581873	-0.0530793	-2.09889	0.048052	0.167476	-4.17954
chr17	15765052	15765721	670	*	-0.894866	1.52511	-4.27097	0.000337602	0.0167285	0.216741
chr17	15766084	15766803	720	*	-0.737279	0.984212	-2.74707	0.0120531	0.0786803	-3.09236
chr17	15768071	15768609	539	*	-0.47122	0.995943	-2.51777	0.0199631	0.102969	-3.55077
chr17	15769305	15769578	274	*	-0.394972	2.47527	-2.07776	0.0501412	0.171576	-4.49498
chr17	15770161	15771049	889	*	-0.614618	2.52757	-2.61301	0.0162177	0.0919671	-3.48625
chr17	15775921	15776374	454	*	-0.37406	0.900561	-1.8086	0.0848049	0.233623	-4.80134
chr17	15784919	15785416	498	*	-0.948238	1.46767	-3.70384	0.00130991	0.027761	-1.06786
chr17	15809963	15810242	280	*	-1.03544	1.77297	-3.2043	0.00424744	0.046721	-2.19641
chr17	15814521	15814799	279	*	-1.07954	1.82998	-4.91097	7.32839e-05	0.0103204	1.66483
chr17	15818346	15819889	1544	*	-0.626624	2.29265	-2.70594	0.0132088	0.0824368	-3.28378
chr17	15837976	15838251	276	*	-0.749272	-0.639698	-2.31901	0.0305213	0.129663	-3.69791
chr17	15855531	15856377	847	*	-1.1044	3.35445	-3.14757	0.00484465	0.0499319	-2.40475
chr17	15868240	15868484	245	*	-1.03238	-0.283168	-3.86692	0.000888	0.0239604	-0.570002
chr17	15871185	15871524	340	*	-0.651718	-0.851814	-1.80024	0.0861545	0.235659	-4.52812
chr17	15871997	15874338	2342	*	-0.907759	0.0977872	-2.97329	0.00723233	0.0607532	-2.52294
chr17	15899453	15900853	1401	*	-0.554968	0.701328	-2.99746	0.00684367	0.0590127	-2.54287
chr17	15901648	15902733	1086	*	-0.329489	3.56415	-1.74109	0.0962484	0.251786	-5.11364
chr17	15918447	15918722	276	*	-0.57935	3.17914	-2.95471	0.00754535	0.0620552	-2.81236
chr17	15944186	15944909	724	*	-1.44358	1.87643	-5.47676	1.93871e-05	0.00821656	2.94011
chr17	15947615	15949206	1592	*	-0.234113	1.38653	-1.23506	0.2304	0.426626	-5.65501
chr17	15951488	15952172	685	*	-0.74114	0.28821	-2.42321	0.0244706	0.114877	-3.64177
chr17	15954287	15959577	5291	*	-1.18942	0.56261	-5.36917	2.49122e-05	0.00861072	2.72655
chr17	15962059	15963310	1252	*	-0.531277	-0.271177	-1.79018	0.087805	0.238423	-4.64915
chr17	15965653	15968729	3077	*	-0.614171	0.998854	-3.10509	0.00534437	0.0523431	-2.34621
chr17	15969379	15971877	2499	*	-0.317791	1.1382	-1.39418	0.17779	0.363837	-5.42991
chr17	15973908	15976755	2848	*	-0.621319	1.7948	-2.42554	0.0243493	0.114582	-3.80506
chr17	15978580	15978730	151	*	-0.476653	1.10455	-1.74941	0.0947707	0.249562	-4.91966
chr17	15980236	15981158	923	*	-0.645381	1.8301	-2.86302	0.0092902	0.0688514	-2.92842
chr17	15981671	15982110	440	*	-0.217362	4.81818	-1.2765	0.215666	0.409562	-5.81953
chr17	15982681	15984658	1978	*	-0.0443135	1.4128	-0.280925	0.781508	0.878227	-6.3677
chr17	15985051	15987335	2285	*	-0.228265	2.01306	-1.19147	0.246715	0.444679	-5.76426
chr17	15987865	15989146	1282	*	-1.13349	-0.895555	-3.5785	0.0017639	0.0314241	-1.15567
chr17	15989582	15989732	151	*	-1.40663	2.66215	-3.71908	0.00126326	0.0273739	-1.10024
chr17	15990081	15991196	1116	*	-1.19387	0.315861	-5.06143	5.1328e-05	0.00945668	2.05113
chr17	15992521	15994514	1994	*	-0.638025	2.39451	-3.9592	0.000712256	0.0220319	-0.540502
chr17	15994980	15996098	1119	*	-1.53895	1.60211	-4.06214	0.000556737	0.0201465	-0.264262
chr17	15999914	16000261	348	*	-0.560818	3.4207	-2.49759	0.0208545	0.105473	-3.76124
chr17	16000703	16001657	955	*	-1.87432	0.796871	-4.87042	8.0686e-05	0.0106329	1.61344
chr17	16002119	16003982	1864	*	-1.2518	3.20357	-3.64347	0.00151202	0.0293623	-1.29459
chr17	16004520	16004955	436	*	-0.936354	1.56629	-2.9465	0.00768767	0.0626266	-2.73334
chr17	16007870	16008137	268	*	0.0721706	-0.427565	0.236786	0.815109	0.898992	-6.07426
chr17	16014886	16016412	1527	*	0.500923	0.118259	1.3548	0.189827	0.378784	-5.32619
chr17	16018419	16020589	2171	*	-0.518125	-0.0893249	-2.18162	0.0406038	0.152185	-4.0294
chr17	16022043	16026667	4625	*	0.116068	1.24379	0.59885	0.555656	0.723653	-6.207
chr17	16028492	16028945	454	*	-1.11135	0.692237	-4.03446	0.000594876	0.0206653	-0.265977
chr17	16045778	16046014	237	*	-0.831631	0.279451	-3.60056	0.00167407	0.0306351	-1.19816
chr17	16046662	16046987	326	*	-1.57826	1.52631	-3.77917	0.00109483	0.0258671	-0.901989
chr17	16062355	16063896	1542	*	-2.40626	0.373284	-5.88144	7.62851e-06	0.00682037	3.82928
chr17	16076597	16077170	574	*	-0.182839	2.81772	-1.2967	0.208754	0.401371	-5.69625
chr17	16079874	16080155	282	*	-0.233378	0.253669	-0.955112	0.350349	0.550632	-5.78484
chr17	16080562	16081019	458	*	-1.0467	1.23624	-3.54885	0.00189221	0.0324417	-1.3977
chr17	16081741	16082021	281	*	-1.31521	0.814717	-3.25384	0.00378485	0.0441586	-2.00787
chr17	16086051	16086301	251	*	-0.972471	2.31667	-3.88526	0.000849954	0.0235434	-0.705651
chr17	16094826	16095326	501	*	-0.179363	-0.0293218	-0.541177	0.594061	0.752345	-6.03631
chr17	16097501	16097777	277	*	-0.223682	0.858148	-1.30237	0.206846	0.399132	-5.50849
chr17	16100501	16100721	221	*	0.0316922	-0.428116	0.118467	0.90682	0.95153	-6.09504
chr17	16101186	16101336	151	*	-0.38316	2.09638	-2.24136	0.0358954	0.141934	-4.17464
chr17	16102932	16103106	175	*	-0.608965	1.42196	-1.99031	0.0596851	0.189865	-4.56278
chr17	16136645	16137276	632	*	0.081983	2.61216	0.560237	0.581225	0.742944	-6.35198
chr17	16137688	16138985	1298	*	0.36369	1.44779	1.88857	0.0727915	0.213219	-4.73525
chr17	16139335	16140368	1034	*	-0.0491797	1.53099	-0.286298	0.777446	0.875621	-6.37897
chr17	16140856	16142277	1422	*	-0.308461	0.648257	-1.37732	0.182867	0.370274	-5.38392
chr17	16142837	16144909	2073	*	0.646749	0.067058	2.84193	0.00974311	0.0705099	-2.78893
chr17	16145259	16145714	456	*	-0.485328	-0.187713	-1.71192	0.101589	0.260094	-4.78235
chr17	16146228	16147337	1110	*	-0.134973	1.67107	-0.569893	0.574776	0.737981	-6.27052
chr17	16150312	16153017	2706	*	0.122423	0.888057	0.323781	0.749295	0.858289	-6.28695
chr17	16153462	16153892	431	*	-0.904185	0.0506068	-2.48945	0.0212248	0.106433	-3.48299
chr17	16154286	16155645	1360	*	0.23631	1.85753	1.29338	0.209879	0.402695	-5.63086
chr17	16156815	16157077	263	*	-0.0932148	1.31876	-0.472046	0.641745	0.786232	-6.28413
chr17	16157530	16158751	1222	*	0.24812	0.376261	1.07189	0.295892	0.496813	-5.69212
chr17	16159974	16162323	2350	*	0.331213	1.84911	1.38491	0.180568	0.367383	-5.51493
chr17	16164932	16165441	510	*	-0.0596478	1.36976	-0.357915	0.723967	0.841934	-6.33791
chr17	16166105	16166303	199	*	0.349522	0.110478	1.28285	0.213476	0.406996	-5.41274
chr17	16166849	16167129	281	*	0.464958	1.70086	2.07644	0.050275	0.171808	-4.43995
chr17	16170135	16171008	874	*	0.584189	2.17228	3.24474	0.003866	0.0446013	-2.13372
chr17	16173150	16173363	214	*	0.284557	1.75758	1.27304	0.216869	0.411001	-5.6467
chr17	16175665	16175941	277	*	-0.0997491	2.15082	-0.641819	0.527911	0.702074	-6.26885
chr17	16176673	16178343	1671	*	-0.0379966	-0.0434054	-0.169715	0.866853	0.929152	-6.16511
chr17	16179019	16180622	1604	*	-0.631461	3.55359	-2.56233	0.0181198	0.0976879	-3.63895
chr17	16181475	16182905	1431	*	-0.433838	0.394048	-2.22988	0.0367598	0.143763	-4.01436
chr17	16184309	16184485	177	*	-0.217527	1.57053	-1.27466	0.216304	0.410292	-5.62703
chr17	16185793	16186360	568	*	-0.0646748	0.63148	-0.283781	0.779347	0.876839	-6.25919
chr17	16186709	16187081	373	*	-0.00186488	-0.893578	-0.00517966	0.995916	0.998075	-5.99645
chr17	16187860	16188842	983	*	0.358288	-0.436808	1.44352	0.163576	0.346039	-5.11319
chr17	16189184	16190144	961	*	0.554724	0.335526	2.17526	0.0411369	0.153361	-4.10385
chr17	16190538	16191970	1433	*	0.200633	2.12705	1.05271	0.304393	0.505458	-5.92342
chr17	16192954	16193182	229	*	0.149429	-0.450815	0.403733	0.690476	0.819765	-6.01641
chr17	16193992	16194379	388	*	0.64428	1.73646	2.70138	0.0133431	0.0828559	-3.25436
chr17	16207572	16207936	365	*	-0.145171	3.53111	-0.96656	0.344726	0.545335	-6.09529
chr17	16208576	16211395	2820	*	-0.0296672	0.220916	-0.124419	0.902163	0.949086	-6.22089
chr17	16213650	16213850	201	*	0.26752	-0.177716	0.941908	0.356913	0.556827	-5.71882
chr17	16214912	16215937	1026	*	-0.85051	-0.18296	-2.73532	0.0123731	0.0797265	-2.97165
chr17	16216326	16220518	4193	*	-0.989343	0.0233629	-3.8883	0.000843788	0.0234772	-0.543098
chr17	16220862	16222136	1275	*	-0.635686	1.95541	-2.39025	0.0262523	0.119268	-3.885
chr17	16222514	16223436	923	*	-1.09606	-0.980969	-3.60497	0.00165666	0.0304857	-1.09582
chr17	16226082	16226252	171	*	0.0660824	-0.644641	0.240461	0.812297	0.897287	-6.02606
chr17	16232846	16233011	166	*	-0.844929	1.45546	-2.91377	0.00828171	0.0649616	-2.79305
chr17	16234222	16234462	241	*	-0.453643	0.48374	-1.99142	0.0595542	0.189602	-4.44389
chr17	16235632	16235980	349	*	-0.28615	0.117033	-1.16791	0.255885	0.454525	-5.54574
chr17	16241595	16242918	1324	*	-0.395862	-0.053167	-1.35569	0.189549	0.37847	-5.29538
chr17	16266481	16266875	395	*	-0.202588	1.19717	-0.874529	0.391688	0.588419	-6.00007
chr17	16275415	16276278	864	*	-0.109716	0.43014	-0.48726	0.631104	0.778615	-6.14653
chr17	16278638	16279123	486	*	-0.341628	-0.528021	-1.12096	0.274915	0.474804	-5.47501
chr17	16295362	16296209	848	*	-1.30392	-0.204352	-3.196	0.00433013	0.0471358	-2.02316
chr17	16321205	16321785	581	*	-0.397894	0.809809	-1.45698	0.159861	0.34125	-5.30369
chr17	16327981	16328131	151	*	-0.189207	0.997405	-0.820968	0.420855	0.61434	-6.01876
chr17	16331198	16331462	265	*	-0.587632	1.89608	-2.7518	0.0119264	0.0782792	-3.16331
chr17	16337353	16337612	260	*	-0.373091	0.131182	-1.68769	0.106217	0.267087	-4.87175
chr17	16340079	16340806	728	*	0.25554	0.199762	1.07424	0.29486	0.495729	-5.65961
chr17	16341494	16342639	1146	*	-0.220317	-1.03601	-0.56131	0.580507	0.742412	-5.8084
chr17	16343062	16343300	239	*	-0.0857224	0.711391	-0.393558	0.697861	0.824694	-6.23467
chr17	16344181	16345003	823	*	-0.148907	0.111833	-0.731271	0.472667	0.65797	-5.94327
chr17	16345407	16346542	1136	*	-0.586323	-0.323001	-2.08881	0.049039	0.169526	-4.15401
chr17	16347895	16349980	2086	*	0.689652	-1.01464	2.08953	0.0489675	0.169379	-4.03485
chr17	16350737	16353439	2703	*	-0.780448	-0.138865	-2.92263	0.00811672	0.0643014	-2.59903
chr17	16371012	16372099	1088	*	0.37184	1.16862	1.99959	0.0586009	0.187874	-4.52021
chr17	16372458	16374801	2344	*	-0.0812984	1.71801	-0.457019	0.652333	0.793525	-6.33345
chr17	16375227	16376070	844	*	0.240655	-0.436292	0.990728	0.333058	0.534113	-5.62317
chr17	16377861	16378750	890	*	0.159871	2.81705	0.949065	0.353345	0.553472	-6.07291
chr17	16379228	16379701	474	*	-0.0894863	-0.289861	-0.373873	0.712234	0.834007	-6.06121
chr17	16380672	16381289	618	*	0.0797894	-0.0953934	0.29862	0.768154	0.870133	-6.12492
chr17	16381690	16382355	666	*	-0.0999329	-0.546799	-0.355434	0.725797	0.843158	-6.01389
chr17	16384868	16385088	221	*	-0.571177	0.886669	-2.63507	0.0154496	0.0895168	-3.30699
chr17	16386337	16386736	400	*	-0.589046	1.11995	-2.67166	0.0142514	0.0857368	-3.25925
chr17	16388323	16389667	1345	*	-0.863785	-0.481502	-2.56928	0.0178472	0.096832	-3.2554
chr17	16390219	16390437	219	*	0.14057	0.505102	0.688945	0.498373	0.678988	-6.04144
chr17	16415306	16416123	818	*	0.197639	1.97552	1.24729	0.225975	0.421573	-5.69629
chr17	16416577	16419300	2724	*	-0.126963	0.890681	-0.810577	0.426668	0.619355	-6.01207
chr17	16420110	16420889	780	*	0.259153	0.334843	1.20415	0.241882	0.439167	-5.54242
chr17	16421334	16421713	380	*	0.0416894	0.913358	0.192152	0.849462	0.919018	-6.32503
chr17	16422093	16422345	253	*	0.490975	1.84735	3.1613	0.00469304	0.0491416	-2.29483
chr17	16422696	16423574	879	*	0.312926	2.89119	2.06841	0.0510924	0.173383	-4.53616
chr17	16424925	16425075	151	*	0.243372	0.103879	1.30374	0.206385	0.398623	-5.3865
chr17	16428359	16429095	737	*	-0.132486	-0.906619	-0.446165	0.660029	0.798601	-5.89592
chr17	16429500	16429795	296	*	0.0800078	2.48548	0.483184	0.633947	0.780674	-6.38388
chr17	16430748	16431400	653	*	0.267176	3.48642	1.38833	0.179538	0.366042	-5.61601
chr17	16441263	16441525	263	*	0.355116	1.10857	1.84568	0.0790352	0.223951	-4.76815
chr17	16493476	16494008	533	*	0.285429	-1.15064	1.00764	0.325056	0.526229	-5.4498
chr17	16495390	16495693	304	*	0.448191	0.769621	2.4736	0.0219625	0.108443	-3.60948
chr17	16496207	16496487	281	*	0.0890773	0.036697	0.44218	0.662863	0.80064	-6.09701
chr17	16504365	16504575	211	*	0.373342	1.56522	1.72053	0.0999872	0.257494	-5.0135
chr17	16540313	16540727	415	*	0.0836543	0.266613	0.327828	0.746276	0.856389	-6.18286
chr17	16579048	16579327	280	*	0.312836	0.391281	1.42268	0.169464	0.353492	-5.28478
chr17	16611805	16612085	281	*	0.00292432	1.0665	0.0137591	0.989152	0.994607	-6.36514
chr17	16640572	16641711	1140	*	-0.166556	0.0438491	-0.691045	0.49708	0.678008	-5.95897
chr17	16649009	16649271	263	*	0.0835201	0.0753592	0.3399	0.737296	0.850681	-6.14405
chr17	16649631	16650076	446	*	-0.253773	-0.244741	-1.15694	0.260245	0.459164	-5.49221
chr17	16659711	16659984	274	*	0.374877	1.03918	2.06914	0.0510175	0.173257	-4.38555
chr17	16667015	16667221	207	*	-0.352921	0.292573	-1.61353	0.121504	0.289615	-5.00644
chr17	16670041	16670627	587	*	0.258695	1.38905	1.39499	0.177549	0.363539	-5.45764
chr17	16680174	16680455	282	*	0.00586156	0.89176	0.0257253	0.979719	0.989643	-6.34026
chr17	16683171	16683969	799	*	0.102966	1.17797	0.452056	0.655847	0.795896	-6.27636
chr17	16691310	16696288	4979	*	-0.733287	0.273075	-2.7771	0.0112706	0.0760719	-2.94612
chr17	16756597	16757091	495	*	-0.519789	1.02107	-2.88744	0.00879102	0.0669768	-2.80745
chr17	16757452	16758014	563	*	-0.234384	-0.0123642	-1.02727	0.31594	0.516918	-5.66911
chr17	16759535	16759814	280	*	0.129972	1.53608	0.642339	0.52758	0.701852	-6.21284
chr17	16775057	16775744	688	*	0.0346244	0.145371	0.16026	0.874202	0.933399	-6.20201
chr17	16776350	16776678	329	*	0.161022	0.495321	0.839533	0.410593	0.60523	-5.92669
chr17	16788648	16789992	1345	*	-0.540667	2.73943	-2.52595	0.019612	0.101994	-3.67174
chr17	16790384	16790718	335	*	-0.562345	2.47976	-2.72182	0.0127506	0.0809373	-3.26277
chr17	16791284	16793032	1749	*	-1.24378	1.5097	-4.48616	0.000201685	0.0141909	0.709158
chr17	16797734	16798276	543	*	-1.06011	1.93319	-3.57019	0.00179897	0.0317028	-1.39783
chr17	16800796	16801014	219	*	-0.501324	2.64791	-2.05261	0.0527353	0.176574	-4.54984
chr17	16803238	16805145	1908	*	-0.819806	0.909206	-2.63633	0.0154071	0.0893759	-3.3071
chr17	16807056	16807530	475	*	-0.840703	1.12088	-3.563	0.00182987	0.0319556	-1.35694
chr17	16817587	16817867	281	*	-1.44986	-0.154534	-3.64076	0.00152178	0.0294305	-1.07307
chr17	16818552	16819746	1195	*	-1.09978	5.03079	-3.89384	0.000832702	0.0233822	-0.787626
chr17	16821106	16821271	166	*	-0.874585	2.99454	-2.84357	0.00970709	0.070364	-3.03825
chr17	16821642	16824279	2638	*	-1.11365	1.80147	-4.51669	0.000187483	0.0138263	0.765216
chr17	16833804	16833954	151	*	-0.63562	4.25929	-2.73917	0.0122674	0.0793698	-3.30989
chr17	16838601	16838880	280	*	-0.705527	0.673011	-3.41993	0.00256499	0.037127	-1.6321
chr17	16850572	16850830	259	*	-0.654702	-0.367439	-2.45993	0.0226183	0.110119	-3.47943
chr17	16851308	16851458	151	*	-0.277817	1.27126	-1.66656	0.110398	0.273363	-5.06496
chr17	16863671	16864086	416	*	-0.818025	0.141293	-2.60506	0.0165029	0.0928104	-3.27162
chr17	16865052	16865365	314	*	-0.66162	2.99297	-2.69712	0.0134698	0.0832653	-3.34095
chr17	16868159	16868560	402	*	0.32573	2.51158	1.77427	0.090469	0.242747	-5.00417
chr17	16869220	16869750	531	*	0.480118	3.46405	1.92879	0.0673341	0.20388	-4.80489
chr17	16872668	16873056	389	*	0.446451	2.78617	2.20368	0.0388035	0.148167	-4.28792
chr17	16917808	16918088	281	*	0.728236	2.49836	3.47565	0.00224949	0.0350401	-1.64078
chr17	16945061	16946147	1087	*	0.311316	3.98657	1.69076	0.105621	0.266242	-5.21105
chr17	16950930	16951819	890	*	0.618007	0.337248	2.28418	0.0328329	0.135053	-3.9075
chr17	16968692	16969397	706	*	0.313145	1.62897	1.35066	0.19113	0.380407	-5.53877
chr17	16970255	16972004	1750	*	0.49048	0.93968	2.06089	0.0518683	0.174814	-4.38773
chr17	16986345	16987319	975	*	0.51175	-0.166233	2.09914	0.0480271	0.167432	-4.1614
chr17	17017150	17017491	342	*	-0.362714	1.53107	-2.34692	0.0287777	0.125559	-3.93259
chr17	17058165	17058445	281	*	0.134247	1.58511	0.824127	0.419097	0.612815	-6.08539
chr17	17058865	17059428	564	*	0.0713987	1.64223	0.37745	0.709613	0.832401	-6.35966
chr17	17076978	17077923	946	*	-0.31249	0.448627	-1.39855	0.176492	0.362238	-5.32534
chr17	17084485	17086251	1767	*	-1.00327	0.843824	-4.69803	0.000121599	0.0120485	1.22338
chr17	17087452	17088356	905	*	-0.675102	1.14574	-3.63237	0.0015524	0.029676	-1.20432
chr17	17088790	17089740	951	*	0.356493	0.451682	1.37185	0.184538	0.372303	-5.35997
chr17	17116943	17117093	151	*	0.00340304	3.50225	0.0260245	0.979483	0.989524	-6.56269
chr17	17124275	17124481	207	*	0.218705	2.36235	1.14904	0.263415	0.46256	-5.83866
chr17	17124922	17125567	646	*	0.20763	0.908467	1.14895	0.263452	0.462593	-5.69344
chr17	17141779	17142560	782	*	0.0593232	0.587931	0.309755	0.759789	0.865074	-6.24422
chr17	17148878	17149473	596	*	-0.285511	1.37173	-1.68249	0.107233	0.26856	-5.05193
chr17	17154070	17154495	426	*	-0.295061	2.70501	-2.09601	0.0483321	0.168078	-4.47696
chr17	17178500	17179013	514	*	-0.386645	1.61061	-2.00134	0.0583986	0.187469	-4.56189
chr17	17203642	17203921	280	*	-0.399385	-0.0413063	-1.75592	0.0936268	0.247779	-4.74055
chr17	17210804	17210954	151	*	-0.647458	1.90539	-2.74302	0.0121625	0.0790475	-3.18199
chr17	17211379	17211655	277	*	-0.46136	1.26746	-2.72422	0.0126828	0.0807216	-3.16764
chr17	17235092	17235331	240	*	0.216424	1.56138	0.925702	0.365081	0.564367	-5.99557
chr17	17299683	17300048	366	*	0.230522	0.940734	1.31154	0.203784	0.395502	-5.50872
chr17	17300524	17301035	512	*	-0.169262	2.08795	-1.00298	0.327248	0.528393	-5.97006
chr17	17344912	17345925	1014	*	0.151437	1.33359	0.62132	0.541052	0.712457	-6.20391
chr17	17346823	17347102	280	*	-0.284611	1.12394	-1.25493	0.223243	0.418379	-5.60097
chr17	17385043	17385320	278	*	-0.118231	0.120267	-0.558441	0.582429	0.74394	-6.05463
chr17	17537376	17537657	282	*	-0.235207	0.743863	-1.07154	0.296045	0.496971	-5.75161
chr17	17570471	17570751	281	*	-0.545102	0.319819	-2.2301	0.0367424	0.143721	-4.00334
chr17	17695554	17695831	278	*	0.0718168	-0.41876	0.246324	0.807815	0.894586	-6.07382
chr17	17701798	17702111	314	*	-0.161135	1.47342	-0.795971	0.434924	0.626364	-6.09636
chr17	17703396	17704536	1141	*	-0.050427	2.62488	-0.380523	0.707366	0.830978	-6.43853
chr17	17706856	17707250	395	*	0.0395727	2.54669	0.209929	0.83574	0.910984	-6.48455
chr17	17721134	17721414	281	*	0.540561	0.992633	1.79383	0.087202	0.23743	-4.83653
chr17	17725924	17728370	2447	*	-0.0727572	-0.0910574	-0.291314	0.773659	0.873406	-6.12791
chr17	17732529	17732787	259	*	0.0385675	0.653755	0.165808	0.869888	0.930874	-6.2896
chr17	17737819	17738098	280	*	0.70519	0.158957	3.49933	0.00212719	0.0341894	-1.4086
chr17	17752912	17753708	797	*	0.183799	-0.444488	0.786047	0.440589	0.631182	-5.79562
chr17	17755731	17756005	275	*	0.378583	1.17329	2.14051	0.0441631	0.15956	-4.27542
chr17	17761144	17761772	629	*	0.741939	-0.564986	3.21701	0.00412379	0.0460206	-1.94191
chr17	17778214	17779039	826	*	0.364999	0.98765	1.55732	0.134285	0.307477	-5.18975
chr17	17794507	17794784	278	*	0.343415	2.23863	1.56621	0.132194	0.304673	-5.29848
chr17	17798738	17799016	279	*	0.109793	1.41712	0.650583	0.522346	0.697891	-6.19475
chr17	17806809	17808551	1743	*	0.3291	3.06398	1.41021	0.173068	0.357995	-5.56553
chr17	17813862	17814204	343	*	0.012671	0.52444	0.0430121	0.966097	0.982732	-6.28106
chr17	17814675	17814886	212	*	0.569068	-0.712389	1.5439	0.137497	0.311899	-4.92582
chr17	17815273	17818543	3271	*	0.782935	0.437829	3.15924	0.0047155	0.0492768	-2.17088
chr17	17819532	17820920	1389	*	0.608933	0.407646	2.27053	0.0337825	0.137161	-3.94244
chr17	17823049	17823426	378	*	0.545726	2.11287	2.76687	0.0115316	0.0769802	-3.14729
chr17	17825795	17826069	275	*	0.119028	2.11342	0.581251	0.567236	0.732253	-6.30306
chr17	17826722	17828916	2195	*	0.619275	0.971511	2.92774	0.008023	0.0639475	-2.71831
chr17	17833143	17833788	646	*	0.830592	-0.326631	2.72575	0.0126396	0.0805843	-2.97175
chr17	17835025	17837411	2387	*	0.619048	-0.495113	1.88381	0.0734632	0.214346	-4.4635
chr17	17841140	17844372	3233	*	0.382497	3.46507	2.01893	0.0563964	0.18372	-4.65131
chr17	17845266	17846551	1286	*	0.540539	3.26498	2.85024	0.0095623	0.0698025	-3.03676
chr17	17848195	17849337	1143	*	0.454471	2.14846	1.85112	0.0782193	0.222619	-4.85602
chr17	17850970	17851736	767	*	0.555863	1.85957	2.33677	0.0294013	0.127048	-3.97922
chr17	17852901	17853178	278	*	0.288058	1.22964	1.47348	0.155403	0.33549	-5.33562
chr17	17853954	17854638	685	*	0.599527	1.08919	3.16994	0.00460001	0.0485924	-2.21575
chr17	17856003	17856594	592	*	0.486917	-0.706811	1.93472	0.066561	0.202476	-4.34433
chr17	17859934	17860177	244	*	0.390569	2.11894	2.13532	0.0446324	0.160537	-4.36867
chr17	17863275	17864109	835	*	0.549026	1.48428	2.37544	0.0270917	0.121349	-3.87444
chr17	17864533	17864972	440	*	0.580016	0.232781	2.56755	0.0179144	0.0970449	-3.35708
chr17	17865741	17866716	976	*	1.11233	0.0760876	3.88635	0.000847733	0.0235329	-0.551117
chr17	17867306	17867574	269	*	0.0722997	-0.961346	0.242543	0.810704	0.89629	-5.95111
chr17	17877450	17878153	704	*	0.551466	0.228774	1.69244	0.105297	0.26576	-4.88041
chr17	17879175	17879491	317	*	0.731684	0.0289037	2.46382	0.0224298	0.109639	-3.52879
chr17	17879838	17880109	272	*	0.0612984	0.255884	0.241919	0.811182	0.896629	-6.20551
chr17	17880684	17883279	2596	*	0.240919	1.55771	1.15011	0.262982	0.462052	-5.7695
chr17	17883672	17884041	370	*	0.44261	3.0809	2.30902	0.0311685	0.131146	-4.10813
chr17	17889421	17889978	558	*	-0.0776794	3.08779	-0.361672	0.721198	0.840049	-6.47395
chr17	17896107	17900093	3987	*	0.221888	-0.302323	0.622209	0.540478	0.711971	-5.93674
chr17	17910120	17910770	651	*	0.121267	-0.328903	0.481891	0.63485	0.781365	-6.00754
chr17	17913004	17913847	844	*	-0.439263	0.677214	-2.14105	0.0441142	0.159467	-4.21295
chr17	17914668	17915277	610	*	0.0200332	0.4809	0.104967	0.917395	0.957167	-6.26896
chr17	17915818	17916760	943	*	-0.214575	2.75168	-0.913987	0.371063	0.5701	-6.10101
chr17	17917430	17917666	237	*	-0.101211	2.06762	-0.383489	0.705198	0.829378	-6.39579
chr17	17918255	17918531	277	*	-0.0695957	4.45086	-0.320199	0.751971	0.860043	-6.55691
chr17	17925410	17925689	280	*	0.904374	0.178396	4.07276	0.000542755	0.0199316	-0.144152
chr17	17927002	17927375	374	*	0.333305	5.35285	2.17043	0.041546	0.154258	-4.46552
chr17	17928462	17928807	346	*	-0.0147665	2.03606	-0.0868206	0.931634	0.964743	-6.46425
chr17	17934198	17935371	1174	*	0.558431	0.853401	2.20923	0.0383617	0.147283	-4.11421
chr17	17947019	17948987	1969	*	0.167435	2.20553	0.84146	0.409538	0.604325	-6.12562
chr17	17967821	17969239	1419	*	0.344597	3.0057	2.03482	0.0546426	0.180262	-4.60098
chr17	17970079	17970797	719	*	0.330135	2.78308	2.00628	0.0578293	0.186431	-4.63808
chr17	17971830	17972360	531	*	0.0228151	0.512204	0.112176	0.911745	0.9542	-6.27356
chr17	17976371	17976652	282	*	0.328086	1.15862	1.6661	0.11049	0.273506	-5.05273
chr17	17977636	17978058	423	*	0.444281	0.815226	2.19854	0.039216	0.149065	-4.12867
chr17	17982453	17985265	2813	*	0.111406	3.24754	0.706801	0.487432	0.670245	-6.2963
chr17	17985904	17987864	1961	*	0.432602	2.29342	2.4704	0.0221143	0.108814	-3.75382
chr17	17990570	17993094	2525	*	-0.267494	0.730583	-1.317	0.201979	0.393352	-5.472
chr17	17999682	17999954	273	*	-0.232415	0.432335	-0.938132	0.358805	0.558651	-5.83089
chr17	18012911	18013093	183	*	0.383381	2.96947	2.23583	0.036309	0.142829	-4.2388
chr17	18017106	18019028	1923	*	-0.00338209	2.23868	-0.0203529	0.983953	0.991796	-6.48422
chr17	18022477	18023433	957	*	0.411028	0.185787	1.72911	0.0984132	0.25514	-4.81831
chr17	18027568	18030224	2657	*	0.0666038	2.54737	0.374396	0.711851	0.833803	-6.43558
chr17	18042367	18043362	996	*	-0.0658737	2.55724	-0.452495	0.655536	0.795684	-6.40345
chr17	18047962	18048300	339	*	0.203387	4.60829	1.45271	0.161031	0.342654	-5.58299
chr17	18055642	18057119	1478	*	0.401377	0.0026753	1.40123	0.175701	0.361234	-5.24754
chr17	18077744	18078548	805	*	0.608554	1.98981	3.26031	0.00372818	0.0438456	-2.08846
chr17	18079700	18079980	281	*	-0.528261	0.211387	-2.25812	0.0346668	0.139219	-3.93698
chr17	18096127	18097160	1034	*	0.430711	1.06517	2.27637	0.0333732	0.136281	-4.01705
chr17	18105468	18105629	162	*	-0.124989	1.4422	-0.62889	0.536179	0.708622	-6.21138
chr17	18111684	18111957	274	*	0.017215	-0.132751	0.0718978	0.943361	0.970809	-6.15965
chr17	18117469	18117827	359	*	0.206805	3.30174	1.23043	0.232095	0.428451	-5.80264
chr17	18119382	18119660	279	*	0.190584	1.66065	0.974633	0.340798	0.541657	-5.95995
chr17	18128178	18128398	221	*	0.189649	2.97185	1.17801	0.251926	0.450256	-5.84539
chr17	18135570	18135796	227	*	0.472617	2.26695	2.34105	0.0291369	0.126436	-4.00043
chr17	18137013	18137713	701	*	0.393494	3.13479	2.41116	0.0251089	0.116448	-3.91621
chr17	18138132	18138409	278	*	0.358635	1.75229	1.62216	0.119635	0.286968	-5.17839
chr17	18141333	18141609	277	*	0.480245	1.70254	2.70532	0.013227	0.0824932	-3.2437
chr17	18143657	18143898	242	*	0.593777	1.16119	2.57789	0.0175145	0.0958466	-3.45051
chr17	18148288	18148999	712	*	-0.0601978	1.47679	-0.329863	0.74476	0.855344	-6.3596
chr17	18183701	18184852	1152	*	0.474555	0.984017	2.19933	0.0391527	0.148948	-4.14823
chr17	18185808	18186377	570	*	0.127467	3.89709	0.972471	0.341847	0.542652	-6.1076
chr17	18187000	18190431	3432	*	0.503266	0.980994	2.15513	0.0428663	0.157013	-4.22718
chr17	18190846	18191125	280	*	-0.029941	1.89154	-0.203419	0.840759	0.914111	-6.43451
chr17	18191481	18192491	1011	*	0.470157	3.89468	2.88026	0.00893522	0.0675459	-3.00046
chr17	18193137	18193835	699	*	0.384605	0.34185	1.43651	0.165538	0.348513	-5.25864
chr17	18194378	18195348	971	*	0.424265	2.21597	2.11658	0.0463624	0.164086	-4.40894
chr17	18195848	18199938	4091	*	0.506792	0.859432	2.35756	0.0281375	0.123999	-3.84144
chr17	18214660	18219872	5213	*	0.726886	0.67141	3.18038	0.00449003	0.0480135	-2.15119
chr17	18220939	18223544	2606	*	0.371656	3.02996	2.20452	0.038736	0.148053	-4.29945
chr17	18223907	18224484	578	*	0.374128	1.24811	1.87007	0.0754305	0.21785	-4.74461
chr17	18225582	18229802	4221	*	0.423644	1.85454	2.47439	0.021925	0.108338	-3.71518
chr17	18230724	18231687	964	*	1.00356	0.151891	2.73984	0.012249	0.0793215	-3.00582
chr17	18232098	18232309	212	*	0.639683	2.50273	2.97031	0.00728165	0.0609308	-2.74534
chr17	18245394	18247456	2063	*	0.475479	0.724195	2.23675	0.0362404	0.142705	-4.04759
chr17	18247806	18248006	201	*	0.305845	2.52012	1.75024	0.0946239	0.249325	-5.04242
chr17	18248372	18252468	4097	*	0.483322	1.72527	2.60862	0.0163746	0.0923751	-3.44039
chr17	18253385	18253839	455	*	0.594401	1.03952	2.93706	0.00785477	0.0632603	-2.70579
chr17	18255326	18256428	1103	*	0.348141	2.31088	1.73564	0.0972278	0.253323	-5.05092
chr17	18256769	18258118	1350	*	-0.277568	0.755606	-1.47068	0.156153	0.336517	-5.27743
chr17	18258488	18258749	262	*	0.302137	2.60935	1.78478	0.0887001	0.239923	-4.99383
chr17	18267807	18268942	1136	*	0.0318972	0.0915898	0.107849	0.915136	0.956059	-6.19913
chr17	18269635	18273546	3912	*	0.116988	2.63274	0.707765	0.486846	0.669713	-6.25938
chr17	18274286	18275005	720	*	0.0660458	1.34827	0.425526	0.674767	0.80883	-6.30863
chr17	18275360	18275660	301	*	0.296594	3.22529	1.68451	0.106836	0.267956	-5.18405
chr17	18276293	18276499	207	*	0.683083	0.320162	3.00628	0.00670702	0.0584835	-2.4804
chr17	18281006	18281212	207	*	0.546265	1.72409	2.94362	0.00773834	0.0628272	-2.75156
chr17	18281719	18282583	865	*	0.351804	4.53132	2.4398	0.0236169	0.112676	-3.92245
chr17	18282994	18283372	379	*	0.240164	0.573749	1.27374	0.216625	0.410685	-5.5003
chr17	18285572	18286285	714	*	0.510471	1.27951	2.62035	0.0159582	0.0911261	-3.37802
chr17	18287206	18287432	227	*	0.396237	3.68126	1.76314	0.0923725	0.245761	-5.08464
chr17	18291321	18291597	277	*	0.292818	1.81844	1.03048	0.314469	0.51537	-5.92008
chr17	18293656	18294788	1133	*	0.627057	0.0242644	2.27619	0.0333857	0.136307	-3.87693
chr17	18304233	18304609	377	*	0.468924	1.70275	1.7857	0.0885466	0.239651	-4.92475
chr17	18314699	18314974	276	*	0.315426	3.43432	1.98431	0.0603956	0.191144	-4.70942
chr17	18321982	18323592	1611	*	0.607271	2.53773	2.53479	0.0192393	0.100999	-3.6427
chr17	18346493	18346737	245	*	0.266119	4.14125	1.71273	0.101437	0.259851	-5.18442
chr17	18349181	18350198	1018	*	0.301501	2.10466	1.3271	0.198674	0.389371	-5.60941
chr17	18362186	18362407	222	*	0.314058	3.02943	1.77671	0.0900546	0.242086	-5.03092
chr17	18362974	18363273	300	*	0.398262	1.54101	1.84792	0.0786989	0.223428	-4.8105
chr17	18374317	18374595	279	*	0.895488	0.500256	3.67549	0.00140129	0.0285027	-1.05266
chr17	18376307	18376632	326	*	0.693053	1.02385	2.88731	0.0087937	0.0669877	-2.80802
chr17	18383695	18384669	975	*	0.636155	-0.68866	1.59679	0.125199	0.294908	-4.85737
chr17	18390946	18391156	211	*	0.190358	0.874329	0.781056	0.443455	0.633553	-6.03281
chr17	18391665	18392132	468	*	0.615905	1.10589	2.56094	0.0181747	0.0978621	-3.47819
chr17	18396134	18400455	4322	*	0.441422	0.193464	1.81804	0.0833026	0.231046	-4.68212
chr17	18400880	18402749	1870	*	-0.0476169	1.0733	-0.246675	0.807547	0.894421	-6.33526
chr17	18406030	18406637	608	*	0.557604	1.83161	2.92048	0.00815634	0.0644727	-2.80815
chr17	18407008	18408139	1132	*	0.513103	2.74988	2.70482	0.0132416	0.0825431	-3.31279
chr17	18410101	18410643	543	*	0.574042	4.53426	3.55018	0.00188624	0.0324171	-1.55526
chr17	18412037	18412694	658	*	0.213208	0.602876	0.814284	0.424588	0.617628	-5.96485
chr17	18413584	18414780	1197	*	0.757563	1.125	3.10862	0.00530107	0.0521358	-2.35075
chr17	18415565	18417145	1581	*	0.481492	1.38626	1.83516	0.0806364	0.226604	-4.81576
chr17	18417632	18417782	151	*	0.151388	1.92183	0.784091	0.441711	0.632125	-6.14868
chr17	18418677	18419506	830	*	-0.191676	0.572788	-0.892059	0.382434	0.58026	-5.89508
chr17	18423065	18423343	279	*	0.330334	0.299726	1.45579	0.160186	0.341607	-5.22625
chr17	18425151	18425301	151	*	0.275261	3.86261	1.80525	0.0853438	0.234441	-5.0262
chr17	18435392	18436188	797	*	0.582006	0.0256237	1.86324	0.0764249	0.219666	-4.5838
chr17	18437605	18438051	447	*	0.433109	4.05282	2.89076	0.00872522	0.0667124	-2.98475
chr17	18448304	18449062	759	*	0.545296	2.32162	3.40615	0.00264954	0.037577	-1.78625
chr17	18450743	18451480	738	*	0.637883	0.753372	3.07856	0.0056814	0.0540203	-2.37726
chr17	18452460	18454991	2532	*	0.285622	0.897668	1.39071	0.178826	0.365171	-5.40315
chr17	18457156	18458262	1107	*	0.0924252	1.35386	0.420959	0.678047	0.811237	-6.31123
chr17	18458622	18459334	713	*	0.25355	1.46511	1.34121	0.194128	0.383939	-5.53438
chr17	18462589	18466646	4058	*	0.381808	2.25152	1.73434	0.0974625	0.253664	-5.04872
chr17	18467020	18467958	939	*	0.496731	4.82559	3.31979	0.00324455	0.0412027	-2.0831
chr17	18468342	18469425	1084	*	0.514226	0.20286	1.84399	0.0792915	0.224402	-4.64256
chr17	18470944	18471102	159	*	0.272672	0.5076	1.29921	0.207906	0.400364	-5.45914
chr17	18472942	18473490	549	*	0.215358	0.577342	0.873654	0.392154	0.588849	-5.91166
chr17	18477467	18478122	656	*	0.330692	0.627145	1.57813	0.129429	0.300941	-5.10943
chr17	18482608	18482887	280	*	0.496794	0.702728	1.59136	0.126417	0.296579	-5.10178
chr17	18490445	18490714	270	*	0.318183	3.42927	1.86018	0.0768742	0.220422	-4.91689
chr17	18491570	18491805	236	*	0.32702	1.25125	1.39184	0.178487	0.364743	-5.44637
chr17	18494458	18494608	151	*	0.60772	0.987016	2.99098	0.00694586	0.0594926	-2.5872
chr17	18495444	18495722	279	*	0.308361	-0.182327	1.37658	0.183094	0.370518	-5.24611
chr17	18496107	18496306	200	*	0.383387	2.46637	2.24534	0.0355999	0.141253	-4.19225
chr17	18504613	18505416	804	*	0.179842	1.93866	1.04693	0.306991	0.508054	-5.91395
chr17	18526212	18526561	350	*	-1.09369	-0.680179	-3.11173	0.00526307	0.0520062	-2.14854
chr17	18527701	18528396	696	*	-0.214182	0.39155	-1.03078	0.314331	0.515263	-5.73609
chr17	18529983	18530187	205	*	0.22932	1.67828	0.840369	0.410135	0.604838	-6.08124
chr17	18532522	18532672	151	*	0.344577	0.520683	1.59713	0.125123	0.294813	-5.06603
chr17	18535545	18537654	2110	*	0.262823	0.353822	1.09244	0.286971	0.487594	-5.66713
chr17	18540724	18540995	272	*	0.404357	-0.245584	1.41666	0.171195	0.355642	-5.18358
chr17	18542277	18543273	997	*	-0.310904	0.419056	-1.63427	0.117052	0.283252	-4.99645
chr17	18543903	18544179	277	*	-0.322885	4.06864	-2.15331	0.043026	0.157361	-4.44099
chr17	18545286	18547282	1997	*	-0.044551	0.926846	-0.24923	0.805596	0.8932	-6.31419
chr17	18549911	18550192	282	*	0.225633	1.53157	1.39242	0.178315	0.364507	-5.4757
chr17	18553994	18554334	341	*	-0.342333	0.199621	-1.31114	0.203918	0.395634	-5.39385
chr17	18561079	18562291	1213	*	-0.0380528	0.588618	-0.118996	0.906406	0.951293	-6.28562
chr17	18563374	18563668	295	*	-0.28262	-0.22278	-0.748796	0.462256	0.649444	-5.86781
chr17	18566204	18568470	2267	*	-0.492815	0.510926	-2.37274	0.0272475	0.121736	-3.7675
chr17	18573107	18574509	1403	*	0.176868	1.26486	1.0355	0.312171	0.513175	-5.85834
chr17	18590547	18590746	200	*	0.316357	1.96111	1.63031	0.117893	0.284475	-5.18401
chr17	18595527	18596300	774	*	0.232727	0.97879	1.22312	0.234788	0.431427	-5.61946
chr17	18602081	18603057	977	*	-0.344086	0.0229903	-1.34379	0.193306	0.383006	-5.32349
chr17	18605604	18606050	447	*	0.369157	1.95439	2.11617	0.0464015	0.164158	-4.39055
chr17	18615049	18615257	209	*	0.309929	0.305272	1.40883	0.173471	0.358538	-5.28878
chr17	18634891	18635114	224	*	-0.226694	2.28871	-1.53379	0.139957	0.315051	-5.34815
chr17	18638728	18639232	505	*	-0.695829	2.12909	-3.15731	0.00473663	0.0494097	-2.32162
chr17	18641512	18641753	242	*	0.229896	1.05039	1.14905	0.263411	0.46256	-5.71248
chr17	18645819	18646587	769	*	0.177846	3.32191	1.05214	0.304649	0.505686	-6.00009
chr17	18652805	18652991	187	*	0.109076	4.1808	0.843517	0.408412	0.603242	-6.2369
chr17	18667637	18668733	1097	*	-0.453332	2.19296	-2.50771	0.0204031	0.104208	-3.67422
chr17	18669198	18669348	151	*	-0.00617687	4.22416	-0.0423466	0.966621	0.983003	-6.59775
chr17	18672799	18673173	375	*	0.0658632	0.881292	0.393598	0.697832	0.824689	-6.26067
chr17	18673556	18675924	2369	*	0.279506	1.03704	1.31158	0.203772	0.39549	-5.52148
chr17	18677162	18677312	151	*	0.253064	3.61436	1.30046	0.207486	0.399881	-5.73386
chr17	18679171	18679467	297	*	0.0217837	1.90393	0.112676	0.911354	0.954007	-6.45024
chr17	18718703	18718976	274	*	0.246891	3.45508	1.30224	0.206886	0.399175	-5.72379
chr17	18733541	18734693	1153	*	0.0258949	0.350519	0.121589	0.904377	0.950238	-6.24436
chr17	18746188	18747522	1335	*	-0.279568	2.53114	-1.7648	0.0920866	0.245309	-5.02035
chr17	18761056	18761214	159	*	0.100906	-0.245617	0.390503	0.700084	0.826125	-6.06388
chr17	18763209	18763566	358	*	-0.125594	1.38491	-0.694848	0.494741	0.676067	-6.16151
chr17	18764562	18764843	282	*	0.207199	3.04053	1.18963	0.247424	0.445427	-5.83602
chr17	18765558	18765991	434	*	-0.0138527	3.24225	-0.060317	0.952471	0.975583	-6.54748
chr17	18773347	18773497	151	*	-0.00483556	1.00592	-0.0219588	0.982687	0.991206	-6.35673
chr17	18786004	18786902	899	*	0.234297	0.929864	1.22671	0.233461	0.429984	-5.60861
chr17	18813617	18814704	1088	*	-0.254318	1.84284	-1.30436	0.206176	0.398351	-5.6161
chr17	18826299	18826576	278	*	-0.247572	4.57993	-1.72034	0.100023	0.257552	-5.19247
chr17	18828593	18829028	436	*	-0.20451	-0.077515	-0.936262	0.359744	0.559516	-5.74273
chr17	18832842	18834503	1662	*	-0.0427358	2.20707	-0.254668	0.801448	0.890624	-6.44882
chr17	18835751	18835902	152	*	-0.351154	-0.350474	-1.44812	0.1623	0.344322	-5.1234
chr17	18845411	18845910	500	*	-0.0619963	0.190383	-0.273889	0.786837	0.881726	-6.18542
chr17	18847879	18849910	2032	*	0.11737	0.263917	0.494292	0.626213	0.775127	-6.11398
chr17	18853528	18853876	349	*	0.167896	0.496538	0.846794	0.406624	0.60168	-5.92091
chr17	18872220	18872578	359	*	-0.16847	2.2083	-0.663098	0.514456	0.691688	-6.25942
chr17	18879462	18879743	282	*	0.262506	1.55515	1.54135	0.138114	0.312759	-5.27636
chr17	18884184	18884536	353	*	0.0839392	2.80262	0.61165	0.547312	0.717351	-6.33392
chr17	18887388	18888629	1242	*	0.575695	0.540356	3.32587	0.0031987	0.0409574	-1.82363
chr17	18894857	18895007	151	*	-0.0634981	-0.45414	-0.25703	0.799648	0.889475	-6.06367
chr17	18901229	18901508	280	*	0.060026	2.19085	0.374113	0.712058	0.83393	-6.40931
chr17	18902546	18903170	625	*	-0.611883	0.729408	-2.63595	0.0154199	0.089421	-3.28657
chr17	18905152	18905432	281	*	-0.834728	2.81906	-4.05925	0.000560607	0.0201834	-0.329596
chr17	18925987	18927597	1611	*	-0.749279	1.7798	-3.57397	0.00178297	0.0315521	-1.37997
chr17	18934152	18934485	334	*	-0.412953	0.983251	-1.98401	0.0604314	0.191206	-4.52473
chr17	18945873	18947742	1870	*	-0.147354	1.21152	-0.759908	0.455727	0.644028	-6.09414
chr17	18966642	18966903	262	*	-0.508623	2.23117	-2.34481	0.0289066	0.125853	-3.99091
chr17	18974807	18975605	799	*	-0.0600396	-0.723531	-0.24	0.812649	0.897514	-6.00823
chr17	18975988	18976267	280	*	0.118886	0.905151	0.575551	0.571014	0.735152	-6.1757
chr17	18984693	18984854	162	*	0.110206	1.07291	0.599959	0.554931	0.723093	-6.18464
chr17	19005366	19005931	566	*	-0.193287	3.28603	-1.3541	0.190046	0.379048	-5.65007
chr17	19014769	19014996	228	*	0.119521	1.26621	0.77732	0.445609	0.635438	-6.08751
chr17	19040312	19043084	2773	*	0.0797647	1.4556	0.485347	0.632437	0.779568	-6.29317
chr17	19063891	19064137	247	*	0.10522	-0.538111	0.452517	0.65552	0.795669	-5.97715
chr17	19066363	19068750	2388	*	0.186759	0.903729	0.946455	0.354643	0.554719	-5.89716
chr17	19074105	19074523	419	*	-0.225034	0.593981	-1.10919	0.279845	0.480139	-5.68899
chr17	19084230	19084600	371	*	-0.0499495	2.44502	-0.332659	0.742678	0.854083	-6.44338
chr17	19121829	19122109	281	*	-0.293065	2.12143	-1.79902	0.086353	0.236	-4.93769
chr17	19158763	19159838	1076	*	0.172816	0.816807	0.792133	0.43711	0.628164	-6.01576
chr17	19160450	19160643	194	*	-0.277963	-0.198399	-1.13082	0.270837	0.470578	-5.52896
chr17	19161088	19162078	991	*	-0.115433	0.55603	-0.51129	0.614464	0.766715	-6.15588
chr17	19162434	19163002	569	*	-0.354445	2.79534	-2.52193	0.0197841	0.102463	-3.68273
chr17	19163461	19163866	406	*	0.0580283	1.14717	0.281523	0.781055	0.877932	-6.33562
chr17	19164423	19165173	751	*	0.0742649	-0.331317	0.28369	0.779417	0.87688	-6.08219
chr17	19166366	19167796	1431	*	0.0376086	-0.0957287	0.155945	0.87756	0.935299	-6.15727
chr17	19172968	19173196	229	*	-0.275714	-0.240583	-1.1742	0.253414	0.451848	-5.47414
chr17	19174322	19174752	431	*	-0.693908	1.2636	-3.32927	0.00317334	0.0408059	-1.88493
chr17	19175102	19175630	529	*	0.0363038	0.153264	0.118739	0.906607	0.951391	-6.20927
chr17	19187866	19188139	274	*	-0.256264	-0.127896	-1.25771	0.222257	0.417176	-5.4003
chr17	19190549	19191056	508	*	-0.239425	-0.350852	-0.714128	0.482983	0.66662	-5.86703
chr17	19191673	19192411	739	*	0.272829	0.331261	1.18853	0.247847	0.445879	-5.55944
chr17	19194910	19199040	4131	*	-0.327205	-0.525838	-1.53643	0.139313	0.314207	-4.97231
chr17	19212299	19212949	651	*	-0.233149	-0.711874	-0.73358	0.471288	0.656815	-5.7767
chr17	19214250	19214878	629	*	-0.120324	1.42212	-0.603961	0.552316	0.721083	-6.22456
chr17	19219186	19220587	1402	*	-0.561872	2.22212	-2.8678	0.00919055	0.0684744	-2.94483
chr17	19221568	19222634	1067	*	-0.0687472	1.25047	-0.341766	0.735912	0.849897	-6.32954
chr17	19223005	19223339	335	*	-0.140517	4.76005	-0.905271	0.375555	0.574049	-6.21049
chr17	19226428	19227343	916	*	0.478638	1.44139	2.37162	0.0273121	0.121907	-3.87769
chr17	19228062	19228283	222	*	0.0801616	1.36673	0.426498	0.67407	0.808377	-6.31035
chr17	19229431	19231490	2060	*	-0.185449	2.88708	-0.868061	0.395139	0.591585	-6.14967
chr17	19235186	19235613	428	*	-0.239684	1.0487	-1.2032	0.242242	0.439596	-5.6516
chr17	19237988	19238719	732	*	0.451054	2.46639	2.55793	0.0182944	0.0982043	-3.59255
chr17	19240143	19242036	1894	*	-0.391311	1.15842	-1.66163	0.111392	0.27489	-5.05937
chr17	19243343	19243550	208	*	0.231478	3.61579	1.30474	0.206048	0.398185	-5.72863
chr17	19244065	19244330	266	*	0.493295	1.33782	2.06296	0.0516537	0.174463	-4.42934
chr17	19245859	19246127	269	*	0.739645	0.457159	3.2499	0.00381977	0.0443536	-1.97889
chr17	19250958	19253008	2051	*	-0.00916481	2.05811	-0.0432327	0.965923	0.982655	-6.46899
chr17	19253807	19255943	2137	*	0.256475	-0.0951744	0.98205	0.337216	0.538085	-5.69733
chr17	19257748	19258141	394	*	-0.0914301	1.89291	-0.547408	0.589849	0.749304	-6.30372
chr17	19258984	19259955	972	*	0.221669	3.29694	1.23111	0.231846	0.428184	-5.80159
chr17	19261616	19262080	465	*	-0.362304	0.135488	-1.31653	0.202136	0.393529	-5.37641
chr17	19262712	19262993	282	*	-0.0666685	1.27995	-0.353911	0.726922	0.843916	-6.32887
chr17	19264118	19264605	488	*	-0.541243	1.57966	-2.35313	0.0284028	0.124644	-3.92523
chr17	19265176	19265630	455	*	0.133147	3.71013	0.614275	0.545608	0.716056	-6.38147
chr17	19268068	19268335	268	*	0.281378	1.51727	1.25567	0.22298	0.418059	-5.6444
chr17	19273892	19275514	1623	*	-0.623116	-0.684002	-1.90302	0.0707878	0.209714	-4.39919
chr17	19277328	19277767	440	*	-0.0131936	0.250568	-0.0616274	0.95144	0.975097	-6.2321
chr17	19278171	19278567	397	*	-0.373576	-0.136044	-1.21514	0.237753	0.434708	-5.44784
chr17	19278925	19279551	627	*	0.0443755	1.98332	0.235775	0.815883	0.899495	-6.43526
chr17	19280370	19280520	151	*	0.287557	4.44203	1.68735	0.106283	0.267173	-5.23699
chr17	19282245	19283588	1344	*	0.036344	1.72675	0.246785	0.807462	0.894347	-6.40935
chr17	19285228	19285509	282	*	-0.523668	0.646999	-2.50173	0.0206689	0.104939	-3.53962
chr17	19289581	19289734	154	*	-0.236689	0.173969	-0.930226	0.362788	0.562327	-5.79356
chr17	19290165	19290765	601	*	-0.013922	0.933339	-0.0807024	0.93644	0.967179	-6.34332
chr17	19292694	19293530	837	*	0.168594	-0.717389	0.583859	0.565513	0.730991	-5.87092
chr17	19294221	19304216	9996	*	-0.764626	1.05097	-3.14001	0.00493014	0.0503259	-2.27645
chr17	19307073	19309833	2761	*	0.448891	1.69069	2.63896	0.0153181	0.0891011	-3.37688
chr17	19310764	19312116	1353	*	0.0408867	-0.30186	0.166039	0.869709	0.930782	-6.11456
chr17	19314163	19314336	174	*	-0.718026	0.73655	-2.7033	0.0132865	0.0826836	-3.15265
chr17	19314723	19315001	279	*	0.428145	3.17494	2.89617	0.00861886	0.0663245	-2.93614
chr17	19317027	19317916	890	*	0.594387	0.568669	2.3235	0.0302342	0.129022	-3.86722
chr17	19319878	19320865	988	*	0.194717	0.267159	0.741882	0.466347	0.65278	-5.96323
chr17	19322574	19322931	358	*	0.136564	0.75189	0.550469	0.587786	0.747808	-6.16673
chr17	19323397	19323547	151	*	0.190653	4.36293	0.773107	0.448044	0.637504	-6.30227
chr17	19329387	19330301	915	*	-0.127811	1.871	-0.578322	0.569176	0.733767	-6.28429
chr17	19332039	19332674	636	*	0.598223	2.23929	3.65969	0.0014549	0.0289464	-1.21372
chr17	19337936	19338330	395	*	0.556132	1.13264	2.74031	0.0122361	0.0792879	-3.12163
chr17	19338940	19339344	405	*	0.278739	1.84321	0.949639	0.35306	0.553203	-6.00035
chr17	19347421	19347700	280	*	-0.0669504	1.0494	-0.373824	0.712269	0.834028	-6.29209
chr17	19351114	19351264	151	*	0.0747782	0.907738	0.337561	0.739033	0.851791	-6.28525
chr17	19356317	19356555	239	*	-0.332953	1.5727	-1.76274	0.0924414	0.245882	-4.94888
chr17	19356965	19357315	351	*	-0.660981	1.30791	-2.74386	0.0121397	0.0789714	-3.13145
chr17	19358543	19358693	151	*	-0.366626	1.5694	-1.5013	0.148113	0.325832	-5.33363
chr17	19360839	19361127	289	*	-0.205722	0.721932	-1.1634	0.25767	0.45646	-5.65025
chr17	19361562	19365175	3614	*	0.217087	2.27323	1.31148	0.203805	0.395523	-5.64163
chr17	19367743	19370469	2727	*	0.0121237	0.937116	0.0665024	0.947605	0.973101	-6.34492
chr17	19371101	19371535	435	*	0.446952	1.70244	2.82723	0.010071	0.0717861	-2.99334
chr17	19372429	19372853	425	*	0.272374	2.49	1.49525	0.149675	0.327953	-5.41597
chr17	19376823	19377250	428	*	-0.0327436	2.89045	-0.196944	0.845758	0.91676	-6.50952
chr17	19381077	19381364	288	*	0.34345	2.35904	1.66361	0.110991	0.274234	-5.16419
chr17	19382364	19382514	151	*	-0.226668	0.17764	-0.960301	0.347793	0.548227	-5.76679
chr17	19385799	19386232	434	*	0.181565	1.36452	1.01199	0.323021	0.524082	-5.89309
chr17	19388444	19389854	1411	*	0.252846	4.5763	1.85791	0.0772091	0.220978	-4.97305
chr17	19391404	19392347	944	*	-0.160555	0.571569	-0.721416	0.478582	0.662788	-6.02985
chr17	19395070	19395412	343	*	-0.0387044	2.4005	-0.239546	0.812996	0.897711	-6.4673
chr17	19403883	19404953	1071	*	0.120819	0.836628	0.743831	0.465192	0.651856	-6.05527
chr17	19406943	19407293	351	*	-0.127805	1.3287	-0.82801	0.416943	0.61086	-6.05461
chr17	19407742	19408343	602	*	-0.434553	-0.287912	-1.35542	0.189635	0.378577	-5.25315
chr17	19411390	19413015	1626	*	0.0744245	0.358084	0.263469	0.794748	0.886469	-6.21817
chr17	19414167	19414732	566	*	-0.366828	0.111797	-1.37131	0.184704	0.37251	-5.30436
chr17	19415481	19416344	864	*	-1.20284	3.06137	-4.14116	0.000460751	0.0187712	-0.150274
chr17	19417601	19417911	311	*	-1.53304	1.35936	-4.68855	0.000124379	0.0120839	1.17777
chr17	19419996	19420676	681	*	-0.827324	0.0389313	-2.74268	0.0121718	0.0790675	-2.98569
chr17	19422658	19425679	3022	*	-2.04149	0.931496	-5.04922	5.28308e-05	0.00951773	2.00972
chr17	19429936	19430364	429	*	-1.46648	-0.169603	-4.51507	0.000188212	0.0138487	0.85184
chr17	19430904	19432193	1290	*	-1.0962	2.29117	-3.48777	0.00218606	0.0345825	-1.60272
chr17	19434082	19435262	1181	*	-0.981302	3.26393	-3.85691	0.000909488	0.0241455	-0.81075
chr17	19435870	19436153	284	*	-0.555977	2.02786	-2.65288	0.0148549	0.0877152	-3.37392
chr17	19438732	19439080	349	*	-1.26995	0.807904	-3.33435	0.00313578	0.0405631	-1.83237
chr17	19440904	19441054	151	*	-0.807841	3.52989	-3.42735	0.00252063	0.0368537	-1.79399
chr17	19442880	19443590	711	*	-0.650865	4.1084	-2.84423	0.00969278	0.0702988	-3.085
chr17	19449299	19450375	1077	*	-0.730141	4.87062	-3.35397	0.00299484	0.0397585	-2.00864
chr17	19451799	19452111	313	*	-0.762621	2.84578	-3.48781	0.00218581	0.0345825	-1.63033
chr17	19452690	19455285	2596	*	-0.874092	1.92168	-2.81605	0.0103277	0.0727283	-3.03266
chr17	19461879	19462480	602	*	-0.835058	2.33865	-2.87363	0.00907021	0.0679972	-2.93981
chr17	19464174	19465189	1016	*	-0.420959	4.61921	-2.19539	0.0394712	0.149611	-4.38843
chr17	19467543	19467806	264	*	-0.631778	3.5558	-2.8329	0.0099433	0.0712963	-3.08573
chr17	19468898	19471689	2792	*	-0.692569	1.52622	-2.77749	0.0112609	0.0760396	-3.08188
chr17	19472502	19473084	583	*	-0.0997043	2.08333	-0.53249	0.599957	0.756739	-6.32798
chr17	19475481	19475962	482	*	-1.27779	0.509247	-3.93261	0.000759001	0.0225558	-0.480622
chr17	19477696	19478440	745	*	-0.99849	1.47503	-3.55717	0.00185529	0.0321463	-1.39708
chr17	19478791	19479756	966	*	-1.47718	0.671714	-5.43558	2.13372e-05	0.00836861	2.87166
chr17	19481129	19481391	263	*	-1.07178	0.258813	-4.08183	0.000531092	0.0197983	-0.129094
chr17	19481762	19482832	1071	*	-1.09672	1.78553	-4.72696	0.000113498	0.0119195	1.24691
chr17	19483852	19485775	1924	*	-0.833735	2.88605	-3.94517	0.000736554	0.0223361	-0.594085
chr17	19486308	19486458	151	*	-0.249361	0.295184	-0.788529	0.439168	0.629941	-5.93316
chr17	19489020	19489170	151	*	-1.3028	0.755632	-4.94291	6.79402e-05	0.0100902	1.77748
chr17	19491750	19493619	1870	*	-1.04855	0.530094	-3.39938	0.00269202	0.0378771	-1.66276
chr17	19498396	19499610	1215	*	-0.0733459	0.425538	-0.346867	0.732131	0.847368	-6.20439
chr17	19500561	19501111	551	*	-0.256504	0.588809	-1.1016	0.28306	0.483473	-5.69618
chr17	19501770	19502128	359	*	-0.725787	-0.110929	-2.54572	0.0187876	0.0996457	-3.35266
chr17	19502545	19502950	406	*	-0.0516785	1.07767	-0.300164	0.766993	0.86939	-6.32103
chr17	19504245	19505074	830	*	-0.206672	2.83355	-1.41857	0.170645	0.35497	-5.54149
chr17	19509193	19509553	361	*	-0.505069	0.276986	-1.84096	0.0797507	0.22516	-4.65894
chr17	19510683	19512361	1679	*	-0.35759	1.06564	-1.96774	0.0623965	0.194837	-4.56214
chr17	19512850	19513659	810	*	-0.112154	0.632594	-0.497815	0.623769	0.773433	-6.17533
chr17	19514200	19515366	1167	*	-0.220159	2.12181	-1.31397	0.20298	0.394556	-5.6271
chr17	19515790	19517211	1422	*	0.344646	0.895783	1.33107	0.197387	0.38788	-5.47844
chr17	19521560	19522552	993	*	0.566628	2.42177	2.52674	0.0195788	0.101896	-3.65155
chr17	19523679	19526006	2328	*	0.611384	3.16451	3.50765	0.00208581	0.0338898	-1.59946
chr17	19527342	19529746	2405	*	-0.0659971	0.677033	-0.236074	0.815654	0.899328	-6.27912
chr17	19530571	19531324	754	*	-0.216087	1.89361	-1.2588	0.221868	0.416744	-5.67572
chr17	19532833	19533375	543	*	0.396415	0.310396	1.64479	0.114848	0.280105	-4.96389
chr17	19535868	19536276	409	*	-0.489297	1.84586	-1.93836	0.0660911	0.201582	-4.68871
chr17	19536817	19537585	769	*	0.450448	3.59552	2.20787	0.0384696	0.147508	-4.32048
chr17	19540659	19541912	1254	*	1.01271	0.579998	3.85414	0.000915531	0.024229	-0.661774
chr17	19542267	19543454	1188	*	-0.263818	1.46602	-1.47249	0.155668	0.335838	-5.36275
chr17	19544304	19544729	426	*	0.1952	0.832393	1.04329	0.308635	0.509656	-5.79354
chr17	19545238	19546997	1760	*	0.112772	1.25724	0.680291	0.503726	0.6833	-6.15662
chr17	19547821	19548679	859	*	-0.595159	-0.000559371	-2.54036	0.0190076	0.100319	-3.37818
chr17	19552476	19553316	841	*	0.042451	1.50431	0.22806	0.821798	0.902968	-6.39138
chr17	19554684	19555654	971	*	0.239057	1.35804	1.41877	0.170586	0.354902	-5.42317
chr17	19558590	19562323	3734	*	0.294457	4.11358	1.9184	0.0687087	0.206153	-4.85222
chr17	19562895	19564120	1226	*	0.387044	-0.0245442	1.80229	0.0858214	0.235161	-4.67176
chr17	19564846	19565462	617	*	-0.0937083	0.220723	-0.434839	0.6681	0.804303	-6.13384
chr17	19571513	19572328	816	*	-0.0131882	3.63037	-0.0929797	0.926798	0.962207	-6.56512
chr17	19573364	19573816	453	*	-0.216082	0.782012	-1.0683	0.297469	0.498449	-5.7607
chr17	19574807	19575248	442	*	0.45934	1.01388	1.42609	0.16849	0.352208	-5.37255
chr17	19575607	19577378	1772	*	-0.279954	0.819394	-1.38109	0.181723	0.368782	-5.4045
chr17	19594947	19595400	454	*	-0.174509	-0.0924855	-0.689919	0.497773	0.678544	-5.93425
chr17	19609531	19609811	281	*	0.0687623	1.90191	0.297365	0.769099	0.870739	-6.41146
chr17	19611736	19613054	1319	*	0.11877	1.0695	0.697674	0.493007	0.674649	-6.121
chr17	19618637	19619801	1165	*	-0.0947805	-0.267185	-0.387182	0.702504	0.827597	-6.06079
chr17	19623369	19624109	741	*	-0.0191706	2.15016	-0.117448	0.907617	0.951947	-6.4704
chr17	19639696	19640046	351	*	-0.632508	1.32784	-2.46823	0.0222178	0.109095	-3.68177
chr17	19650447	19651171	725	*	0.144019	0.194567	0.439974	0.664435	0.801773	-6.12687
chr17	19653157	19653307	151	*	-0.0267878	-0.074262	-0.110908	0.912739	0.954733	-6.16745
chr17	19655471	19657194	1724	*	0.27433	0.129674	1.20493	0.241588	0.438836	-5.50665
chr17	19657774	19658466	693	*	-0.364197	3.43958	-2.67479	0.0141529	0.0854297	-3.40716
chr17	19660925	19662596	1672	*	0.273274	1.7439	1.18562	0.248968	0.447062	-5.74767
chr17	19663688	19663968	281	*	0.0794037	0.467814	0.432255	0.669947	0.805619	-6.17826
chr17	19664553	19664831	279	*	-0.551618	0.173697	-2.48725	0.0213258	0.106695	-3.50414
chr17	19666054	19666324	271	*	0.746007	0.515178	3.66036	0.00145256	0.0289239	-1.08751
chr17	19666822	19668985	2164	*	0.374763	3.32159	2.00634	0.0578233	0.186419	-4.66617
chr17	19671906	19672928	1023	*	0.64469	-0.0759358	3.09794	0.00543323	0.0527815	-2.24323
chr17	19676899	19677728	830	*	0.22892	0.279617	0.98537	0.335621	0.536574	-5.76103
chr17	19684216	19684556	341	*	0.0705838	1.17337	0.295876	0.770221	0.871377	-6.3348
chr17	19690309	19690459	151	*	-0.804541	1.83586	-3.14113	0.00491741	0.0502511	-2.33769
chr17	19690835	19690985	151	*	-0.134633	0.129504	-0.722031	0.478211	0.662494	-5.95306
chr17	19691379	19693021	1643	*	-0.633726	1.74411	-2.79708	0.010777	0.0743618	-3.05891
chr17	19696519	19697358	840	*	-0.101572	0.998358	-0.398574	0.694217	0.822386	-6.27549
chr17	19697822	19698393	572	*	0.507294	1.64175	2.24266	0.0357983	0.141717	-4.13647
chr17	19699057	19699253	197	*	0.641	0.411075	2.87483	0.00904557	0.06792	-2.76383
chr17	19699605	19699884	280	*	-0.262285	0.444724	-0.862502	0.39812	0.59415	-5.89912
chr17	19706669	19707139	471	*	0.00696478	2.14304	0.0411631	0.967553	0.983472	-6.47601
chr17	19719513	19719789	277	*	0.941206	0.607124	4.89764	7.56394e-05	0.010389	1.68111
chr17	19730333	19730606	274	*	-0.00533405	0.465125	-0.0239968	0.981081	0.990408	-6.27152
chr17	19782890	19783282	393	*	0.128237	1.08611	0.594799	0.558311	0.725644	-6.1895
chr17	19789478	19789752	275	*	0.452802	1.6377	2.44093	0.0235598	0.112539	-3.76258
chr17	19815746	19816037	292	*	-0.0266218	3.27294	-0.150755	0.881603	0.937621	-6.53934
chr17	19817563	19817852	290	*	0.377609	2.07825	2.04409	0.0536407	0.178321	-4.52644
chr17	19825517	19826937	1421	*	-0.28009	1.07351	-0.87597	0.390922	0.587709	-5.98309
chr17	19831588	19831859	272	*	-0.105305	2.53382	-0.37449	0.711782	0.833752	-6.43461
chr17	19838743	19839653	911	*	-0.00146726	2.43355	-0.00799724	0.993694	0.996986	-6.49904
chr17	19855374	19855656	283	*	0.0917393	2.60758	0.548243	0.589286	0.748925	-6.35839
chr17	19861418	19861828	411	*	-0.18505	2.15737	-1.17418	0.253421	0.451853	-5.79531
chr17	19862187	19862539	353	*	-1.15176	1.81023	-3.33294	0.00314615	0.0406111	-1.9174
chr17	19864740	19865019	280	*	-0.289479	0.92209	-1.50035	0.148358	0.326182	-5.26045
chr17	19871925	19872604	680	*	-0.10928	2.07656	-0.661325	0.51557	0.692567	-6.25013
chr17	19888923	19889197	275	*	-0.30884	1.95367	-1.10286	0.282525	0.482896	-5.85705
chr17	19902452	19902877	426	*	-0.338408	2.39637	-1.44286	0.163759	0.346264	-5.48088
chr17	19903519	19903764	246	*	-0.228724	1.79688	-1.19954	0.243631	0.441117	-5.7366
chr17	19947515	19947792	278	*	0.0123953	0.881086	0.0540748	0.957385	0.978049	-6.33752
chr17	19959175	19959346	172	*	-0.0616069	1.5739	-0.403349	0.690754	0.819943	-6.34253
chr17	19961503	19962041	539	*	-0.189786	0.694976	-0.902304	0.377093	0.575556	-5.90567
chr17	19966198	19966474	277	*	0.465463	0.0294777	1.35348	0.190242	0.379314	-5.31258
chr17	19980579	19980729	151	*	-0.543896	1.63141	-2.4582	0.0227026	0.110309	-3.72867
chr17	19981950	19982484	535	*	-0.401946	-0.250531	-1.06731	0.297907	0.498916	-5.58497
chr17	19991928	19992420	493	*	-0.642081	1.93334	-2.88975	0.00874521	0.0667956	-2.87984
chr17	20004419	20004699	281	*	0.171191	2.39639	0.878225	0.389725	0.58668	-6.10863
chr17	20022924	20023083	160	*	-0.0627729	0.108548	-0.301271	0.76616	0.868887	-6.16258
chr17	20036711	20036982	272	*	-0.123614	1.54473	-0.770752	0.449409	0.638639	-6.12338
chr17	20055729	20056534	806	*	-0.021072	2.56047	-0.140177	0.889851	0.942255	-6.49799
chr17	20060326	20060602	277	*	-0.0644378	3.64724	-0.510869	0.614753	0.766948	-6.43719
chr17	20061294	20061844	551	*	-0.160318	2.59066	-0.877768	0.389967	0.586893	-6.12256
chr17	20066992	20067268	277	*	-0.173994	1.3159	-1.07259	0.295584	0.496518	-5.82646
chr17	20079040	20079503	464	*	-0.152846	-0.50862	-0.662975	0.514533	0.691746	-5.8686
chr17	20085218	20085494	277	*	-0.0692825	-0.354843	-0.278143	0.783613	0.87965	-6.0789
chr17	20097976	20098257	282	*	-0.544828	2.94815	-3.24785	0.0038381	0.0444706	-2.16769
chr17	20100897	20101176	280	*	-0.0177913	0.606855	-0.091396	0.928041	0.962867	-6.29162
chr17	20109262	20109697	436	*	0.057548	0.569513	0.27433	0.786502	0.88149	-6.25156
chr17	20111285	20111770	486	*	-0.0187241	-0.140598	-0.078966	0.937805	0.967903	-6.1576
chr17	20112730	20113049	320	*	-0.248493	0.940933	-1.16255	0.258007	0.456862	-5.6829
chr17	20114173	20115363	1191	*	0.357647	-0.14793	1.76488	0.0920728	0.245282	-4.70905
chr17	20118035	20118293	259	*	-0.398436	1.05743	-1.35837	0.18871	0.377497	-5.46569
chr17	20120151	20120561	411	*	-0.388734	-0.051302	-1.68878	0.106006	0.266773	-4.84001
chr17	20121795	20122423	629	*	0.0351583	1.26826	0.177222	0.861026	0.925874	-6.37505
chr17	20124816	20125218	403	*	-0.168181	3.14534	-1.03456	0.312601	0.513595	-6.00864
chr17	20125568	20126382	815	*	-0.0688614	0.970857	-0.404604	0.689846	0.819361	-6.26915
chr17	20126736	20126956	221	*	-0.0487274	0.71498	-0.221629	0.826736	0.905938	-6.28859
chr17	20127341	20128327	987	*	-0.440074	1.41656	-1.91809	0.0687506	0.206204	-4.68348
chr17	20129083	20129340	258	*	-0.197445	1.37906	-1.03533	0.312252	0.513245	-5.87156
chr17	20133872	20135689	1818	*	-0.305709	2.23225	-2.13447	0.0447094	0.16068	-4.3782
chr17	20147023	20147457	435	*	-0.0710924	2.05794	-0.443173	0.662157	0.800145	-6.36997
chr17	20148524	20149225	702	*	-0.880092	1.91705	-2.65888	0.0146597	0.0870509	-3.35396
chr17	20149623	20150590	968	*	-0.125956	0.387948	-0.692006	0.496488	0.677549	-6.01942
chr17	20155729	20155976	248	*	-0.0418675	1.84228	-0.248467	0.806178	0.893528	-6.41971
chr17	20163469	20163735	267	*	0.0772621	1.15273	0.454641	0.654016	0.794648	-6.27193
chr17	20164101	20164269	169	*	-0.620906	0.485003	-3.01714	0.00654223	0.0577301	-2.47679
chr17	20167749	20168071	323	*	-1.01861	3.22956	-4.64083	0.000139375	0.0124098	0.997875
chr17	20172207	20173239	1033	*	-0.516982	2.18915	-2.17663	0.0410212	0.153094	-4.29936
chr17	20175061	20175663	603	*	-0.297108	2.57013	-2.13718	0.0444636	0.160163	-4.3955
chr17	20179494	20188027	8534	*	-0.317626	1.15438	-1.66766	0.110175	0.273037	-5.04989
chr17	20202494	20205728	3235	*	-0.252147	0.463192	-1.00208	0.327671	0.528835	-5.77609
chr17	20206076	20207226	1151	*	-0.30489	0.504453	-1.45332	0.160866	0.342447	-5.26249
chr17	20208169	20210411	2243	*	-0.175001	0.324007	-0.800869	0.432144	0.62398	-5.92859
chr17	20210754	20214757	4004	*	0.0208945	0.857114	0.0850344	0.933037	0.965439	-6.33174
chr17	20215377	20217374	1998	*	-0.2851	1.43026	-1.20817	0.240363	0.437595	-5.69089
chr17	20217743	20225652	7910	*	-0.264583	0.548596	-1.14348	0.265664	0.464958	-5.64491
chr17	20228610	20228984	375	*	0.0565503	2.99656	0.268882	0.790635	0.884042	-6.49863
chr17	20229623	20236596	6974	*	0.332319	0.131502	0.914317	0.370894	0.569946	-5.80025
chr17	20237134	20238465	1332	*	0.121017	0.544652	0.573747	0.572212	0.735995	-6.12019
chr17	20240225	20241954	1730	*	0.165848	1.95052	0.87805	0.389818	0.586737	-6.07393
chr17	20242397	20243888	1492	*	0.576452	0.71995	2.2115	0.0381827	0.146873	-4.09279
chr17	20244731	20246264	1534	*	0.26615	1.35174	1.07309	0.295364	0.496263	-5.82999
chr17	20247882	20249632	1751	*	0.205739	1.62896	0.740909	0.466924	0.65324	-6.15429
chr17	20250279	20250766	488	*	0.130939	1.83337	0.484606	0.632955	0.779941	-6.33109
chr17	20251753	20252916	1164	*	0.103101	3.47096	0.44964	0.657561	0.796938	-6.45812
chr17	20262987	20264774	1788	*	0.20798	1.25942	0.917827	0.369095	0.568232	-5.96953
chr17	20265705	20265891	187	*	0.359742	0.700998	1.62016	0.120066	0.287611	-5.05993
chr17	20266988	20268030	1043	*	0.0846945	4.43133	0.30696	0.761886	0.866351	-6.56023
chr17	20268377	20269481	1105	*	0.170228	-0.55887	0.355358	0.725854	0.843198	-6.01126
chr17	20269837	20271761	1925	*	0.227825	3.43285	0.711877	0.484348	0.667698	-6.3024
chr17	20272150	20272525	376	*	0.00128843	4.49386	0.00506418	0.996007	0.998147	-6.61155
chr17	20275390	20276196	807	*	0.307673	1.09963	1.53729	0.139101	0.313942	-5.23213
chr17	20276553	20278671	2119	*	-0.680114	0.7946	-3.23083	0.00399327	0.045307	-2.05556
chr17	20279701	20282371	2671	*	-0.32015	1.56422	-1.79311	0.0873205	0.237612	-4.90034
chr17	20282965	20284547	1583	*	0.363892	2.13736	2.47839	0.0217372	0.107792	-3.72783
chr17	20285107	20285385	279	*	0.537271	0.23849	2.11157	0.0468354	0.165013	-4.20171
chr17	20285807	20286106	300	*	0.586624	-0.14683	1.52482	0.142171	0.317925	-5.05758
chr17	20286511	20287505	995	*	0.361458	-0.366878	0.940357	0.357689	0.557571	-5.68337
chr17	20287895	20288608	714	*	0.0163613	-0.265288	0.0414143	0.967355	0.983379	-6.13495
chr17	20289605	20292295	2691	*	-0.0350698	0.275834	-0.17057	0.866189	0.928798	-6.22388
chr17	20292843	20294001	1159	*	0.52344	0.598496	2.50417	0.0205599	0.104621	-3.52863
chr17	20294540	20295289	750	*	-0.454486	2.22447	-1.77014	0.0911708	0.24386	-4.99091
chr17	20295877	20297319	1443	*	0.188589	2.4975	1.0038	0.326862	0.528038	-5.99975
chr17	20297832	20298322	491	*	0.33569	0.155959	1.47116	0.156024	0.33634	-5.18201
chr17	20298814	20300413	1600	*	0.29701	0.63336	1.48438	0.152511	0.331761	-5.2407
chr17	20301508	20302146	639	*	-0.0553929	1.84971	-0.32536	0.748117	0.857507	-6.39794
chr17	20302966	20304480	1515	*	0.031685	0.0655392	0.124552	0.902059	0.949019	-6.19234
chr17	20304909	20305536	628	*	0.327622	1.08924	1.5906	0.12659	0.296809	-5.15512
chr17	20306732	20307097	366	*	-0.153519	0.515373	-0.660329	0.516196	0.693041	-6.06227
chr17	20307480	20309096	1617	*	0.113237	2.14208	0.654651	0.519774	0.695856	-6.25981
chr17	20309514	20309746	233	*	0.12704	-0.596438	0.577912	0.569448	0.733975	-5.90112
chr17	20310136	20311224	1089	*	-0.205583	0.110905	-0.79352	0.436319	0.627545	-5.8967
chr17	20311579	20312219	641	*	-0.00812583	1.52319	-0.0323984	0.974459	0.987019	-6.41934
chr17	20312789	20313715	927	*	0.456203	-0.246015	1.64381	0.115053	0.280338	-4.87248
chr17	20314286	20315363	1078	*	-0.286956	1.95876	-1.67959	0.107803	0.269391	-5.11026
chr17	20353883	20356758	2876	*	-0.000425129	1.73645	-0.00228031	0.998202	0.99919	-6.44134
chr17	20357204	20359084	1881	*	0.243449	0.888711	0.971266	0.342433	0.543261	-5.87188
chr17	20366453	20366807	355	*	-0.0804811	0.840327	-0.351612	0.72862	0.84506	-6.27033
chr17	20373468	20373743	276	*	0.246855	3.33919	1.16847	0.255666	0.454293	-5.87588
chr17	20377072	20377348	277	*	0.137363	0.822696	0.566468	0.577059	0.739709	-6.16867
chr17	20382008	20382433	426	*	0.561913	0.756007	2.20791	0.0384667	0.147505	-4.10402
chr17	20383907	20384184	278	*	0.0795068	3.25112	0.552242	0.586592	0.746936	-6.39445
chr17	20414115	20414388	274	*	0.034968	2.06908	0.193422	0.848481	0.918411	-6.45174
chr17	20426489	20427307	819	*	-0.0943296	-0.842041	-0.306713	0.762072	0.866452	-5.96262
chr17	20455767	20456222	456	*	-0.112393	1.77195	-0.633472	0.53324	0.706287	-6.24174
chr17	20471608	20471856	249	*	0.258085	2.74138	1.80842	0.084834	0.233651	-4.9643
chr17	20482960	20483121	162	*	0.214649	1.03641	1.04602	0.3074	0.508473	-5.81921
chr17	20497662	20498145	484	*	0.332633	-0.30182	1.4832	0.152823	0.332161	-5.08598
chr17	20522036	20522301	266	*	0.0841704	0.913784	0.395632	0.696353	0.823826	-6.26463
chr17	20523772	20524045	274	*	0.125958	1.72662	0.497847	0.623747	0.773417	-6.31459
chr17	20574688	20575092	405	*	-1.2327	-0.599297	-3.74395	0.00119065	0.0267239	-0.818579
chr17	20590320	20590595	276	*	0.282311	0.768252	1.14594	0.264668	0.463916	-5.67639
chr17	20597798	20598079	282	*	0.330734	0.113129	1.41783	0.170856	0.355228	-5.24505
chr17	20605651	20606384	734	*	0.0171035	0.136164	0.0527444	0.958432	0.978647	-6.21184
chr17	20606911	20607223	313	*	-0.161518	1.33853	-0.913867	0.371124	0.570131	-5.98225
chr17	20611315	20611697	383	*	0.162487	-0.125666	0.756305	0.457838	0.64576	-5.88104
chr17	20620587	20621277	691	*	0.468176	0.681193	2.16159	0.0423045	0.155816	-4.17706
chr17	20622989	20623269	281	*	0.28227	1.33259	1.50787	0.146433	0.323656	-5.3001
chr17	20639706	20639856	151	*	-0.456412	1.22847	-2.01237	0.0571361	0.185129	-4.50503
chr17	20641664	20641814	151	*	-0.141506	1.58646	-0.856502	0.401355	0.596967	-6.05869
chr17	20675669	20676121	453	*	0.282454	1.08733	1.4799	0.153694	0.333317	-5.30985
chr17	20685191	20686189	999	*	-0.135322	0.670435	-0.590087	0.561407	0.727985	-6.13132
chr17	20687542	20687800	259	*	0.0355341	2.91696	0.244632	0.809108	0.895329	-6.50034
chr17	20691285	20691735	451	*	-0.364794	0.192483	-1.74921	0.0948053	0.249616	-4.78876
chr17	20708685	20711872	3188	*	-0.0818952	-0.111456	-0.294335	0.771381	0.872092	-6.12307
chr17	20714341	20714647	307	*	-0.322407	1.34992	-1.88507	0.0732847	0.214079	-4.73104
chr17	20724484	20725334	851	*	-0.563172	0.476238	-2.3182	0.0305736	0.129792	-3.86437
chr17	20735456	20736936	1481	*	0.0409211	1.89118	0.225814	0.823521	0.904014	-6.42958
chr17	20738983	20739262	280	*	-0.0832898	1.25445	-0.393525	0.697885	0.824709	-6.31078
chr17	20744109	20744712	604	*	-0.380056	-0.5308	-1.54666	0.136832	0.310983	-4.95737
chr17	20746623	20747904	1282	*	-0.888666	3.39496	-3.20597	0.00423099	0.0466242	-2.27886
chr17	20773622	20773772	151	*	-0.440711	0.663053	-2.00624	0.0578344	0.186437	-4.44465
chr17	20776186	20776573	388	*	0.0576917	2.23199	0.359152	0.723055	0.841343	-6.41811
chr17	20776925	20777204	280	*	-0.233099	1.84882	-1.23535	0.230294	0.426554	-5.69965
chr17	20779990	20780990	1001	*	-0.742697	1.00259	-3.27594	0.00359468	0.043176	-1.97824
chr17	20787581	20787992	412	*	-0.150693	0.459603	-0.749039	0.462113	0.64931	-5.99115
chr17	20823419	20823625	207	*	0.363022	-0.42364	1.27763	0.215276	0.409085	-5.32139
chr17	20835126	20835328	203	*	0.255869	2.13411	1.4765	0.154597	0.334427	-5.41618
chr17	20855387	20856733	1347	*	-0.0715381	1.32909	-0.307834	0.761231	0.865951	-6.35008
chr17	20862916	20863196	281	*	0.428959	0.550015	1.95914	0.0634582	0.196817	-4.50766
chr17	20864587	20865131	545	*	0.596513	-0.286787	2.07708	0.0502098	0.171686	-4.17992
chr17	20905214	20905364	151	*	-0.0146769	3.72474	-0.107202	0.915643	0.956332	-6.56838
chr17	20911118	20912224	1107	*	0.478464	1.41335	2.06814	0.0511198	0.173449	-4.42792
chr17	20916934	20918021	1088	*	0.379041	2.39089	2.62967	0.0156346	0.0900811	-3.44448
chr17	20919903	20921013	1111	*	0.0801859	2.73861	0.427758	0.673167	0.807787	-6.42657
chr17	20923625	20923895	271	*	-0.108724	2.76038	-0.582135	0.566652	0.731818	-6.34903
chr17	20931689	20933213	1525	*	-0.50907	1.70925	-2.46113	0.0225598	0.109968	-3.72945
chr17	20936156	20939189	3034	*	0.212304	2.82049	1.22963	0.232387	0.428781	-5.77704
chr17	20940036	20940311	276	*	0.270671	2.84077	1.47906	0.153916	0.333586	-5.46035
chr17	20940811	20942084	1274	*	0.305856	1.61352	1.56151	0.133296	0.306194	-5.2534
chr17	20947952	20949777	1826	*	0.234365	2.50512	1.5728	0.130658	0.302678	-5.30762
chr17	20975370	20977659	2290	*	0.396153	1.04519	1.63671	0.116538	0.28252	-5.08248
chr17	20979829	20979986	158	*	0.0843715	-0.860902	0.284136	0.779079	0.876714	-5.96466
chr17	20989646	20989924	279	*	0.140399	5.42406	0.962977	0.346479	0.547006	-6.18783
chr17	20997761	20998299	539	*	0.353157	2.93875	2.16884	0.0416817	0.15452	-4.35963
chr17	21001582	21002005	424	*	0.503021	0.235842	2.08808	0.0491106	0.169666	-4.2421
chr17	21029519	21030530	1012	*	-0.431934	3.74221	-2.00597	0.0578655	0.18649	-4.6866
chr17	21030981	21031250	270	*	0.140991	2.96485	1.01743	0.320486	0.52149	-6.01577
chr17	21047212	21047912	701	*	0.201954	0.983246	0.916633	0.369706	0.56877	-5.93533
chr17	21051376	21052097	722	*	0.17066	1.993	0.862345	0.398205	0.594189	-6.09097
chr17	21056203	21056353	151	*	0.396051	2.32176	2.16939	0.0416343	0.154428	-4.32154
chr17	21059650	21060309	660	*	0.127762	2.08919	0.898516	0.379062	0.577335	-6.06747
chr17	21060663	21061666	1004	*	0.287716	0.316521	0.964987	0.345495	0.546058	-5.78655
chr17	21062712	21062929	218	*	0.172906	3.92696	1.07076	0.296388	0.497292	-6.0108
chr17	21069013	21070292	1280	*	0.19308	2.53335	1.03547	0.312187	0.513186	-5.97074
chr17	21084410	21085043	634	*	0.258498	5.02821	1.51646	0.14426	0.320722	-5.51391
chr17	21095018	21095268	251	*	0.141575	4.01816	0.968184	0.343933	0.544615	-6.11749
chr17	21100128	21100403	276	*	0.32152	3.97944	1.88388	0.0734533	0.214334	-4.90358
chr17	21105296	21107822	2527	*	0.48	-0.190978	2.0551	0.0524733	0.176027	-4.23278
chr17	21115356	21116287	932	*	-0.00216532	1.68818	-0.00722889	0.9943	0.997312	-6.43666
chr17	21117789	21118362	574	*	0.424236	2.47156	2.24762	0.0354318	0.140884	-4.18837
chr17	21126280	21126653	374	*	0.227139	3.74547	1.63126	0.117691	0.284191	-5.28942
chr17	21132478	21132757	280	*	0.214113	4.22232	1.41696	0.171108	0.355538	-5.61329
chr17	21141798	21142077	280	*	0.0348291	4.52045	0.167445	0.868616	0.930137	-6.59841
chr17	21154786	21155039	254	*	0.542675	-0.162699	1.49446	0.149879	0.328251	-5.096
chr17	21166252	21166596	345	*	0.31833	3.91792	1.90829	0.0700697	0.208459	-4.86027
chr17	21179839	21180047	209	*	0.329766	1.3847	1.68284	0.107165	0.268459	-5.05278
chr17	21180668	21180865	198	*	0.200495	1.80427	0.981203	0.337623	0.538461	-5.96706
chr17	21181352	21182589	1238	*	0.429006	-0.0931937	1.83305	0.0809618	0.22715	-4.61233
chr17	21182938	21183991	1054	*	0.555771	0.40659	2.41678	0.0248092	0.115689	-3.67023
chr17	21186094	21186664	571	*	0.216374	0.784171	1.04919	0.305973	0.507045	-5.78048
chr17	21187072	21187228	157	*	0.0701421	1.00394	0.297719	0.768833	0.870578	-6.31174
chr17	21188269	21189502	1234	*	0.11941	2.82243	0.480987	0.635482	0.78182	-6.40729
chr17	21190038	21190903	866	*	0.332104	1.05817	1.62384	0.119275	0.286441	-5.103
chr17	21199110	21199389	280	*	0.223851	1.88508	1.36655	0.186172	0.374346	-5.54165
chr17	21265234	21265399	166	*	-0.103544	3.1139	-0.380082	0.707688	0.831175	-6.46846
chr17	21278122	21278400	279	*	-0.0720259	2.67831	-0.282685	0.780176	0.877396	-6.47513
chr17	21289213	21289634	422	*	-0.151615	2.17229	-0.807649	0.428315	0.620698	-6.15065
chr17	21294844	21295379	536	*	0.64208	0.413373	2.64537	0.0151031	0.0884888	-3.2279
chr17	21298370	21298622	253	*	0.365752	0.872628	1.65521	0.112698	0.276895	-5.03265
chr17	21315804	21316003	200	*	0.157085	1.54856	0.876841	0.390459	0.587277	-6.03747
chr17	21316358	21317618	1261	*	-0.106914	-0.339717	-0.441613	0.663267	0.800937	-6.02372
chr17	21319848	21320121	274	*	0.317567	0.92352	1.56883	0.131582	0.303847	-5.16494
chr17	21321398	21321676	279	*	0.198729	0.779391	0.805735	0.429394	0.621635	-5.9994
chr17	21323687	21324748	1062	*	-0.0281255	1.04211	-0.106867	0.915905	0.95645	-6.3561
chr17	21326417	21327255	839	*	0.715344	-0.628537	2.26811	0.033953	0.137525	-3.79106
chr17	21327778	21328050	273	*	0.449652	0.0312508	1.56008	0.133632	0.306621	-5.03943
chr17	21329625	21330019	395	*	-0.437426	0.0350328	-1.76413	0.0922019	0.245483	-4.74053
chr17	21330438	21330963	526	*	-0.110473	-0.681377	-0.37253	0.713219	0.834659	-5.97785
chr17	21331645	21331922	278	*	0.216492	4.03008	1.0295	0.314915	0.515822	-6.058
chr17	21332299	21332636	338	*	0.415924	0.764593	2.09973	0.0479706	0.167314	-4.29749
chr17	21334396	21334739	344	*	0.336843	0.02548	1.37487	0.183614	0.371156	-5.28505
chr17	21337510	21337977	468	*	0.103719	-0.202431	0.319879	0.75221	0.860189	-6.09739
chr17	21338792	21344064	5273	*	0.0721433	2.10023	0.385781	0.703526	0.828284	-6.39755
chr17	21344443	21345199	757	*	-0.0425505	0.945643	-0.159463	0.874822	0.933747	-6.33548
chr17	21345625	21347013	1389	*	-0.113892	2.00295	-0.545397	0.591207	0.750244	-6.3143
chr17	21347480	21349055	1576	*	-0.10978	1.85524	-0.418142	0.680073	0.812641	-6.36344
chr17	21349762	21351810	2049	*	0.281402	0.425236	1.15684	0.260282	0.459203	-5.61022
chr17	21358225	21358461	237	*	0.444017	-0.429181	1.04704	0.306944	0.508014	-5.57026
chr17	21364524	21364801	278	*	0.707138	-1.07082	1.74908	0.0948287	0.249639	-4.56219
chr17	21381990	21383384	1395	*	0.0299132	0.272423	0.14737	0.884241	0.939185	-6.22699
chr17	21388651	21389268	618	*	0.0860571	1.66176	0.567579	0.576318	0.739172	-6.27092
chr17	21390374	21390924	551	*	0.260696	1.0807	1.31359	0.203105	0.394684	-5.52464
chr17	21396890	21397386	497	*	0.256503	0.538758	1.26689	0.219019	0.413488	-5.50292
chr17	21400696	21400855	160	*	0.327005	-0.600613	1.2149	0.237841	0.434798	-5.3582
chr17	21418167	21418476	310	*	0.381366	0.292575	2.06934	0.0509966	0.173211	-4.28288
chr17	21438222	21438503	282	*	-0.0084522	0.177639	-0.0258217	0.979642	0.989599	-6.22047
chr17	21473890	21474335	446	*	0.0625415	-0.0924215	0.182676	0.856798	0.923405	-6.15338
chr17	21476124	21476776	653	*	0.146157	1.45276	0.506371	0.617853	0.769262	-6.28235
chr17	21515083	21515361	279	*	-0.481842	1.77646	-1.84713	0.0788178	0.223616	-4.83306
chr17	21521506	21521906	401	*	0.353046	-0.11756	1.28743	0.211906	0.405042	-5.36709
chr17	21626263	21626976	714	*	-0.751765	-0.375712	-2.17454	0.0411976	0.153491	-3.99707
chr17	21637907	21638186	280	*	-0.0146671	0.668051	-0.0593365	0.953243	0.975951	-6.30407
chr17	21643658	21644157	500	*	-1.10479	1.83706	-2.76358	0.0116168	0.0772644	-3.13486
chr17	21647733	21648197	465	*	-1.36116	2.67974	-4.08085	0.000532345	0.019823	-0.274264
chr17	21653707	21653982	276	*	-1.65598	0.670326	-3.67852	0.0013912	0.0284275	-1.06107
chr17	21654372	21655906	1535	*	-2.18101	-1.00378	-4.4032	0.000245972	0.0151491	0.598741
chr17	21666304	21666807	504	*	-0.134492	2.15264	-0.641362	0.528202	0.702317	-6.26929
chr17	21675370	21675593	224	*	-0.513724	2.26797	-2.98964	0.00696723	0.0595841	-2.69049
chr17	21676418	21678226	1809	*	-0.550861	0.165397	-2.32659	0.0300384	0.12859	-3.80506
chr17	21688030	21689595	1566	*	-0.434055	3.30672	-2.25326	0.0350188	0.14002	-4.22329
chr17	21691949	21692299	351	*	-1.2676	3.35355	-3.5031	0.00210832	0.0340472	-1.61725
chr17	21692709	21695305	2597	*	-1.49101	2.04396	-3.87399	0.000873126	0.0238084	-0.717416
chr17	21696475	21696739	265	*	-1.13408	1.81836	-4.35616	0.00027529	0.0157136	0.396643
chr17	21702167	21702536	370	*	-1.43484	2.04991	-3.77697	0.00110057	0.0259169	-0.938164
chr17	21705183	21707076	1894	*	-1.165	0.905941	-3.83976	0.000947496	0.0245563	-0.720466
chr17	21717795	21718068	274	*	-0.0992975	0.478277	-0.352183	0.728198	0.844785	-6.21157
chr17	21739461	21739819	359	*	-0.544092	2.44666	-1.47845	0.154079	0.333795	-5.43614
chr17	21750505	21750783	279	*	-1.62944	2.27187	-3.76954	0.00112022	0.026093	-0.966711
chr17	21763544	21764587	1044	*	-1.34511	2.98721	-3.85864	0.000905727	0.0240957	-0.796188
chr17	21772778	21772928	151	*	-2.5801	0.0149028	-5.88989	7.48282e-06	0.00682037	3.82651
chr17	21775157	21775350	194	*	-0.268809	2.34989	-0.987924	0.334398	0.535374	-6.00472
chr17	21776247	21776638	392	*	-0.529392	1.47275	-1.78624	0.0884577	0.239524	-4.90233
chr17	21777249	21778577	1329	*	-1.38909	-0.372895	-3.46527	0.00230522	0.0354146	-1.43414
chr17	21779180	21779444	265	*	-1.1313	4.40153	-2.93238	0.00793877	0.063605	-2.91061
chr17	21780571	21782480	1910	*	-1.16631	1.0264	-2.88251	0.00888968	0.0673763	-2.81824
chr17	21786874	21787120	247	*	-0.723383	2.90017	-2.30367	0.0315207	0.132006	-4.10891
chr17	21800957	21803902	2946	*	-0.224392	2.93791	-1.56158	0.133278	0.306183	-5.35023
chr17	21805687	21806559	873	*	-2.16206	-0.329048	-6.64581	1.37953e-06	0.00587255	5.31038
chr17	21807181	21807652	472	*	-1.80008	0.244375	-5.8479	8.23601e-06	0.00699068	3.75234
chr17	21808403	21808682	280	*	-1.2368	2.95003	-3.13822	0.00495065	0.0504292	-2.40735
chr17	21809053	21809631	579	*	-1.16598	1.80083	-3.65391	0.001475	0.0290672	-1.20179
chr17	21812927	21814626	1700	*	-0.740065	-0.140914	-2.62147	0.0159191	0.0910027	-3.20166
chr17	21821367	21821647	281	*	-1.66793	1.67572	-3.84367	0.000938691	0.0244527	-0.765458
chr17	21823048	21824580	1533	*	-1.73412	0.0523253	-3.79537	0.00105335	0.0254908	-0.750321
chr17	21824969	21825119	151	*	-1.38971	-0.580445	-2.97707	0.00717008	0.0604708	-2.43525
chr17	21828820	21828970	151	*	-1.69221	0.935573	-4.31077	0.000306905	0.0163194	0.341904
chr17	21842429	21842579	151	*	-1.34604	0.44226	-2.74764	0.0120377	0.078635	-3.02693
chr17	21863822	21864545	724	*	-0.788189	3.36658	-3.64133	0.00151972	0.0294139	-1.30577
chr17	21885347	21885628	282	*	-0.988388	0.151321	-4.53288	0.000180366	0.0136588	0.882542
chr17	21914160	21914401	242	*	-1.81708	-0.344013	-4.99285	6.03624e-05	0.00979775	1.89434
chr17	21950296	21950577	282	*	-1.59494	1.97883	-4.07922	0.000534433	0.0198567	-0.245649
chr17	21964088	21964363	276	*	-0.905876	-0.209294	-2.00868	0.0575555	0.185915	-4.30806
chr17	22021862	22023685	1824	*	-1.08131	1.33641	-3.53217	0.00196837	0.0330178	-1.44257
chr17	22024147	22024639	493	*	-2.06149	0.139633	-4.6821	0.000126308	0.0121496	1.21448
chr17	22024993	22025252	260	*	-0.216699	0.978896	-0.582948	0.566114	0.731364	-6.18188
chr17	22035761	22036041	281	*	-0.945352	1.22594	-2.97646	0.00718018	0.0605189	-2.641
chr17	22040089	22041184	1096	*	-1.08811	1.33014	-3.44175	0.00243661	0.0362839	-1.64269
chr17	22054099	22054381	283	*	-1.21046	1.52304	-3.06977	0.00579753	0.0545237	-2.46813
chr17	22056430	22056707	278	*	-1.57007	-0.42494	-4.42952	0.000230953	0.0147878	0.667556
chr17	22110156	22110434	279	*	-1.08899	1.47407	-4.03548	0.000593429	0.0206449	-0.317412
chr17	22140823	22141535	713	*	-0.882586	1.26125	-2.91696	0.00822197	0.0647526	-2.76929
chr17	22141891	22145400	3510	*	-1.34774	0.689312	-4.42994	0.000230718	0.0147806	0.626239
chr17	22146062	22146836	775	*	-1.48334	-0.449465	-4.04364	0.000581949	0.0204923	-0.175305
chr17	22158177	22159027	851	*	-0.396285	0.905181	-1.62938	0.11809	0.284733	-5.07513
chr17	22169338	22169606	269	*	-0.939905	0.770238	-3.97132	0.000691904	0.021787	-0.41397
chr17	22180854	22181133	280	*	-1.60366	-0.673883	-3.93268	0.000758885	0.0225558	-0.408047
chr17	22187136	22187320	185	*	-0.0742308	-0.516435	-0.26561	0.79312	0.885433	-6.04805
chr17	22198936	22199400	465	*	0.666098	-0.00928148	2.93848	0.00782931	0.0631532	-2.58207
chr17	22199857	22200507	651	*	-1.57911	-0.0516377	-3.89875	0.000822979	0.0232907	-0.514918
chr17	22270741	22270953	213	*	-1.31094	3.55649	-3.70376	0.00131016	0.027761	-1.17112
chr17	22279740	22280019	280	*	-1.25475	0.437	-3.66007	0.00145356	0.0289305	-1.08113
chr17	22292876	22293154	279	*	-0.366163	0.571552	-1.49861	0.148805	0.326768	-5.21186
chr17	22303445	22303758	314	*	-0.915054	3.50445	-3.34752	0.0030405	0.0399922	-1.97091
chr17	22307277	22307849	573	*	-0.527541	1.94561	-2.01629	0.0566931	0.184319	-4.56443
chr17	22308213	22308483	271	*	-0.447413	3.53101	-2.28644	0.0326784	0.13469	-4.17192
chr17	22311655	22311953	299	*	-1.21833	0.931475	-3.07496	0.00572865	0.0542062	-2.40365
chr17	22315503	22317573	2071	*	-1.47293	0.471888	-4.72252	0.000114706	0.0119302	1.29422
chr17	22320182	22320352	171	*	-0.665096	3.38402	-2.84148	0.00975303	0.0705563	-3.06037
chr17	22320815	22322324	1510	*	-1.22848	-0.0180333	-4.51928	0.000186326	0.0138109	0.85763
chr17	22324972	22325317	346	*	-0.946759	-0.364595	-3.71365	0.0012797	0.0275108	-0.898819
chr17	22325980	22326328	349	*	-0.943428	0.344014	-3.41972	0.00256628	0.0371364	-1.5998
chr17	22338376	22338655	280	*	-1.08161	1.65479	-3.11951	0.00516943	0.0515366	-2.37146
chr17	22344790	22345523	734	*	-1.03515	1.54105	-3.53998	0.00193233	0.0327503	-1.44007
chr17	22347123	22347454	332	*	-1.06976	2.56047	-3.02935	0.00636164	0.0570063	-2.62258
chr17	22348728	22349001	274	*	-0.496441	0.87154	-1.72248	0.0996277	0.256979	-4.93133
chr17	22350518	22350685	168	*	-1.01559	0.625753	-2.95929	0.0074669	0.0617299	-2.61421
chr17	22351485	22351646	162	*	-1.21434	0.767796	-3.43123	0.00249768	0.0367236	-1.61657
chr17	22359525	22359796	272	*	-1.47675	0.599593	-4.1179	0.000487145	0.0191407	-0.0715103
chr17	22362931	22363828	898	*	-1.12731	0.471689	-4.93771	6.87831e-05	0.0101423	1.77432
chr17	22364250	22365293	1044	*	-0.93894	-0.14954	-3.30622	0.00334916	0.0418285	-1.79515
chr17	22366642	22368250	1609	*	-0.748186	4.39484	-3.20157	0.00427451	0.0468374	-2.32801
chr17	22368928	22369302	375	*	-0.875113	0.52557	-3.56383	0.00182629	0.0319288	-1.30176
chr17	22373979	22374129	151	*	0.27432	0.400103	1.31316	0.20325	0.394881	-5.42473
chr17	22376292	22376520	229	*	-0.122897	0.856999	-0.523296	0.606228	0.76102	-6.19731
chr17	22376963	22378871	1909	*	0.0102869	0.497329	0.046595	0.963275	0.981226	-6.27626
chr17	22384510	22384790	281	*	0.172218	0.978097	0.79253	0.436883	0.627963	-6.03867
chr17	22385859	22386736	878	*	-0.0166176	1.6288	-0.0658333	0.948131	0.973403	-6.42857
chr17	22388622	22390094	1473	*	-0.329743	0.365545	-1.39708	0.176929	0.362813	-5.31379
chr17	22391267	22392033	767	*	-0.289791	3.73047	-1.7328	0.0977425	0.254138	-5.13442
chr17	22393311	22395179	1869	*	0.102429	4.14816	0.682985	0.502056	0.681993	-6.35785
chr17	22395736	22397100	1365	*	-0.0133451	1.89778	-0.0796051	0.937302	0.967629	-6.45295
chr17	22400565	22400770	206	*	0.0620742	2.53962	0.412049	0.684464	0.815709	-6.41999
chr17	22427978	22429212	1235	*	0.0630088	1.19133	0.315539	0.755456	0.862301	-6.331
chr17	22439974	22440254	281	*	0.171412	3.42049	1.23846	0.229162	0.425264	-5.79921
chr17	22465889	22466168	280	*	0.0669946	2.19571	0.472195	0.64164	0.786147	-6.36758
chr17	22474220	22474370	151	*	0.0456544	0.481721	0.189502	0.851513	0.920252	-6.25653
chr17	22491326	22491587	262	*	0.0748236	3.79431	0.58884	0.562228	0.72862	-6.40107
chr17	22492346	22493969	1624	*	-0.29751	0.965606	-1.7098	0.101988	0.260729	-4.96306
chr17	22496073	22496223	151	*	-0.14982	1.28024	-0.965174	0.345404	0.545998	-5.92849
chr17	22511883	22512107	225	*	0.0950968	1.27371	0.574288	0.571852	0.735753	-6.22507
chr17	22512529	22513166	638	*	-0.0799608	4.09772	-0.621483	0.540947	0.712368	-6.39584
chr17	22519329	22519502	174	*	-0.161549	1.3279	-0.74692	0.463364	0.650417	-6.11767
chr17	22522744	22523019	276	*	-0.345948	2.6726	-1.88078	0.0738935	0.215094	-4.84277
chr17	22538891	22539818	928	*	-0.626302	-0.706033	-2.47447	0.0219212	0.108333	-3.40208
chr17	22546316	22547326	1011	*	-0.0300862	0.384517	-0.103782	0.918324	0.957704	-6.25236
chr17	22549219	22551025	1807	*	0.176445	0.995596	1.03925	0.310467	0.511464	-5.82062
chr17	22559574	22559906	333	*	0.0092542	0.474741	0.0386093	0.969565	0.98454	-6.27271
chr17	22566631	22568063	1433	*	-0.508846	0.502451	-2.25873	0.0346232	0.139096	-3.9773
chr17	22578430	22578715	286	*	-0.37187	-1.03237	-1.22255	0.234995	0.431625	-5.25681
chr17	22579107	22579268	162	*	-0.257922	1.23266	-1.3474	0.19216	0.38165	-5.50098
chr17	22588996	22589254	259	*	-0.504932	0.373539	-2.83966	0.00979315	0.0706929	-2.83138
chr17	22604844	22605114	271	*	-0.259055	0.438962	-1.28222	0.213693	0.407269	-5.46853
chr17	22615260	22615497	238	*	-0.0571529	1.41362	-0.388158	0.701792	0.82714	-6.33141
chr17	22619040	22621490	2451	*	-0.318774	0.528449	-1.38001	0.182049	0.369193	-5.36187
chr17	22622578	22623990	1413	*	0.12512	0.670764	0.739092	0.468004	0.654097	-6.03318
chr17	22625397	22627491	2095	*	0.131923	0.902355	0.797432	0.434093	0.625646	-6.02417
chr17	22630069	22630336	268	*	-0.32474	0.109645	-1.64263	0.115298	0.280701	-4.93457
chr17	22639749	22641019	1271	*	-0.179643	1.43366	-0.94636	0.354691	0.554743	-5.96324
chr17	22645526	22646903	1378	*	-0.479867	-0.51505	-1.9533	0.0641887	0.198132	-4.34816
chr17	22656407	22656841	435	*	0.0697058	4.342	0.566772	0.576856	0.739564	-6.44039
chr17	22679295	22680023	729	*	0.296841	0.463868	1.25032	0.224888	0.420314	-5.5104
chr17	22691567	22691717	151	*	0.140614	1.71577	0.826661	0.417691	0.611559	-6.09608
chr17	22692575	22692873	299	*	-0.346059	1.89126	-1.88513	0.0732769	0.214071	-4.78066
chr17	22693944	22695044	1101	*	-0.0947155	-0.395407	-0.429072	0.672225	0.807204	-6.01758
chr17	22702466	22703021	556	*	-0.0211921	1.01916	-0.112207	0.911721	0.954189	-6.35238
chr17	22703614	22706490	2877	*	-0.117719	1.32002	-0.660076	0.516355	0.693188	-6.17754
chr17	22727135	22727353	219	*	-0.176328	0.762733	-0.591124	0.560724	0.727529	-6.14525
chr17	22735347	22736137	791	*	-0.164301	1.15268	-1.0444	0.308134	0.509171	-5.8358
chr17	22753169	22755422	2254	*	0.105689	-0.0717152	0.430522	0.671187	0.806496	-6.08159
chr17	22757244	22759244	2001	*	0.085244	0.676975	0.429375	0.672008	0.807034	-6.21431
chr17	22759600	22759820	221	*	0.0117952	-0.267231	0.0396176	0.968771	0.984085	-6.13463
chr17	22761573	22762321	749	*	0.100214	-0.311779	0.470482	0.642844	0.786938	-6.01637
chr17	22787225	22787375	151	*	0.106266	2.96258	0.648649	0.523571	0.698773	-6.32005
chr17	22790141	22791265	1125	*	-0.240906	2.91073	-1.80061	0.0860951	0.235569	-4.98652
chr17	22792382	22793573	1192	*	-0.0275403	1.31179	-0.139178	0.890631	0.942693	-6.38637
chr17	22794319	22794956	638	*	0.143077	2.55487	0.808414	0.427885	0.620357	-6.17806
chr17	22795381	22795739	359	*	0.0919088	2.5618	0.498085	0.623582	0.773284	-6.3818
chr17	22803958	22808608	4651	*	-0.0235797	0.596758	-0.100942	0.92055	0.958893	-6.28899
chr17	22809557	22810071	515	*	0.428211	1.36514	2.16063	0.0423876	0.155985	-4.25963
chr17	22810793	22812150	1358	*	0.400017	-0.0384205	1.68619	0.106509	0.267515	-4.84598
chr17	22817039	22817222	184	*	-0.475179	0.73968	-1.964	0.0628569	0.195696	-4.52649
chr17	22818774	22819375	602	*	0.0111512	0.52124	0.0418714	0.966995	0.983182	-6.28057
chr17	22819867	22820553	687	*	-0.269866	0.581051	-1.24856	0.225519	0.421043	-5.53127
chr17	22821235	22823747	2513	*	-0.56151	0.0755435	-1.79462	0.0870722	0.237209	-4.69995
chr17	22825433	22828466	3034	*	-0.0753522	1.49016	-0.4364	0.666985	0.803572	-6.31969
chr17	22829853	22830644	792	*	-0.0829226	3.25921	-0.468338	0.64435	0.787984	-6.43828
chr17	22832925	22834991	2067	*	0.0932589	1.92079	0.542834	0.592939	0.751493	-6.30867
chr17	22835706	22836775	1070	*	-0.03736	1.12396	-0.197295	0.845487	0.916598	-6.35308
chr17	22843488	22846796	3309	*	-0.205603	-0.152363	-0.842755	0.408829	0.603675	-5.80889
chr17	22847523	22848871	1349	*	0.270431	-1.04193	0.727355	0.475012	0.659847	-5.70439
chr17	22849458	22849652	195	*	-0.0342635	-0.0918267	-0.13253	0.895823	0.945662	-6.16141
chr17	22850613	22850950	338	*	-0.0673602	0.061346	-0.351716	0.728544	0.845006	-6.13737
chr17	22851365	22852485	1121	*	-0.7579	1.13123	-3.24598	0.00385481	0.0445584	-2.05511
chr17	22853348	22854575	1228	*	0.271235	0.357161	1.22681	0.233423	0.429956	-5.5202
chr17	22855212	22856128	917	*	-0.863363	0.365829	-3.42434	0.00253852	0.0369466	-1.5919
chr17	22871324	22871592	269	*	-1.95273	-0.0484238	-5.62439	1.3768e-05	0.00756376	3.26251
chr17	22874441	22874718	278	*	-0.248144	-0.242451	-0.932856	0.36146	0.561075	-5.71456
chr17	22893367	22893536	170	*	-0.655981	-1.02494	-2.31115	0.0310294	0.13085	-3.65037
chr17	22894380	22894572	193	*	-0.254072	-0.728078	-0.971516	0.342311	0.543119	-5.57975
chr17	22895068	22896172	1105	*	-0.13867	2.07548	-0.820443	0.421147	0.614613	-6.13262
chr17	22934004	22934276	273	*	-0.527534	3.38698	-2.61215	0.0162482	0.0920397	-3.53167
chr17	22935028	22935630	603	*	-0.711917	3.16637	-2.67042	0.0142905	0.0858622	-3.40365
chr17	22953853	22954128	276	*	-0.62254	0.196488	-3.01495	0.0065751	0.0578603	-2.44786
chr17	22955080	22955308	229	*	-0.956787	0.475213	-3.17127	0.00458586	0.0485126	-2.14933
chr17	22955681	22956527	847	*	-0.63019	1.15202	-2.3642	0.0277449	0.123014	-3.86271
chr17	22968021	22968299	279	*	-1.13812	2.3859	-4.24493	0.000359336	0.0171035	0.115443
chr17	22984507	22985293	787	*	-0.533606	0.0483231	-2.10003	0.0479411	0.167259	-4.19314
chr17	23005628	23006887	1260	*	-0.920505	0.602905	-3.93984	0.000745998	0.0224432	-0.471739
chr17	23009281	23010154	874	*	-0.556993	1.35471	-2.91916	0.00818083	0.0645578	-2.77307
chr17	23011301	23011575	275	*	-0.475756	0.0564633	-1.94305	0.0654878	0.200448	-4.45937
chr17	23014136	23014553	418	*	-0.193	1.8896	-1.11442	0.277649	0.477823	-5.83922
chr17	23025480	23025983	504	*	-0.37467	1.83588	-2.19055	0.0398664	0.15053	-4.24777
chr17	23026559	23028268	1710	*	-0.326693	0.294487	-1.19211	0.24647	0.444402	-5.54922
chr17	23028616	23029111	496	*	-0.191292	0.21148	-0.907788	0.374254	0.572912	-5.8201
chr17	23029619	23030110	492	*	-1.11815	0.118887	-3.82162	0.000989416	0.024906	-0.697417
chr17	23031181	23031767	587	*	-1.51574	-0.160962	-4.90459	7.44025e-05	0.0103348	1.70678
chr17	23036988	23037738	751	*	-0.633721	3.615	-2.43966	0.0236239	0.112691	-3.88325
chr17	23038513	23040180	1668	*	-0.363549	5.07723	-2.57844	0.0174936	0.0957812	-3.67095
chr17	23044092	23044634	543	*	-0.0273617	-0.36938	-0.114984	0.909546	0.95297	-6.10778
chr17	23066367	23066607	241	*	0.0350648	2.97322	0.185319	0.854751	0.92221	-6.51669
chr17	23070402	23070552	151	*	-0.051323	3.97317	-0.257915	0.798974	0.889113	-6.55239
chr17	23072199	23073353	1155	*	-0.0547305	1.14687	-0.279735	0.782408	0.878856	-6.33609
chr17	23073929	23074369	441	*	0.202886	3.8969	1.25377	0.223655	0.418862	-5.80423
chr17	23076584	23076971	388	*	0.518748	-0.333155	1.94683	0.065007	0.199615	-4.38981
chr17	23087441	23087994	554	*	-0.0618303	2.53135	-0.287526	0.776518	0.875088	-6.46377
chr17	23107258	23107533	276	*	0.0499577	0.628192	0.195866	0.846592	0.917258	-6.27994
chr17	23108648	23108798	151	*	0.048089	2.43787	0.261633	0.796145	0.887355	-6.46439
chr17	23109336	23109972	637	*	-0.289323	0.310406	-1.19152	0.246697	0.444659	-5.55257
chr17	23113381	23114240	860	*	0.10562	3.59942	0.693912	0.495316	0.676576	-6.32353
chr17	23114861	23115186	326	*	0.325217	2.29452	1.37893	0.182377	0.36964	-5.55781
chr17	23121782	23122373	592	*	-0.0149659	2.38013	-0.100647	0.920782	0.959013	-6.48996
chr17	23122849	23123576	728	*	-0.054067	0.617237	-0.205341	0.839276	0.913102	-6.27624
chr17	23124787	23124978	192	*	0.204246	0.452279	0.838797	0.410997	0.605612	-5.92006
chr17	23125615	23125949	335	*	0.0525536	2.9328	0.33185	0.74328	0.854431	-6.4756
chr17	23128540	23131800	3261	*	0.0659251	2.20871	0.448645	0.658267	0.79746	-6.37959
chr17	23132374	23132738	365	*	0.102146	0.20966	0.470266	0.642995	0.787024	-6.11585
chr17	23133132	23134102	971	*	-0.130384	1.20353	-0.851146	0.404256	0.599557	-6.02065
chr17	23134594	23134860	267	*	-0.410602	2.86078	-2.79592	0.0108052	0.0744499	-3.13095
chr17	23135377	23137258	1882	*	0.595064	1.4637	2.07167	0.0507585	0.172745	-4.42668
chr17	23137685	23138144	460	*	-0.014295	2.51635	-0.06657	0.947551	0.973066	-6.50271
chr17	23143148	23143298	151	*	-0.252884	0.110706	-1.11518	0.277331	0.477457	-5.60152
chr17	23146267	23148922	2656	*	-0.0490827	1.57086	-0.284361	0.778909	0.8766	-6.38373
chr17	23153685	23154601	917	*	0.280856	0.266667	1.10872	0.280043	0.480346	-5.63529
chr17	23162474	23162989	516	*	0.154814	0.27423	0.696743	0.493578	0.675113	-5.9964
chr17	23163492	23163642	151	*	0.129098	1.62545	0.780166	0.443968	0.634005	-6.1243
chr17	23164192	23164647	456	*	0.0857423	0.433327	0.394027	0.69752	0.824483	-6.18819
chr17	23165092	23165290	199	*	-0.0548771	0.530578	-0.276886	0.784565	0.88028	-6.24432
chr17	23167108	23169117	2010	*	-0.20238	-0.389882	-0.815963	0.423649	0.616779	-5.78361
chr17	23169582	23169792	211	*	0.255825	0.709839	1.29341	0.209868	0.402677	-5.49773
chr17	23170237	23170481	245	*	0.296011	2.31105	1.99063	0.0596468	0.189809	-4.63511
chr17	23172014	23172288	275	*	0.161708	1.73371	0.903614	0.376414	0.574898	-6.03218
chr17	23174891	23175212	322	*	-0.0615988	0.661072	-0.318453	0.753276	0.860934	-6.25347
chr17	23185552	23186471	920	*	0.218083	1.34292	1.36325	0.187193	0.375679	-5.49342
chr17	23187043	23187680	638	*	-0.0569491	3.20746	-0.389728	0.700648	0.826428	-6.46981
chr17	23188327	23191009	2683	*	0.521313	2.33889	2.51067	0.0202726	0.103848	-3.67797
chr17	23191365	23192204	840	*	-0.226384	2.56558	-1.63258	0.11741	0.28381	-5.22434
chr17	23195096	23196121	1026	*	-0.526487	2.67992	-2.40959	0.0251927	0.116619	-3.89532
chr17	23197914	23198330	417	*	-0.423736	0.479483	-2.36382	0.0277674	0.123077	-3.77989
chr17	23200900	23201176	277	*	-0.426653	0.354111	-2.11691	0.0463314	0.164035	-4.20943
chr17	23212104	23213264	1161	*	0.106112	0.614412	0.574486	0.571721	0.735651	-6.13134
chr17	23220166	23220473	308	*	-0.335661	1.16862	-1.83334	0.080916	0.227081	-4.79496
chr17	23223271	23224003	733	*	0.274642	2.55683	1.3382	0.195091	0.385081	-5.62808
chr17	23224410	23224932	523	*	-0.0905458	4.37296	-0.660234	0.516256	0.693083	-6.38393
chr17	23233710	23233952	243	*	0.0588878	0.583159	0.303365	0.764586	0.867928	-6.24539
chr17	23234335	23235819	1485	*	-0.215251	1.62333	-1.07999	0.292351	0.493202	-5.85122
chr17	23252101	23255463	3363	*	-0.773757	0.877784	-2.72299	0.0127175	0.0808312	-3.12941
chr17	23255898	23256448	551	*	0.211888	-0.031371	0.661775	0.515287	0.69235	-5.96442
chr17	23256843	23257221	379	*	-0.154054	-0.316305	-0.661272	0.515603	0.692597	-5.9094
chr17	23258224	23259140	917	*	-0.103182	1.64513	-0.420457	0.678408	0.811475	-6.34257
chr17	23259519	23262087	2569	*	0.351908	-0.552391	1.20218	0.24263	0.440001	-5.38227
chr17	23267979	23268129	151	*	0.193648	2.25006	0.867743	0.395309	0.591754	-6.10684
chr17	23271692	23273073	1382	*	0.52123	1.75551	2.12534	0.0455461	0.162383	-4.3583
chr17	23284166	23284595	430	*	0.0752254	3.7801	0.356086	0.725316	0.842862	-6.51209
chr17	23284936	23285590	655	*	-0.221813	-0.56951	-0.65843	0.517391	0.693964	-5.85851
chr17	23288616	23298675	10060	*	-0.368196	-0.0923519	-1.42723	0.168164	0.351833	-5.19737
chr17	23300012	23301082	1071	*	-0.418659	0.898022	-1.15275	0.261923	0.461012	-5.6878
chr17	23302004	23302241	238	*	0.0156325	0.273029	0.063044	0.950326	0.974597	-6.23603
chr17	23302880	23303750	871	*	-0.475987	-0.174437	-1.56095	0.133428	0.306349	-5.00281
chr17	23304327	23305651	1325	*	0.392045	0.32782	1.67814	0.108089	0.2698	-4.91748
chr17	23307184	23308664	1481	*	0.392638	2.78975	2.87784	0.00898417	0.067706	-2.95626
chr17	23309280	23309520	241	*	-0.17245	0.241801	-0.540052	0.594822	0.752923	-6.08653
chr17	23311068	23313217	2150	*	-0.121106	0.0305241	-0.64996	0.52274	0.698154	-5.98358
chr17	23314566	23316310	1745	*	0.204671	0.599506	1.00653	0.325579	0.526723	-5.7941
chr17	23316939	23317233	295	*	0.0952353	1.56927	0.47245	0.641461	0.786034	-6.31146
chr17	23317712	23317963	252	*	0.0708726	0.00565356	0.343421	0.734684	0.849131	-6.12983
chr17	23318576	23319190	615	*	0.423074	1.16302	1.78661	0.0883961	0.239425	-4.86849
chr17	23319601	23319903	303	*	0.0313018	3.09047	0.165181	0.870376	0.931131	-6.52701
chr17	23320838	23322582	1745	*	0.623397	-0.367796	2.07168	0.0507577	0.172745	-4.17592
chr17	23323118	23327033	3916	*	-0.887219	-0.736624	-3.61397	0.00162168	0.030201	-1.08929
chr17	23328831	23332728	3898	*	0.557762	-0.342971	2.07006	0.0509229	0.173072	-4.18276
chr17	23333088	23334604	1517	*	0.26841	0.63278	0.81836	0.422309	0.615611	-5.96639
chr17	23335803	23337894	2092	*	0.0869001	1.07504	0.283611	0.779476	0.87691	-6.32557
chr17	23338714	23339181	468	*	0.356999	-0.224496	1.5909	0.126522	0.296703	-4.95194
chr17	23342448	23343302	855	*	0.0628047	1.82439	0.366766	0.71745	0.837476	-6.38107
chr17	23343965	23344152	188	*	-0.184123	-0.562789	-0.505697	0.618318	0.769552	-5.94674
chr17	23344617	23345456	840	*	-0.91841	0.692824	-2.92689	0.00803847	0.0640145	-2.68949
chr17	23345833	23346304	472	*	-0.114522	1.5465	-0.584382	0.565167	0.730751	-6.24954
chr17	23349056	23349209	154	*	0.0959814	2.48647	0.548031	0.589429	0.749022	-6.35013
chr17	23349888	23350211	324	*	0.2458	-0.00141886	0.638231	0.530199	0.703885	-5.98506
chr17	23352215	23355306	3092	*	-0.17417	1.40576	-0.697718	0.49298	0.674626	-6.16181
chr17	23358090	23359741	1652	*	0.385731	0.816285	2.10046	0.0479	0.167178	-4.30308
chr17	23360779	23361359	581	*	0.147694	0.764287	0.77726	0.445644	0.635463	-6.01927
chr17	23362362	23363826	1465	*	-0.199975	1.33711	-0.838986	0.410894	0.605543	-6.04655
chr17	23365022	23365730	709	*	-0.0118834	1.64665	-0.0612242	0.951758	0.975257	-6.43066
chr17	23366833	23367317	485	*	0.253817	0.538712	1.32792	0.19841	0.389058	-5.42893
chr17	23367721	23368380	660	*	-0.188121	0.862089	-0.959199	0.348335	0.548735	-5.87932
chr17	23376450	23379198	2749	*	-0.128693	0.915086	-0.673332	0.508054	0.686583	-6.11627
chr17	23385937	23386485	549	*	-0.203958	1.2972	-1.20685	0.240862	0.438084	-5.67778
chr17	23386913	23387194	282	*	0.178862	1.63156	0.958608	0.348626	0.549011	-5.97222
chr17	23388238	23393219	4982	*	0.000563279	0.930726	0.00294129	0.997681	0.99894	-6.34625
chr17	23394608	23396508	1901	*	-0.01844	1.71534	-0.100755	0.920697	0.958969	-6.43413
chr17	23398120	23398573	454	*	-0.00994848	0.640275	-0.0484066	0.961848	0.980397	-6.30013
chr17	23399712	23400088	377	*	-0.00918773	-0.404198	-0.0431414	0.965995	0.982687	-6.10613
chr17	23401238	23401545	308	*	-0.142881	1.7689	-0.814604	0.424409	0.617484	-6.11087
chr17	23402329	23402949	621	*	0.289662	2.84584	1.89052	0.0725182	0.212742	-4.83687
chr17	23403519	23404061	543	*	0.23751	0.0223908	0.80035	0.432438	0.624216	-5.87532
chr17	23404595	23405109	515	*	-0.292758	3.2494	-2.21248	0.0381054	0.14672	-4.29577
chr17	23410679	23410829	151	*	-0.106619	1.3112	-0.483757	0.633547	0.780387	-6.27762
chr17	23411277	23412154	878	*	-0.128619	1.26696	-0.816227	0.423501	0.616639	-6.05697
chr17	23413460	23415017	1558	*	0.246797	3.97268	1.37691	0.182992	0.37041	-5.65422
chr17	23415543	23417630	2088	*	0.211306	-0.590725	0.57958	0.568342	0.733066	-5.90143
chr17	23418606	23419249	644	*	0.370689	1.3352	1.62864	0.118247	0.284961	-5.12811
chr17	23420405	23421013	609	*	0.0979035	1.18157	0.553779	0.585559	0.746154	-6.22538
chr17	23422344	23425367	3024	*	-0.208062	3.22779	-1.36826	0.185644	0.373651	-5.62891
chr17	23425843	23426042	200	*	-0.442329	-0.150092	-1.75357	0.0940382	0.248452	-4.72595
chr17	23432018	23432179	162	*	-0.067452	-0.244186	-0.287713	0.776377	0.874996	-6.09881
chr17	23432863	23433752	890	*	-0.0440487	0.840761	-0.221665	0.826708	0.905929	-6.30804
chr17	23434613	23437063	2451	*	0.459541	0.0902733	1.70608	0.102689	0.261806	-4.83759
chr17	23437962	23440252	2291	*	0.110501	1.35111	0.630009	0.535461	0.70806	-6.2005
chr17	23441105	23441393	289	*	0.162681	0.165985	0.815164	0.424095	0.617196	-5.88956
chr17	23441915	23442918	1004	*	0.112157	0.765245	0.629264	0.535939	0.708433	-6.12246
chr17	23443284	23444024	741	*	-0.533483	0.713378	-2.63023	0.0156153	0.0900208	-3.29599
chr17	23445660	23445901	242	*	-0.206878	0.413822	-0.893936	0.381452	0.579402	-5.86705
chr17	23446745	23446957	213	*	0.355216	2.70651	1.97822	0.0611246	0.192492	-4.68166
chr17	23448920	23449857	938	*	0.053053	0.695432	0.242375	0.810833	0.896382	-6.28058
chr17	23450249	23450675	427	*	0.369216	-0.072063	1.39048	0.178896	0.365269	-5.24822
chr17	23460783	23461005	223	*	0.381251	2.88417	1.98275	0.0605812	0.191494	-4.68411
chr17	23461407	23461670	264	*	0.308505	1.03121	1.45403	0.160669	0.342221	-5.33762
chr17	23463171	23468614	5444	*	0.239018	-0.239065	0.83653	0.412242	0.606674	-5.79722
chr17	23468977	23473088	4112	*	0.0520009	-0.0408394	0.217646	0.829798	0.907675	-6.1563
chr17	23473711	23474173	463	*	0.324007	0.144439	1.24045	0.228443	0.424421	-5.4685
chr17	23474591	23475358	768	*	-0.247686	0.244258	-1.2743	0.216429	0.41045	-5.44571
chr17	23476091	23481620	5530	*	0.352964	3.77153	1.92383	0.0679883	0.204954	-4.82761
chr17	23482017	23484262	2246	*	0.254966	2.41782	1.38935	0.179234	0.365684	-5.5531
chr17	23484971	23489463	4493	*	0.813787	0.625116	3.60898	0.00164099	0.0303653	-1.21129
chr17	23491213	23500447	9235	*	-0.150991	3.01712	-0.820335	0.421207	0.61466	-6.19716
chr17	23501637	23501787	151	*	0.244917	1.76474	1.4739	0.155291	0.335327	-5.38938
chr17	23510409	23511566	1158	*	0.579856	-0.247549	2.02119	0.0561443	0.183221	-4.28091
chr17	23512418	23513996	1579	*	0.733341	1.22578	3.08452	0.00560392	0.0536296	-2.41152
chr17	23514577	23516428	1852	*	-0.0398356	1.01944	-0.202629	0.841369	0.914396	-6.33796
chr17	23517949	23518808	860	*	-0.0764577	0.853701	-0.368084	0.716482	0.836794	-6.26635
chr17	23519230	23523952	4723	*	0.54027	0.679417	2.30214	0.0316218	0.132235	-3.9217
chr17	23524429	23525798	1370	*	0.50897	1.00534	2.0531	0.0526836	0.176453	-4.40934
chr17	23526270	23526781	512	*	0.995802	0.519137	5.4013	2.3112e-05	0.00843409	2.79701
chr17	23527356	23529454	2099	*	0.227859	1.5829	1.19377	0.245834	0.443686	-5.72309
chr17	23529962	23533136	3175	*	0.523302	0.608007	2.03898	0.0541905	0.179454	-4.38111
chr17	23533494	23534256	763	*	0.310913	1.95534	1.59227	0.126214	0.296308	-5.23917
chr17	23535248	23536207	960	*	0.463325	2.19196	2.09175	0.0487494	0.168926	-4.45124
chr17	23536582	23537165	584	*	-0.372609	0.155463	-1.23595	0.230078	0.426324	-5.47559
chr17	23537782	23539430	1649	*	0.566108	-0.565698	1.3664	0.186216	0.374399	-5.18619
chr17	23540068	23542058	1991	*	-0.20158	3.53858	-1.53436	0.139819	0.314866	-5.42001
chr17	23545187	23546121	935	*	-0.0705456	2.01948	-0.500735	0.621747	0.771982	-6.33927
chr17	23547159	23547993	835	*	0.625725	-0.20103	2.33881	0.0292747	0.126714	-3.72917
chr17	23548802	23549184	383	*	0.633079	2.19881	2.24957	0.0352887	0.140601	-4.16672
chr17	23549556	23550553	998	*	-0.200909	0.845553	-1.07446	0.294763	0.495649	-5.76369
chr17	23551002	23551285	284	*	-0.334402	1.50411	-1.83069	0.0813251	0.22775	-4.83469
chr17	23553145	23553303	159	*	0.108074	0.290575	0.349528	0.730162	0.846096	-6.17976
chr17	23553796	23554168	373	*	0.431764	2.51404	1.8345	0.0807375	0.226783	-4.90821
chr17	23554837	23556559	1723	*	-0.559775	0.737438	-3.10395	0.00535853	0.0524108	-2.32158
chr17	23556991	23557808	818	*	0.540458	1.59288	2.03601	0.0545124	0.180045	-4.50072
chr17	23558155	23560316	2162	*	-0.163714	1.22909	-0.849881	0.404943	0.600216	-6.02479
chr17	23560981	23564200	3220	*	0.788475	1.84773	1.75185	0.0943409	0.248867	-4.99034
chr17	23564723	23566112	1390	*	0.0783086	-0.268727	0.341399	0.736183	0.850077	-6.07704
chr17	23566815	23567489	675	*	0.420142	2.1479	2.1057	0.047395	0.166169	-4.42345
chr17	23568045	23568954	910	*	0.446927	3.45511	2.00811	0.0576209	0.18605	-4.66954
chr17	23569365	23571535	2171	*	0.101157	2.92537	0.640005	0.529067	0.702984	-6.32349
chr17	23588009	23588365	357	*	-0.294	1.31874	-1.56033	0.133574	0.30654	-5.22505
chr17	23589519	23590563	1045	*	-0.230906	0.353584	-0.784123	0.441693	0.632116	-5.94666
chr17	23590949	23591823	875	*	0.121901	0.821175	0.564441	0.578413	0.740789	-6.16959
chr17	23592217	23593011	795	*	0.367331	0.953136	1.4908	0.150832	0.329561	-5.27767
chr17	23593892	23594751	860	*	0.649432	0.455996	2.95177	0.00759595	0.0622405	-2.60999
chr17	23595226	23596930	1705	*	0.0994012	0.777582	0.268436	0.790974	0.884234	-6.2868
chr17	23597303	23597529	227	*	0.50785	2.85143	2.1477	0.0435209	0.158345	-4.39305
chr17	23611840	23613376	1537	*	0.527664	-0.0439868	1.54696	0.136759	0.310886	-5.04491
chr17	23613917	23614323	407	*	0.420066	1.04618	2.04784	0.0532411	0.177556	-4.4233
chr17	23614825	23616005	1181	*	0.0796563	0.803734	0.353126	0.727501	0.844308	-6.26429
chr17	23616377	23617236	860	*	-0.423294	-0.26744	-0.796603	0.434565	0.626083	-5.82319
chr17	23617640	23618042	403	*	0.00601521	1.24412	0.0368602	0.970943	0.985247	-6.38738
chr17	23618456	23619480	1025	*	0.297055	2.14984	1.80945	0.084669	0.233371	-4.92321
chr17	23619833	23622285	2453	*	-0.948943	2.49672	-4.17017	0.000429821	0.0183615	-0.0612369
chr17	23623151	23624042	892	*	0.480041	0.835693	2.93946	0.0078119	0.063096	-2.67929
chr17	23626160	23630040	3881	*	0.245046	-0.119153	1.01345	0.322341	0.523435	-5.66295
chr17	23630828	23631092	265	*	-0.0442549	1.26147	-0.191159	0.85023	0.919478	-6.37161
chr17	23631512	23632494	983	*	0.128135	2.70421	0.757547	0.45711	0.645102	-6.2276
chr17	23632884	23633262	379	*	0.726423	-0.158951	2.63336	0.0155082	0.0897061	-3.176
chr17	23634160	23635374	1215	*	0.18234	-0.149949	0.671702	0.50907	0.687397	-5.93545
chr17	23635856	23636466	611	*	0.0734804	0.574293	0.324788	0.748543	0.857798	-6.23713
chr17	23636907	23638259	1353	*	0.338958	-0.156365	1.2144	0.238029	0.435008	-5.44497
chr17	23638697	23639301	605	*	-0.660079	1.27206	-2.51875	0.0199207	0.10286	-3.57802
chr17	23639713	23641546	1834	*	0.50459	-0.0127539	1.77754	0.0899143	0.241883	-4.71205
chr17	23642082	23642570	489	*	0.456808	2.99766	2.4268	0.0242834	0.114409	-3.8792
chr17	23642943	23643144	202	*	0.184096	2.21446	1.09069	0.287722	0.48837	-5.89074
chr17	23643592	23644974	1383	*	0.229818	1.17185	1.15593	0.260648	0.459622	-5.72029
chr17	23646330	23646897	568	*	-0.0697851	-0.157956	-0.262788	0.795266	0.88678	-6.1228
chr17	23647424	23649621	2198	*	-0.247306	0.304923	-0.863403	0.397636	0.593733	-5.8745
chr17	23649978	23651029	1052	*	-0.436423	0.838508	-2.59896	0.0167253	0.0935207	-3.37305
chr17	23651392	23651937	546	*	-0.255443	-0.561431	-1.29205	0.210328	0.403214	-5.27718
chr17	23652306	23653462	1157	*	-0.746315	2.81558	-4.01695	0.000620342	0.0209916	-0.426608
chr17	23654829	23655037	209	*	-0.160688	0.394997	-0.822841	0.419812	0.613436	-5.92332
chr17	23655611	23656505	895	*	0.0434095	0.159948	0.234084	0.817179	0.900272	-6.19004
chr17	23657690	23658709	1020	*	-0.290502	1.79084	-1.62384	0.119273	0.28644	-5.17928
chr17	23659142	23659587	446	*	-0.239264	1.90569	-1.0764	0.293919	0.494801	-5.88082
chr17	23661352	23661675	324	*	-0.388357	0.333415	-1.94334	0.0654516	0.200394	-4.50166
chr17	23662549	23662954	406	*	-1.13012	-0.599975	-3.12711	0.00507938	0.0510835	-2.12518
chr17	23663313	23664191	879	*	-0.675642	2.43796	-2.81721	0.0103006	0.072635	-3.06351
chr17	23665766	23666327	562	*	-0.079557	0.668823	-0.31973	0.752321	0.860275	-6.25432
chr17	23666777	23668715	1939	*	-0.0741738	1.64488	-0.371239	0.714165	0.835318	-6.36229
chr17	23669214	23670943	1730	*	0.231828	0.717775	1.32217	0.200284	0.3913	-5.46374
chr17	23671516	23671666	151	*	-0.193211	0.328486	-0.985424	0.335595	0.536548	-5.76939
chr17	23677896	23680694	2799	*	0.465111	2.72072	2.30942	0.0311425	0.131108	-4.08823
chr17	23681112	23682217	1106	*	0.433614	2.08646	2.08455	0.0494618	0.17034	-4.45633
chr17	23682858	23684840	1983	*	0.127897	0.923588	0.690073	0.497678	0.678482	-6.10613
chr17	23685516	23686170	655	*	-0.132053	0.226505	-0.671983	0.508895	0.687267	-6.0047
chr17	23686685	23686835	151	*	0.211808	0.505492	0.609348	0.548807	0.718442	-6.0927
chr17	23687229	23687975	747	*	-0.00528235	2.61925	-0.0352865	0.972183	0.985938	-6.51144
chr17	23688332	23688575	244	*	-0.498152	0.138901	-2.63756	0.0153652	0.0892378	-3.20748
chr17	23688974	23689408	435	*	-0.445634	0.436339	-2.4009	0.0256641	0.117775	-3.70431
chr17	23690435	23690852	418	*	-0.0723561	-0.313234	-0.315647	0.755375	0.862267	-6.07636
chr17	23691273	23691424	152	*	-0.276292	0.232456	-1.32522	0.199287	0.390062	-5.38218
chr17	23691828	23694165	2338	*	-0.544674	0.645421	-2.63638	0.0154054	0.0893711	-3.27533
chr17	23694624	23695034	411	*	-0.606771	-0.326146	-2.54231	0.0189273	0.100055	-3.32904
chr17	23695421	23696013	593	*	0.0369691	2.85164	0.223187	0.825539	0.905247	-6.50152
chr17	23696389	23697104	716	*	0.44608	-0.5685	1.97294	0.0617625	0.193685	-4.30679
chr17	23697638	23698040	403	*	-0.463481	0.458453	-2.1843	0.0403813	0.151687	-4.10541
chr17	23699296	23700132	837	*	0.0643088	-0.649129	0.255953	0.800469	0.889981	-6.02124
chr17	23700543	23701725	1183	*	0.64488	1.25588	3.36807	0.00289742	0.0392256	-1.79915
chr17	23702498	23703154	657	*	-0.296606	0.112636	-1.09903	0.284153	0.484556	-5.61882
chr17	23704252	23704690	439	*	0.088733	-0.053717	0.389348	0.700925	0.826614	-6.10184
chr17	23708032	23708312	281	*	0.0350332	-0.904214	0.122119	0.903962	0.950055	-5.98657
chr17	23711102	23711534	433	*	0.000860406	-0.671487	0.00224848	0.998227	0.999192	-6.04855
chr17	23713329	23713801	473	*	-0.0969101	1.12544	-0.495641	0.625277	0.774479	-6.24881
chr17	23720028	23721139	1112	*	-0.403758	0.833916	-1.8229	0.0825377	0.229756	-4.76972
chr17	23722709	23723463	755	*	0.379028	0.215867	1.70827	0.102275	0.261167	-4.8546
chr17	23723886	23724608	723	*	-0.181273	1.82013	-0.937004	0.359371	0.559176	-6.00995
chr17	23724978	23725211	234	*	0.207782	2.58614	1.39508	0.177523	0.363507	-5.557
chr17	23726361	23728590	2230	*	0.232784	0.870787	1.09648	0.28524	0.4857	-5.7444
chr17	23729657	23731179	1523	*	-0.230229	-0.864037	-0.728634	0.474245	0.65919	-5.74559
chr17	23731756	23732354	599	*	0.289614	0.0773062	1.44918	0.162004	0.343907	-5.19795
chr17	23733177	23736655	3479	*	0.179907	2.49365	0.95719	0.349324	0.549634	-6.04421
chr17	23738424	23739523	1100	*	-0.273606	1.71287	-1.87527	0.074681	0.216527	-4.78178
chr17	23744251	23745223	973	*	-0.0893423	4.22353	-0.742347	0.466072	0.652517	-6.31899
chr17	23746624	23746846	223	*	0.145016	1.01492	0.88198	0.387737	0.584888	-5.97012
chr17	23747421	23749443	2023	*	-0.125082	3.06466	-0.830861	0.415367	0.609573	-6.19119
chr17	23749811	23749991	181	*	-0.7206	0.0556292	-2.31049	0.0310722	0.130958	-3.81888
chr17	23750386	23751093	708	*	0.0449839	1.25566	0.281767	0.78087	0.877814	-6.34914
chr17	23751748	23752090	343	*	-0.500279	2.56588	-2.35109	0.0285254	0.124974	-4.00043
chr17	23752974	23753221	248	*	-0.188113	2.27932	-1.07569	0.294226	0.495104	-5.91135
chr17	23753592	23753871	280	*	-0.31935	2.03997	-1.92312	0.0680816	0.205136	-4.72947
chr17	23754840	23756219	1380	*	-0.0635369	0.523695	-0.34828	0.731085	0.846722	-6.2207
chr17	23756797	23758991	2195	*	-0.0771887	2.68527	-0.428203	0.672848	0.807587	-6.42291
chr17	23760715	23765810	5096	*	0.195772	2.05829	1.15988	0.25907	0.457923	-5.80352
chr17	23766469	23767536	1068	*	0.615232	0.543108	3.51032	0.0020727	0.0338064	-1.42118
chr17	23768017	23768493	477	*	0.349864	0.844456	2.30085	0.031707	0.132424	-3.94538
chr17	23775433	23775712	280	*	0.170113	1.96414	0.763038	0.453898	0.642453	-6.1685
chr17	23799938	23800731	794	*	0.328765	2.32702	2.34154	0.0291063	0.126355	-4.00347
chr17	23801847	23801997	151	*	0.176989	0.0566604	0.739803	0.467581	0.653711	-5.9271
chr17	23803335	23803579	245	*	0.465514	0.431756	1.73523	0.0973014	0.253443	-4.8477
chr17	23803949	23805662	1714	*	0.0921747	0.214954	0.316823	0.754495	0.86173	-6.17716
chr17	23806409	23808946	2538	*	-0.723846	0.649804	-3.13547	0.00498223	0.0506125	-2.24489
chr17	23813019	23815245	2227	*	0.319891	3.88775	2.11749	0.0462774	0.163915	-4.49733
chr17	23815985	23817730	1746	*	-0.443834	-0.845042	-1.601	0.124262	0.293559	-4.82055
chr17	23839420	23839869	450	*	0.300381	1.57441	1.48846	0.151443	0.33034	-5.35179
chr17	23840483	23843689	3207	*	-0.379608	0.516301	-1.30043	0.207496	0.399888	-5.45907
chr17	23844200	23845603	1404	*	-1.0156	3.18826	-3.83169	0.000965912	0.0247173	-0.865579
chr17	23846440	23847315	876	*	-0.729625	-0.374524	-2.86293	0.00929213	0.0688564	-2.69142
chr17	23847895	23848365	471	*	-0.445669	2.01902	-2.00614	0.0578461	0.186463	-4.58751
chr17	23849062	23849368	307	*	0.0450739	0.965884	0.200118	0.843307	0.915447	-6.33097
chr17	23849739	23850015	277	*	-0.51062	0.297417	-2.79141	0.0109149	0.0748227	-2.9202
chr17	23850988	23851257	270	*	0.00406758	0.122702	0.0207474	0.983642	0.991654	-6.21054
chr17	23852348	23854388	2041	*	0.182064	0.556104	0.731496	0.472532	0.657854	-6.02007
chr17	23935996	23936245	250	*	0.167523	1.57617	0.554422	0.585126	0.745825	-6.26977
chr17	23936605	23936928	324	*	0.839436	0.0804248	2.85813	0.00939349	0.0692383	-2.75759
chr17	23943239	23943499	261	*	0.555867	-0.163308	1.76114	0.0927195	0.246329	-4.71217
chr17	23966781	23968598	1818	*	-0.0445785	2.22608	-0.156055	0.877475	0.935264	-6.47099
chr17	23977301	23978000	700	*	-0.0572081	0.348101	-0.229012	0.821068	0.902586	-6.22496
chr17	23984840	23985765	926	*	0.302211	2.79518	1.85281	0.0779667	0.222181	-4.89582
chr17	23996696	23998149	1454	*	-0.0468688	2.83442	-0.153927	0.879132	0.936315	-6.51384
chr17	24001227	24001461	235	*	-0.271598	0.614098	-1.27157	0.217379	0.411587	-5.50926
chr17	24002560	24002981	422	*	0.624672	0.0578705	1.60025	0.124427	0.293835	-4.98712
chr17	24006607	24007188	582	*	0.33554	3.20651	1.59744	0.125054	0.294702	-5.31278
chr17	24007534	24008070	537	*	0.546407	-0.566461	1.1909	0.246935	0.444915	-5.3919
chr17	24008472	24008871	400	*	0.222735	-0.235069	0.770293	0.449675	0.638861	-5.84955
chr17	24010417	24011045	629	*	-0.519238	3.68021	-2.64126	0.0152407	0.088885	-3.48581
chr17	24013422	24013609	188	*	-0.0790436	2.61928	-0.492477	0.627474	0.776064	-6.38853
chr17	24014013	24014454	442	*	-0.102734	1.54878	-0.631452	0.534535	0.707278	-6.2211
chr17	24014988	24015228	241	*	0.0043217	3.43273	0.0296698	0.97661	0.988033	-6.55899
chr17	24019437	24019855	419	*	0.305019	3.57259	1.9421	0.0656104	0.200672	-4.78766
chr17	24020425	24020606	182	*	-0.0343829	0.233513	-0.151832	0.880763	0.93716	-6.21936
chr17	24021620	24021894	275	*	-0.124942	3.16185	-0.820281	0.421237	0.61468	-6.20521
chr17	24022266	24022544	279	*	0.116096	1.95309	0.588205	0.562646	0.728851	-6.28566
chr17	24023120	24023438	319	*	-0.216309	3.68308	-1.64165	0.115503	0.281011	-5.27101
chr17	24023900	24024364	465	*	-0.282856	1.5934	-1.29596	0.209003	0.401667	-5.6034
chr17	24026755	24027008	254	*	-0.048326	3.16	-0.350294	0.729595	0.845727	-6.48209
chr17	24028513	24029747	1235	*	0.01726	1.81532	0.0938371	0.926125	0.961786	-6.44423
chr17	24030810	24033257	2448	*	0.220572	2.39185	1.19374	0.245846	0.443698	-5.7905
chr17	24033930	24034120	191	*	0.304781	2.32218	1.38749	0.179791	0.366358	-5.54873
chr17	24035020	24035684	665	*	-0.0259829	2.65937	-0.186649	0.853721	0.92161	-6.49692
chr17	24036780	24037487	708	*	0.687972	2.04702	3.46541	0.00230446	0.0354091	-1.63878
chr17	24038108	24038369	262	*	-0.00143484	2.32926	-0.00853282	0.993272	0.996758	-6.49132
chr17	24040334	24040539	206	*	-0.0858585	0.404943	-0.454288	0.654266	0.794781	-6.15769
chr17	24042156	24042452	297	*	0.420393	2.23717	2.16112	0.0423445	0.155908	-4.33071
chr17	24043459	24044104	646	*	0.358292	0.0639899	1.47398	0.155269	0.335295	-5.16275
chr17	24044454	24044870	417	*	0.259439	0.301441	1.01571	0.321285	0.522319	-5.73561
chr17	24046471	24046745	275	*	0.513003	0.235112	2.08164	0.0497515	0.170909	-4.25312
chr17	24048584	24048836	253	*	0.845886	1.81472	3.32402	0.00321254	0.0410458	-1.93732
chr17	24052031	24053683	1653	*	0.0435097	0.323982	0.184573	0.855328	0.922562	-6.22998
chr17	24054115	24054897	783	*	1.38263	-0.159239	4.59932	0.00015389	0.0128627	1.03725
chr17	24056360	24058509	2150	*	0.480853	0.831781	1.71558	0.100907	0.259024	-4.93645
chr17	24058885	24059276	392	*	-0.146415	4.48519	-1.06442	0.299183	0.500188	-6.0437
chr17	24061347	24061563	217	*	-0.134919	0.890893	-0.759635	0.455887	0.644156	-6.05153
chr17	24062370	24062651	282	*	-0.373451	0.112703	-1.19167	0.246639	0.444593	-5.51861
chr17	24063020	24063915	896	*	0.0961978	2.97839	0.633853	0.532997	0.706127	-6.33051
chr17	24064303	24064503	201	*	-0.0433212	0.383201	-0.211458	0.834561	0.910342	-6.23502
chr17	24067848	24068752	905	*	0.0676172	0.430886	0.259393	0.797849	0.888376	-6.23198
chr17	24069658	24070126	469	*	0.156027	3.05614	0.789847	0.438414	0.629273	-6.22377
chr17	24074431	24074903	473	*	-0.00626517	1.62775	-0.0368298	0.970967	0.985249	-6.42998
chr17	24075599	24076129	531	*	0.326979	1.72422	1.51715	0.144086	0.320469	-5.32613
chr17	24077711	24080466	2756	*	0.278996	2.43888	1.45857	0.159427	0.340709	-5.46267
chr17	24080866	24081318	453	*	0.267825	3.73909	1.36016	0.188151	0.376835	-5.66474
chr17	24082428	24083371	944	*	0.180872	1.52035	1.01842	0.320027	0.521064	-5.90344
chr17	24084091	24084871	781	*	0.375519	0.137153	1.49225	0.150452	0.329022	-5.15051
chr17	24085221	24088581	3361	*	0.113516	2.03993	0.541879	0.593586	0.752006	-6.31933
chr17	24089339	24089707	369	*	0.203997	3.2943	1.01278	0.322653	0.523759	-6.03833
chr17	24090761	24091032	272	*	-0.306289	0.170282	-0.933565	0.361102	0.560753	-5.7899
chr17	24095205	24095934	730	*	0.489233	1.31937	2.50725	0.0204233	0.104251	-3.60511
chr17	24096351	24096871	521	*	0.139652	1.07136	0.765218	0.452627	0.641344	-6.07229
chr17	24097270	24098696	1427	*	0.226674	3.97521	1.35584	0.189503	0.378403	-5.68148
chr17	24099332	24099905	574	*	-0.0898937	2.46432	-0.44736	0.65918	0.798042	-6.39927
chr17	24109552	24109912	361	*	0.287823	2.69642	1.85872	0.0770899	0.220782	-4.88034
chr17	24114731	24115481	751	*	0.196078	2.03322	0.907749	0.374275	0.572929	-6.05472
chr17	24115828	24116745	918	*	0.178358	1.61624	1.00739	0.325176	0.526372	-5.92397
chr17	24118568	24118747	180	*	0.306605	-0.142976	0.938048	0.358847	0.558694	-5.7289
chr17	24119557	24120766	1210	*	0.354488	1.16082	1.9809	0.0608027	0.191939	-4.55102
chr17	24121279	24122794	1516	*	0.00526048	-0.213968	0.026691	0.978957	0.989244	-6.14579
chr17	24126296	24126648	353	*	0.372316	3.00939	1.84725	0.0787995	0.223588	-4.91677
chr17	24134509	24135002	494	*	0.000346378	1.47493	0.00191313	0.998492	0.999287	-6.41474
chr17	24137342	24140130	2789	*	0.254109	1.90171	1.39857	0.176487	0.362233	-5.50165
chr17	24140511	24141069	559	*	0.322977	-0.255976	1.10537	0.28146	0.481846	-5.54489
chr17	24141510	24142080	571	*	0.446287	0.485159	2.06073	0.0518848	0.174837	-4.32606
chr17	24143225	24143375	151	*	0.319406	0.237343	1.34016	0.194465	0.384375	-5.36456
chr17	24143830	24145511	1682	*	0.206435	1.19384	0.975782	0.340241	0.541083	-5.90813
chr17	24145873	24146041	169	*	0.518498	1.37656	2.40676	0.0253453	0.116979	-3.80472
chr17	24157502	24157652	151	*	0.574755	0.82338	2.74919	0.0119961	0.07852	-3.07007
chr17	24162583	24164881	2299	*	0.505437	0.888236	2.59197	0.0169834	0.0942612	-3.39273
chr17	24165260	24165499	240	*	0.435246	2.50999	2.11235	0.0467613	0.164852	-4.43605
chr17	24168588	24169890	1303	*	0.215535	4.41772	1.23089	0.231925	0.428258	-5.85583
chr17	24178635	24178905	271	*	0.347993	4.54099	1.73038	0.0981814	0.2548	-5.17515
chr17	24206710	24207131	422	*	0.249424	-0.0889361	1.20736	0.24067	0.437884	-5.4652
chr17	24213023	24213528	506	*	0.400502	0.760464	1.80734	0.0850066	0.233933	-4.78428
chr17	24215332	24216240	909	*	0.263982	3.36611	1.4781	0.154173	0.333906	-5.48988
chr17	24217373	24218793	1421	*	0.433412	0.337688	2.02087	0.0561802	0.183295	-4.37247
chr17	24246170	24246720	551	*	0.130481	1.49449	0.845316	0.40743	0.602398	-6.05859
chr17	24252998	24253272	275	*	0.134645	3.67824	0.636786	0.531121	0.704583	-6.36569
chr17	24255098	24255348	251	*	0.526938	-0.253894	1.58522	0.127808	0.298661	-4.95475
chr17	24256374	24256593	220	*	-0.716834	-0.57129	-2.09082	0.0488409	0.169105	-4.10952
chr17	24258605	24258883	279	*	0.458036	1.29485	2.39891	0.0257733	0.118039	-3.81173
chr17	24259605	24260079	475	*	0.0689368	1.01907	0.278566	0.783293	0.87946	-6.31939
chr17	24261603	24261762	160	*	0.45727	1.17179	2.01626	0.0566971	0.184328	-4.49213
chr17	24263407	24263909	503	*	0.322322	4.052	1.54521	0.137181	0.311461	-5.42888
chr17	24268216	24268847	632	*	0.150734	1.90402	0.89664	0.38004	0.578161	-6.05368
chr17	24270946	24272892	1947	*	-0.0694289	2.39203	-0.389773	0.700615	0.826407	-6.41852
chr17	24273481	24273895	415	*	0.744129	0.356736	3.26562	0.00368228	0.0436224	-1.9344
chr17	24274321	24276830	2510	*	-0.335761	0.686004	-1.17559	0.252869	0.451262	-5.6312
chr17	24280139	24281278	1140	*	-0.112975	3.67878	-0.856315	0.401456	0.59703	-6.20185
chr17	24283648	24283885	238	*	0.351647	1.10269	1.80815	0.0848776	0.233734	-4.82742
chr17	24285293	24285863	571	*	-0.109939	2.36527	-0.493453	0.626796	0.775562	-6.37011
chr17	24307757	24309116	1360	*	0.344038	0.984581	1.6782	0.108077	0.269779	-5.01321
chr17	24310625	24312027	1403	*	0.434033	4.59672	2.64501	0.0151151	0.0885162	-3.51664
chr17	24318521	24319143	623	*	0.574885	0.283359	2.47301	0.0219907	0.108513	-3.54639
chr17	24319548	24319968	421	*	0.398819	0.792608	1.64317	0.115186	0.280526	-5.03941
chr17	24320570	24322054	1485	*	0.369107	3.08247	1.60104	0.124253	0.293553	-5.30104
chr17	24322721	24324172	1452	*	0.426845	2.15504	2.33998	0.0292029	0.126586	-3.99483
chr17	24325075	24325277	203	*	0.343663	0.751865	1.27361	0.216672	0.410756	-5.52781
chr17	24326117	24327561	1445	*	0.859087	1.37074	3.24997	0.00381917	0.0443536	-2.06691
chr17	24328220	24329229	1010	*	-0.000869924	0.961654	-0.00297329	0.997656	0.998933	-6.35069
chr17	24330685	24332464	1780	*	0.272527	0.694205	1.03463	0.312569	0.513566	-5.7814
chr17	24333055	24333692	638	*	0.762282	0.662743	3.7443	0.00118967	0.0267112	-0.913962
chr17	24334087	24334258	172	*	0.282555	2.43182	1.51048	0.145769	0.322738	-5.39089
chr17	24334634	24338217	3584	*	0.326286	0.754595	1.21765	0.236817	0.433674	-5.59391
chr17	24338626	24339104	479	*	0.390776	1.25639	2.20659	0.0385713	0.147728	-4.16562
chr17	24339745	24340677	933	*	-0.0331797	1.10445	-0.116255	0.908551	0.952438	-6.36346
chr17	24341100	24341300	201	*	0.239003	-0.0408901	0.988618	0.334066	0.535067	-5.70116
chr17	24341835	24342160	326	*	0.674023	0.32827	2.07608	0.0503111	0.171872	-4.27659
chr17	24342579	24342856	278	*	0.681558	1.3906	2.07817	0.0501008	0.171528	-4.40819
chr17	24345644	24346253	610	*	-0.0199108	3.76702	-0.095903	0.924504	0.960887	-6.57167
chr17	24346775	24347346	572	*	0.496573	2.90386	2.90594	0.00843007	0.0655417	-2.90282
chr17	24349114	24349515	402	*	0.395553	1.25675	2.454	0.0229081	0.11083	-3.70225
chr17	24349956	24350870	915	*	-0.352738	-0.268299	-1.08163	0.291638	0.492458	-5.567
chr17	24353851	24355303	1453	*	-0.0321551	0.564125	-0.141679	0.888679	0.94164	-6.27851
chr17	24355669	24356147	479	*	-0.384784	1.61525	-2.77776	0.0112539	0.0760242	-3.08863
chr17	24372583	24373078	496	*	0.0356396	0.563278	0.148521	0.883343	0.938657	-6.27737
chr17	24373875	24374111	237	*	-0.0314407	1.04935	-0.166968	0.868987	0.930314	-6.34873
chr17	24374616	24374841	226	*	0.0636294	0.0993476	0.219463	0.828401	0.90688	-6.18223
chr17	24395745	24396926	1182	*	-0.0305827	1.03001	-0.202257	0.841656	0.914559	-6.33948
chr17	24398842	24399003	162	*	-0.840679	0.0422787	-3.21008	0.00419079	0.0463869	-2.01965
chr17	24399869	24400392	524	*	-0.162432	-0.0465741	-0.658512	0.51734	0.693913	-5.96371
chr17	24401600	24401759	160	*	0.332579	1.45121	2.27849	0.033226	0.135961	-4.05316
chr17	24405598	24405813	216	*	0.278838	1.9621	1.52861	0.141232	0.31665	-5.3305
chr17	24408044	24408478	435	*	0.244899	1.8713	1.20484	0.241621	0.438866	-5.73708
chr17	24411104	24411285	182	*	0.250929	0.315903	1.20578	0.241267	0.438541	-5.5374
chr17	24411766	24412226	461	*	0.08961	0.476571	0.347698	0.731516	0.84697	-6.21285
chr17	24413106	24413772	667	*	-0.0676436	2.01452	-0.395355	0.696555	0.823946	-6.38666
chr17	24428161	24428512	352	*	-0.144677	1.73616	-0.677874	0.505227	0.684445	-6.20923
chr17	24428951	24430209	1259	*	0.203411	2.06837	1.2955	0.209158	0.401846	-5.64568
chr17	24430777	24431310	534	*	0.0619384	0.682501	0.3115	0.758481	0.864209	-6.25915
chr17	24431704	24432940	1237	*	0.44342	0.159711	1.16835	0.255713	0.45434	-5.55266
chr17	24437789	24438039	251	*	-0.141241	2.30301	-0.893499	0.38168	0.579594	-6.08843
chr17	24441275	24441499	225	*	-0.322894	2.12884	-2.19205	0.039743	0.150226	-4.26714
chr17	24442576	24442796	221	*	-0.161754	0.765199	-0.710587	0.485131	0.668317	-6.06839
chr17	24446261	24446411	151	*	-0.004486	2.08064	-0.0299733	0.97637	0.98794	-6.47134
chr17	24450220	24450798	579	*	0.129815	0.199575	0.373869	0.712237	0.834007	-6.15465
chr17	24451999	24452149	151	*	-0.437064	1.57498	-2.12957	0.0451571	0.161634	-4.33507
chr17	24453477	24453757	281	*	0.826928	1.35142	3.60353	0.00166232	0.0305354	-1.28453
chr17	24456959	24457356	398	*	0.674914	0.904293	1.93352	0.0667171	0.202757	-4.59931
chr17	24463854	24464004	151	*	0.439901	1.20206	1.70507	0.10288	0.262069	-4.9991
chr17	24481317	24481477	161	*	0.437571	0.0478939	1.60172	0.124101	0.293366	-4.98337
chr17	24482068	24482333	266	*	-0.104112	2.74713	-0.643461	0.526866	0.701245	-6.31036
chr17	24519236	24519472	237	*	0.222372	2.82109	1.30301	0.206629	0.398881	-5.68868
chr17	24521257	24521538	282	*	-0.383543	0.903397	-1.83778	0.0802361	0.225958	-4.75527
chr17	24523104	24523714	611	*	0.0667645	3.23299	0.36009	0.722363	0.840877	-6.48251
chr17	24529170	24529557	388	*	0.461536	1.28641	1.35503	0.189757	0.378706	-5.49758
chr17	24530037	24530587	551	*	0.0452286	2.46772	0.214446	0.832261	0.90901	-6.47799
chr17	24541822	24542101	280	*	0.0761321	2.81365	0.557392	0.583132	0.744435	-6.3666
chr17	24545846	24546125	280	*	-0.399279	1.73361	-2.00382	0.0581122	0.18695	-4.56849
chr17	24551687	24551963	277	*	-0.455342	2.33192	-2.03863	0.0542287	0.179523	-4.55389
chr17	24583163	24583393	231	*	-0.164545	1.99235	-0.530963	0.600996	0.757455	-6.32125
chr17	24640278	24640555	278	*	-0.177463	2.1893	-1.08235	0.291327	0.492147	-5.89759
chr17	24711828	24712101	274	*	-1.23942	-0.199928	-3.68622	0.00136599	0.0281824	-0.970461
chr17	24748892	24750151	1260	*	-1.01668	2.64464	-3.36252	0.00293541	0.0394376	-1.90007
chr17	24759442	24759718	277	*	-0.310466	3.94179	-2.08013	0.0499034	0.17117	-4.56615
chr17	24793562	24794244	683	*	-0.241161	0.758252	-1.19809	0.244182	0.441779	-5.61681
chr17	24795678	24795956	279	*	-0.237048	1.56658	-1.46495	0.157696	0.338558	-5.38304
chr17	24919102	24919382	281	*	-0.273744	3.56399	-1.34787	0.192013	0.381484	-5.67196
chr17	24927177	24927457	281	*	0.116601	1.72351	0.602705	0.553136	0.721775	-6.25622
chr17	24953144	24953485	342	*	-0.0386304	5.08016	-0.304437	0.763781	0.867406	-6.59154
chr17	24961931	24962209	279	*	0.49096	0.508841	2.02128	0.0561346	0.183208	-4.39706
chr17	25005867	25006093	227	*	0.0423124	0.163701	0.175682	0.862221	0.92652	-6.20274
chr17	25071530	25071807	278	*	-0.577376	1.8982	-3.28228	0.00354187	0.0428981	-2.03447
chr17	25138048	25138328	281	*	-0.00558658	2.71418	-0.0373522	0.970556	0.985048	-6.51765
chr17	25161040	25161267	228	*	0.547937	-0.215306	1.83745	0.0802859	0.226039	-4.58504
chr17	25270368	25270518	151	*	0.348534	4.03332	2.35103	0.0285291	0.124986	-4.07219
chr17	25376268	25376548	281	*	0.192597	3.21725	1.2891	0.211334	0.404422	-5.72779
chr17	25573288	25573565	278	*	0.0406466	3.72152	0.259338	0.797891	0.888401	-6.53963
chr17	25660711	25660989	279	*	0.624249	0.293905	2.78868	0.010982	0.0750387	-2.9253
chr17	25733899	25734179	281	*	0.180083	2.71031	1.23966	0.228729	0.424744	-5.75845
chr17	25790394	25790670	277	*	0.203274	0.657303	0.944749	0.355494	0.555472	-5.86158
chr17	25808607	25808886	280	*	-0.00387662	1.65193	-0.0232155	0.981697	0.990742	-6.43283
chr17	25835917	25836198	282	*	0.120504	2.49577	0.744822	0.464605	0.651402	-6.22312
chr17	25870134	25870405	272	*	0.264351	3.3343	1.85282	0.0779643	0.222179	-4.92427
chr17	25882690	25883088	399	*	0.176938	2.40876	1.15461	0.261175	0.460219	-5.8358
chr17	26044712	26044926	215	*	0.038093	2.43262	0.237095	0.814872	0.898843	-6.47025
chr17	26106572	26106811	240	*	-0.214952	3.28288	-1.35624	0.189377	0.378257	-5.64718
chr17	26141805	26142078	274	*	0.0479199	0.974166	0.220731	0.827426	0.906327	-6.32775
chr17	26264265	26264529	265	*	0.371632	3.8258	2.24022	0.03598	0.142112	-4.27124
chr17	26304864	26305139	276	*	0.5451	2.53648	2.91262	0.00830335	0.0650555	-2.86941
chr17	26326717	26326916	200	*	0.485359	1.42871	2.04075	0.0539996	0.179051	-4.47698
chr17	26328947	26329097	151	*	0.464877	3.592	2.44171	0.0235203	0.112423	-3.87825
chr17	26368692	26368973	282	*	-0.046146	0.534763	-0.20706	0.837951	0.912326	-6.26207
chr17	26445533	26445812	280	*	0.352968	0.462994	1.73148	0.0979805	0.254515	-4.85821
chr17	26480543	26481525	983	*	0.421127	0.859911	2.11556	0.0464581	0.164276	-4.28217
chr17	26482183	26483077	895	*	0.330798	2.6778	1.50481	0.147213	0.324676	-5.41492
chr17	26549054	26549204	151	*	0.146682	-0.60962	0.526746	0.60387	0.759458	-5.92585
chr17	26557588	26558036	449	*	0.0634895	1.36545	0.326362	0.747369	0.857056	-6.34835
chr17	26583466	26584455	990	*	0.184329	1.13842	1.07605	0.29407	0.494949	-5.80164
chr17	26704677	26704954	278	*	-0.166736	4.42053	-1.13655	0.268485	0.467974	-5.96355
chr17	26718389	26718549	161	*	-1.89129	-0.852835	-5.05857	5.16758e-05	0.00946752	1.99773
chr17	26773417	26773697	281	*	-1.16392	1.99939	-3.56724	0.00181159	0.0318117	-1.40835
chr17	26811624	26811902	279	*	0.142704	3.67314	1.00533	0.326142	0.527296	-6.06484
chr17	26813674	26814208	535	*	0.270605	0.616281	1.0934	0.286561	0.487175	-5.70918
chr17	26816084	26817545	1462	*	-0.247238	3.13815	-1.92105	0.068356	0.205614	-4.8018
chr17	26819245	26822065	2821	*	0.03062	2.16355	0.217634	0.829807	0.907675	-6.45432
chr17	26823561	26824646	1086	*	-1.14777	0.152862	-3.96082	0.000709492	0.0219746	-0.391421
chr17	26834458	26834703	246	*	-0.746998	4.25539	-3.50432	0.00210227	0.0340016	-1.64858
chr17	26858084	26858907	824	*	-0.567476	3.32533	-3.60049	0.00167434	0.0306379	-1.39662
chr17	26865249	26865520	272	*	-1.21384	1.0454	-4.6348	0.000141393	0.0124786	1.07068
chr17	26871312	26871568	257	*	-0.957114	-0.485405	-3.16614	0.00464075	0.0488267	-2.05616
chr17	26905203	26905908	706	*	-1.23757	2.57121	-3.12133	0.0051477	0.0514442	-2.42504
chr17	26910345	26910495	151	*	-0.876215	1.20608	-3.50984	0.00207503	0.0338276	-1.482
chr17	26925270	26927412	2143	*	-0.883888	0.728641	-3.27132	0.00363369	0.0433455	-1.96127
chr17	26938489	26938797	309	*	-0.634713	-0.209786	-2.6256	0.0157752	0.0905112	-3.18424
chr17	26940404	26941301	898	*	-0.603979	0.106397	-2.50507	0.0205199	0.104503	-3.46075
chr17	26941713	26943167	1455	*	0.0139011	0.876685	0.0581756	0.954157	0.976384	-6.33662
chr17	26943758	26945319	1562	*	-0.287571	3.80915	-1.71069	0.10182	0.260455	-5.17228
chr17	26946873	26947378	506	*	0.0739378	0.246466	0.306567	0.762182	0.86653	-6.18603
chr17	26950610	26951999	1390	*	-0.122249	1.44822	-0.585255	0.564591	0.73035	-6.23858
chr17	26960978	26961628	651	*	-0.452394	3.38167	-1.73727	0.096935	0.252855	-5.11075
chr17	26962438	26962784	347	*	-0.396535	2.79854	-1.85856	0.0771137	0.220816	-4.88664
chr17	26968577	26970982	2406	*	-0.0766082	2.79937	-0.42892	0.672334	0.807236	-6.4299
chr17	26972642	26973159	518	*	0.415677	3.1253	2.33586	0.0294572	0.127197	-4.05966
chr17	26974697	26976118	1422	*	-0.624605	0.922396	-2.94625	0.0076921	0.0626426	-2.67443
chr17	26981045	26982517	1473	*	-0.236362	-0.620733	-0.969746	0.343172	0.543941	-5.60446
chr17	26993345	26994519	1175	*	-1.2586	3.12618	-4.34217	0.000284672	0.0158399	0.311286
chr17	26995659	26996074	416	*	-0.482162	-0.230294	-1.45359	0.160792	0.342363	-5.13828
chr17	27000738	27000964	227	*	-0.0566159	0.425593	-0.196642	0.845991	0.916902	-6.24548
chr17	27002473	27002623	151	*	-0.0245142	3.64872	-0.113479	0.910725	0.953617	-6.56387
chr17	27003153	27003340	188	*	-0.114815	4.26907	-0.657388	0.518048	0.694463	-6.38089
chr17	27018644	27019082	439	*	-0.50414	0.0345177	-1.92724	0.0675375	0.204237	-4.48184
chr17	27020484	27020745	262	*	-0.169773	0.890347	-0.664603	0.513511	0.690925	-6.1185
chr17	27036018	27036826	809	*	0.133821	2.28916	0.774614	0.447172	0.636797	-6.18557
chr17	27051371	27052668	1298	*	0.40721	0.404404	1.83323	0.0809336	0.227096	-4.69087
chr17	27053817	27055012	1196	*	-0.233328	-0.709908	-0.737028	0.469232	0.655078	-5.7747
chr17	27072929	27074114	1186	*	0.0373466	0.0747596	0.161426	0.873295	0.932904	-6.18876
chr17	27084731	27085529	799	*	0.259924	2.92196	1.30897	0.20464	0.396521	-5.68721
chr17	27090370	27090537	168	*	-0.216761	0.68244	-0.865985	0.396251	0.592518	-5.93502
chr17	27091769	27092049	281	*	0.0313421	1.40471	0.159864	0.874511	0.93357	-6.39393
chr17	27097818	27098078	261	*	0.567603	1.49963	3.21591	0.00413438	0.0460702	-2.15118
chr17	27105899	27106194	296	*	0.133114	2.30878	0.750931	0.460997	0.648409	-6.20503
chr17	27107172	27107659	488	*	0.0245329	2.40116	0.156906	0.876813	0.934889	-6.48409
chr17	27108072	27108643	572	*	0.159334	1.75996	0.960915	0.347491	0.54798	-5.98229
chr17	27110880	27114475	3596	*	0.152775	1.42833	0.847186	0.40641	0.601507	-6.04992
chr17	27116016	27116291	276	*	-0.0191347	0.553205	-0.097125	0.923545	0.96041	-6.28206
chr17	27136052	27136332	281	*	-0.0943378	3.56565	-0.659261	0.516868	0.693578	-6.34538
chr17	27161378	27161837	460	*	-0.00901582	1.86429	-0.0594007	0.953193	0.97593	-6.45142
chr17	27162997	27164127	1131	*	-0.216664	1.89898	-0.845774	0.40718	0.602185	-6.09693
chr17	27170290	27170632	343	*	0.221954	0.481478	0.808184	0.428014	0.62046	-5.94963
chr17	27201565	27201841	277	*	0.17881	0.510808	1.05728	0.302352	0.503371	-5.72937
chr17	27202530	27202804	275	*	0.397251	-1.07708	1.18471	0.24932	0.447469	-5.28823
chr17	27206068	27206971	904	*	0.336402	-0.0382338	1.12314	0.274012	0.47386	-5.5666
chr17	27207744	27208701	958	*	0.487491	0.785458	2.25089	0.0351921	0.140405	-4.02982
chr17	27209174	27209324	151	*	0.186229	4.78057	1.14717	0.264171	0.463345	-5.96844
chr17	27216163	27216453	291	*	0.339526	0.867783	1.76598	0.0918833	0.244981	-4.8638
chr17	27219044	27219805	762	*	0.260446	3.81404	1.78011	0.0894824	0.241186	-5.06403
chr17	27220161	27220430	270	*	0.257326	4.22793	1.54628	0.136923	0.311113	-5.43546
chr17	27224812	27225282	471	*	-0.26819	0.634477	-1.26368	0.220147	0.414762	-5.52181
chr17	27227361	27228252	892	*	0.374742	0.149003	1.78586	0.0885214	0.239619	-4.72537
chr17	27228638	27228788	151	*	-0.16552	0.741214	-0.756543	0.457698	0.645637	-6.03137
chr17	27230598	27231124	527	*	0.415704	1.83409	2.71902	0.0128304	0.0811754	-3.22586
chr17	27236390	27237083	694	*	-0.0452012	2.2313	-0.268907	0.790616	0.884033	-6.44692
chr17	27237627	27238807	1181	*	0.284313	-0.493539	1.19454	0.245538	0.443338	-5.40257
chr17	27239726	27240925	1200	*	0.146575	3.35379	1.08156	0.291668	0.492482	-5.9712
chr17	27241887	27242519	633	*	0.251109	1.16486	1.24385	0.227214	0.422981	-5.61912
chr17	27254054	27254553	500	*	0.43288	-0.42672	1.3789	0.182386	0.369643	-5.19768
chr17	27270023	27270843	821	*	0.312809	3.31762	1.52329	0.142551	0.318461	-5.42466
chr17	27271317	27274282	2966	*	0.247381	0.723223	1.00168	0.327863	0.529047	-5.81824
chr17	27274633	27275649	1017	*	0.431469	0.148837	2.062	0.0517534	0.174637	-4.27391
chr17	27313804	27315063	1260	*	-0.0167184	0.501413	-0.0727756	0.942671	0.970447	-6.27538
chr17	27332849	27333120	272	*	0.373016	-0.873899	1.17577	0.2528	0.451195	-5.34336
chr17	27375601	27375881	281	*	-0.0758737	1.06043	-0.365206	0.718597	0.838279	-6.29681
chr17	27403129	27403408	280	*	0.249956	1.14206	1.05708	0.302441	0.503432	-5.8216
chr17	27426678	27426954	277	*	-0.239151	0.0799028	-0.907419	0.374445	0.573075	-5.79707
chr17	27438288	27438530	243	*	0.686351	-0.95183	2.22635	0.0370294	0.144381	-3.81169
chr17	27498122	27498396	275	*	-0.14568	4.51445	-1.23984	0.228662	0.424661	-5.8497
chr17	27498755	27498934	180	*	0.114791	-0.252506	0.555176	0.58462	0.74549	-5.98554
chr17	27503059	27503406	348	*	0.236021	0.393171	1.12833	0.27186	0.471617	-5.63579
chr17	27503870	27504557	688	*	-0.797789	0.475371	-2.97477	0.0072079	0.0606353	-2.56435
chr17	27517426	27517703	278	*	0.0809906	1.28869	0.427053	0.673672	0.808095	-6.30104
chr17	27519157	27519454	298	*	0.264099	1.44742	1.32416	0.199633	0.390531	-5.55385
chr17	27519896	27520225	330	*	-0.0131403	1.16908	-0.0662153	0.947831	0.973234	-6.37647
chr17	27521454	27521981	528	*	0.209499	0.1159	0.890154	0.383433	0.581093	-5.81854
chr17	27523499	27524429	931	*	-0.812516	0.580142	-3.48123	0.00222006	0.0347878	-1.48865
chr17	27525550	27526757	1208	*	0.0911742	-0.188943	0.372368	0.713337	0.83474	-6.082
chr17	27551343	27551614	272	*	-0.410269	0.837213	-2.24321	0.035758	0.141644	-4.05045
chr17	27553247	27553454	208	*	-0.135005	-0.100292	-0.495222	0.625568	0.774653	-6.04639
chr17	27563298	27563532	235	*	-0.000296956	1.43994	-0.00164965	0.998699	0.999392	-6.41086
chr17	27566565	27566838	274	*	0.183865	-0.286636	0.666473	0.51234	0.689951	-5.91199
chr17	27586346	27586613	268	*	0.0202467	0.0392904	0.0794064	0.937459	0.967732	-6.19208
chr17	27595113	27595445	333	*	0.0878744	2.45144	0.627054	0.537359	0.70956	-6.30089
chr17	27600918	27601192	275	*	-0.0872199	1.66471	-0.554368	0.585163	0.745851	-6.27867
chr17	27610781	27611111	331	*	-0.158252	1.19183	-1.06872	0.297287	0.498256	-5.81587
chr17	27611804	27612083	280	*	-0.0566323	1.16532	-0.295231	0.770707	0.871701	-6.33396
chr17	27627985	27629467	1483	*	-0.257533	1.12448	-1.4016	0.175592	0.361119	-5.4186
chr17	27630070	27630349	280	*	0.082615	1.95087	0.516273	0.611039	0.764342	-6.32548
chr17	27636914	27637895	982	*	0.588957	0.603969	2.065	0.0514427	0.174053	-4.33577
chr17	27643141	27643853	713	*	0.540048	1.74172	2.52052	0.0198444	0.102641	-3.6162
chr17	27645586	27645892	307	*	0.772686	0.320788	2.75976	0.0117163	0.0775817	-2.98718
chr17	27647834	27648212	379	*	-0.00721178	2.263	-0.0299859	0.97636	0.987937	-6.48585
chr17	27663081	27666272	3192	*	0.469879	0.603575	2.31468	0.0308006	0.13035	-3.88836
chr17	27690543	27690925	383	*	0.102889	0.00984795	0.362937	0.720267	0.839417	-6.12374
chr17	27691288	27691441	154	*	0.274403	0.0122861	1.34903	0.191645	0.381019	-5.31512
chr17	27704585	27704864	280	*	-0.371535	0.445314	-1.70729	0.10246	0.261452	-4.89217
chr17	27706471	27706749	279	*	0.146323	3.91	0.970773	0.342672	0.543469	-6.10985
chr17	27717608	27718975	1368	*	0.310228	0.916111	1.77719	0.0899745	0.24198	-4.85277
chr17	27732442	27733268	827	*	0.0891186	0.547391	0.464027	0.647386	0.790147	-6.17749
chr17	27744575	27744818	244	*	0.168543	1.12298	0.504416	0.619202	0.770236	-6.24409
chr17	27766918	27767209	292	*	0.061864	5.37743	0.360867	0.721791	0.840459	-6.58617
chr17	27790546	27790731	186	*	-0.0709647	2.80428	-0.322437	0.750299	0.858969	-6.47094
chr17	27795707	27795988	282	*	-0.0938104	2.29552	-0.587803	0.562911	0.729025	-6.31341
chr17	27806759	27807040	282	*	0.165938	3.57695	1.07202	0.295834	0.496759	-5.99247
chr17	27835044	27835281	238	*	0.33383	-0.0754061	1.41204	0.172535	0.357334	-5.22002
chr17	27842260	27843300	1041	*	-0.0202362	0.465276	-0.0964476	0.924076	0.960704	-6.26713
chr17	27849328	27849705	378	*	0.634397	-0.436532	1.82666	0.0819506	0.228784	-4.56381
chr17	27855265	27855544	280	*	0.187202	-0.324803	0.69161	0.496732	0.67773	-5.88766
chr17	27857008	27857545	538	*	-0.0700982	-0.00894656	-0.287947	0.7762	0.874905	-6.14457
chr17	27876568	27876975	408	*	0.314811	1.67722	0.932569	0.361604	0.561229	-6.00077
chr17	27881204	27881855	652	*	0.065718	0.869517	0.273839	0.786875	0.881742	-6.29927
chr17	27897928	27898168	241	*	0.323182	0.62493	0.698541	0.492476	0.674218	-6.05464
chr17	27922465	27922754	290	*	0.281248	0.753968	1.4728	0.155583	0.335736	-5.27432
chr17	27951550	27952006	457	*	0.0199084	0.802867	0.0891471	0.929807	0.963787	-6.3232
chr17	27952777	27954173	1397	*	-0.274966	-0.44621	-0.980838	0.337799	0.538622	-5.63042
chr17	27967493	27969345	1853	*	0.0606404	0.467863	0.164143	0.871183	0.93161	-6.25867
chr17	27987055	27987687	633	*	0.255108	4.71023	1.64954	0.113865	0.278746	-5.30625
chr17	28001490	28002776	1287	*	-0.0171876	0.455406	-0.0451879	0.964383	0.981854	-6.2691
chr17	28005940	28007007	1068	*	-0.0846104	0.400139	-0.257832	0.799037	0.889145	-6.22703
chr17	28017563	28017824	262	*	0.077613	4.01855	0.314689	0.756092	0.862707	-6.53795
chr17	28022349	28022622	274	*	0.412707	-0.113459	1.52	0.143374	0.319553	-5.07
chr17	28036802	28038595	1794	*	-0.279205	1.12171	-1.48145	0.153286	0.332769	-5.31196
chr17	28042161	28042440	280	*	0.116514	1.85032	0.652839	0.520919	0.696724	-6.2364
chr17	28045584	28046806	1223	*	0.0100008	1.87609	0.030467	0.975981	0.987751	-6.4538
chr17	28055174	28055454	281	*	0.113221	0.927263	0.407211	0.68796	0.818217	-6.26187
chr17	28056522	28058450	1929	*	0.154144	1.5257	0.621619	0.540859	0.712286	-6.22486
chr17	28060171	28062308	2138	*	-0.0637555	2.90183	-0.219529	0.82835	0.906857	-6.50539
chr17	28065327	28065910	584	*	-0.179598	1.72583	-0.558181	0.582603	0.744046	-6.28241
chr17	28069467	28069687	221	*	0.428972	0.810325	2.1263	0.0454577	0.162205	-4.25688
chr17	28070367	28072141	1775	*	0.0144874	0.521135	0.0573567	0.954801	0.976686	-6.27977
chr17	28076926	28077879	954	*	0.304738	2.41368	1.57487	0.130179	0.302033	-5.29845
chr17	28086825	28087099	275	*	0.660426	0.532719	2.99356	0.00690504	0.0593021	-2.53177
chr17	28111882	28112075	194	*	0.3136	2.37092	1.80051	0.0861116	0.2356	-4.95317
chr17	28157354	28157634	281	*	0.126369	2.76995	0.46427	0.647214	0.790031	-6.41201
chr17	28163113	28163706	594	*	0.182437	2.47913	0.828477	0.416685	0.61066	-6.15651
chr17	28165330	28165552	223	*	0.112258	2.47323	0.759393	0.456029	0.644263	-6.21061
chr17	28166193	28166721	529	*	0.382415	0.927905	1.98919	0.0598175	0.190083	-4.50903
chr17	28167305	28167917	613	*	-0.100415	0.277652	-0.369296	0.715592	0.836276	-6.17034
chr17	28176195	28176442	248	*	0.485846	-0.17312	1.74217	0.096056	0.251543	-4.73934
chr17	28176953	28177132	180	*	-0.18954	-0.396043	-0.605889	0.551059	0.72013	-5.92748
chr17	28178186	28178463	278	*	0.167157	0.233653	0.710803	0.484999	0.668221	-5.97954
chr17	28192075	28193050	976	*	0.415021	-0.222564	1.44461	0.163271	0.345634	-5.15144
chr17	28194461	28194742	282	*	0.400523	1.20183	2.13978	0.0442288	0.159687	-4.27986
chr17	28197575	28198455	881	*	0.125766	2.01989	0.774201	0.447411	0.636961	-6.16463
chr17	28216788	28217100	313	*	0.305215	2.22326	1.85183	0.0781128	0.222444	-4.86028
chr17	28234091	28234370	280	*	0.455105	0.158176	1.71726	0.100594	0.258491	-4.8318
chr17	28247791	28248367	577	*	0.498127	0.564837	2.21005	0.0382972	0.147133	-4.07422
chr17	28288756	28289477	722	*	0.156607	1.00813	0.725399	0.476186	0.660778	-6.09319
chr17	28299661	28300259	599	*	0.540457	0.717501	2.35552	0.0282594	0.124298	-3.82735
chr17	28362212	28364052	1841	*	0.392919	0.0362241	1.2386	0.229112	0.425227	-5.45184
chr17	28367097	28367295	199	*	0.294483	0.0454965	1.2486	0.225505	0.42103	-5.44186
chr17	28381003	28381270	268	*	0.189087	0.86504	0.814762	0.424321	0.61741	-6.00497
chr17	28389675	28391505	1831	*	0.556421	0.720701	2.42189	0.0245401	0.11507	-3.70238
chr17	28392212	28392476	265	*	0.81571	0.151466	3.2084	0.00420717	0.0465086	-2.03491
chr17	28393459	28393763	305	*	0.340195	1.64892	1.99999	0.0585544	0.187765	-4.56765
chr17	28407631	28408294	664	*	0.424186	2.32177	2.62209	0.0158972	0.0909296	-3.45539
chr17	28422917	28423305	389	*	0.143535	0.450247	0.697426	0.493159	0.674781	-6.02635
chr17	28424671	28425251	581	*	0.00808177	2.3474	0.0498224	0.960733	0.979808	-6.49145
chr17	28454335	28454485	151	*	-0.434358	-0.264972	-1.34993	0.19136	0.380672	-5.26422
chr17	28475899	28476192	294	*	0.702848	-0.792362	1.5835	0.128199	0.299183	-4.85543
chr17	28511522	28513009	1488	*	0.45444	0.618254	2.15927	0.042505	0.156272	-4.17255
chr17	28516885	28517154	270	*	0.333512	1.37163	2.04688	0.0533427	0.177735	-4.46071
chr17	28529733	28530013	281	*	0.20021	4.42656	0.902954	0.376756	0.575233	-6.19702
chr17	28534695	28535014	320	*	-0.0587373	4.07001	-0.21894	0.828803	0.907109	-6.56662
chr17	28553367	28553630	264	*	-0.336244	-0.985918	-0.754588	0.458846	0.6466	-5.69854
chr17	28579997	28580274	278	*	-0.0786352	0.443484	-0.407105	0.688037	0.81827	-6.18468
chr17	28586822	28587102	281	*	0.251322	1.91026	1.21385	0.238233	0.435231	-5.72999
chr17	28592505	28592772	268	*	0.091701	1.21401	0.392918	0.698326	0.825002	-6.30606
chr17	28614115	28614510	396	*	0.240097	1.01425	1.27954	0.214616	0.408354	-5.55753
chr17	28630239	28630422	184	*	0.437943	1.16848	2.2312	0.0366589	0.14354	-4.11145
chr17	28652684	28653093	410	*	0.314035	0.500019	1.24018	0.22854	0.424513	-5.52814
chr17	28655105	28655720	616	*	0.0191945	0.874329	0.0778593	0.938674	0.968359	-6.33491
chr17	28656077	28657505	1429	*	0.524838	-0.275023	1.65724	0.112284	0.276243	-4.84782
chr17	28710820	28711065	246	*	0.393134	2.28859	2.24525	0.035607	0.141273	-4.18082
chr17	28765128	28765362	235	*	-0.0524013	1.07841	-0.248071	0.806481	0.893693	-6.3356
chr17	28766004	28766610	607	*	0.193528	2.43965	0.968905	0.343582	0.544295	-6.02939
chr17	28767065	28767794	730	*	0.0752857	3.58782	0.390142	0.700347	0.82629	-6.48952
chr17	28776112	28776387	276	*	0.237611	2.97658	1.44771	0.162413	0.344445	-5.51072
chr17	28831467	28831758	292	*	0.107049	-0.659697	0.252032	0.803458	0.891884	-6.01982
chr17	28848260	28848459	200	*	0.237414	0.473622	1.02433	0.317293	0.518288	-5.75613
chr17	28850393	28850751	359	*	0.020957	2.33736	0.0980419	0.922826	0.960032	-6.48705
chr17	28851789	28852048	260	*	-0.089429	0.676512	-0.444673	0.661089	0.799351	-6.20753
chr17	28852535	28852815	281	*	-0.0067191	1.12678	-0.0246533	0.980563	0.990098	-6.37292
chr17	28854711	28854861	151	*	-0.308781	1.92679	-1.76445	0.0921464	0.245402	-4.97714
chr17	28855425	28856939	1515	*	0.0702048	3.47795	0.35118	0.72894	0.845297	-6.49865
chr17	28894628	28895088	461	*	-0.0542566	3.33328	-0.22372	0.82513	0.905008	-6.52856
chr17	28918339	28918824	486	*	0.0831497	0.420159	0.29365	0.771898	0.872362	-6.22059
chr17	28919210	28919448	239	*	-0.016545	1.25219	-0.0807004	0.936442	0.967179	-6.38575
chr17	28935201	28936442	1242	*	0.057464	1.93358	0.270117	0.789697	0.883499	-6.42211
chr17	28962684	28965993	3310	*	0.130874	3.91256	0.730906	0.472885	0.658093	-6.31251
chr17	28966457	28966717	261	*	0.551466	-0.278399	2.13232	0.0449051	0.161101	-4.08623
chr17	28967397	28967847	451	*	0.24942	0.799732	0.97504	0.3406	0.541452	-5.85533
chr17	28993961	28994928	968	*	0.000235998	-0.364083	0.00106908	0.999157	0.999587	-6.11548
chr17	29002322	29002602	281	*	-0.100067	2.19004	-0.51987	0.608572	0.762635	-6.34323
chr17	29003289	29004341	1053	*	0.308769	1.98165	1.63986	0.115877	0.281555	-5.17151
chr17	29006089	29006296	208	*	0.120125	3.91199	0.566781	0.57685	0.739563	-6.41971
chr17	29010215	29011285	1071	*	-0.197528	0.518622	-0.654716	0.519733	0.695825	-6.06647
chr17	29012423	29013225	803	*	-0.241524	1.83733	-0.968391	0.343833	0.544516	-5.98223
chr17	29015874	29016700	827	*	0.480064	0.0911336	1.9078	0.0701357	0.208566	-4.52244
chr17	29017111	29017801	691	*	-0.0222239	2.85797	-0.0945759	0.925545	0.961441	-6.52283
chr17	29019432	29019640	209	*	-0.00225551	-0.212669	-0.010223	0.99194	0.996011	-6.14635
chr17	29020320	29021207	888	*	0.111353	2.54843	0.553099	0.586016	0.746499	-6.35166
chr17	29021871	29022362	492	*	-0.157134	4.43527	-0.627766	0.536901	0.709192	-6.40797
chr17	29022943	29023296	354	*	0.256012	0.712108	1.16074	0.25873	0.457559	-5.65171
chr17	29023689	29024966	1278	*	0.310592	1.93349	1.74551	0.0954611	0.250629	-5.00723
chr17	29025842	29026138	297	*	0.0342294	4.83637	0.187078	0.853389	0.921396	-6.60973
chr17	29026792	29027593	802	*	-0.00457697	0.896604	-0.0268202	0.978855	0.989178	-6.34096
chr17	29033166	29033768	603	*	-0.00587014	1.11824	-0.023224	0.98169	0.990742	-6.37185
chr17	29039622	29039772	151	*	-0.00299313	0.978996	-0.0129808	0.989765	0.994895	-6.35308
chr17	29040501	29041810	1310	*	0.119864	1.67755	0.724109	0.476961	0.661395	-6.17133
chr17	29042199	29042490	292	*	0.0505519	3.08638	0.299012	0.76786	0.86992	-6.495
chr17	29047504	29048723	1220	*	0.21437	1.33224	0.94705	0.354347	0.554401	-5.95135
chr17	29049798	29049991	194	*	-0.185484	0.116583	-0.637486	0.530674	0.704265	-6.00723
chr17	29051573	29052735	1163	*	0.205288	-0.274904	0.71151	0.48457	0.667877	-5.88405
chr17	29053267	29054071	805	*	0.371178	-0.282653	1.28807	0.211687	0.404785	-5.33593
chr17	29063033	29065141	2109	*	0.450999	0.74643	2.31996	0.0304604	0.129562	-3.89744
chr17	29068618	29069277	660	*	0.607906	-9.18152e-05	2.66769	0.014377	0.0861485	-3.1297
chr17	29069705	29070010	306	*	0.395163	2.90793	2.29789	0.0319046	0.13289	-4.12016
chr17	29070461	29071774	1314	*	0.0413284	1.4938	0.197265	0.84551	0.916598	-6.39693
chr17	29078736	29079017	282	*	0.193193	1.86483	1.06668	0.298185	0.499175	-5.88739
chr17	29086985	29087261	277	*	0.0616933	1.41148	0.350597	0.729371	0.845596	-6.34523
chr17	29087680	29088100	421	*	0.630611	0.260455	2.57338	0.0176881	0.0963656	-3.3494
chr17	29089934	29090835	902	*	0.749919	0.769788	3.41758	0.00257926	0.0372342	-1.64672
chr17	29095705	29096284	580	*	-0.604789	-0.497414	-2.425	0.0243772	0.114653	-3.52549
chr17	29096676	29097138	463	*	0.0145418	-0.408938	0.0434388	0.965761	0.982577	-6.10512
chr17	29101658	29102669	1012	*	-0.0207811	0.684514	-0.117445	0.90762	0.951947	-6.30154
chr17	29103526	29103718	193	*	0.578623	0.788875	2.3336	0.029598	0.127555	-3.87751
chr17	29116741	29117458	718	*	0.427412	2.05587	2.58995	0.0170584	0.0944915	-3.50213
chr17	29118650	29120571	1922	*	-0.181206	0.176577	-1.0013	0.328042	0.52922	-5.72795
chr17	29121001	29121255	255	*	-0.116455	2.35565	-0.535016	0.598239	0.755422	-6.3478
chr17	29123390	29124304	915	*	0.0606528	0.632182	0.260591	0.796937	0.887868	-6.26567
chr17	29131074	29131498	425	*	0.634186	0.0894494	2.35874	0.0280674	0.123813	-3.7347
chr17	29132836	29133837	1002	*	0.484688	0.750225	2.72323	0.0127106	0.0808163	-3.11408
chr17	29142294	29142881	588	*	-0.148616	2.08536	-0.877606	0.390053	0.586947	-6.08545
chr17	29143604	29143976	373	*	-0.364567	0.399314	-1.3215	0.200501	0.39157	-5.41437
chr17	29145812	29146077	266	*	-0.0464494	1.11326	-0.220207	0.827829	0.90658	-6.34684
chr17	29151446	29151717	272	*	-0.11546	1.49499	-0.5466	0.590395	0.749684	-6.2656
chr17	29153573	29153801	229	*	0.114163	0.964421	0.570241	0.574544	0.737772	-6.18716
chr17	29156816	29159221	2406	*	0.189014	0.984253	0.697607	0.493048	0.674688	-6.1095
chr17	29163392	29164018	627	*	0.55483	-0.473822	1.24582	0.226502	0.422154	-5.34856
chr17	29173989	29174139	151	*	-0.108289	0.166233	-0.532372	0.600037	0.756798	-6.07705
chr17	29175114	29175962	849	*	-0.379534	-0.544968	-0.989048	0.33386	0.534881	-5.60249
chr17	29177499	29178220	722	*	0.151392	-1.02255	0.432953	0.669447	0.805262	-5.87344
chr17	29190257	29191067	811	*	-0.127695	2.73873	-0.477897	0.637643	0.783407	-6.40353
chr17	29191559	29192686	1128	*	0.575181	-0.520137	1.69274	0.105238	0.265679	-4.7516
chr17	29193110	29193796	687	*	0.217527	-0.312054	0.677796	0.505275	0.684477	-5.89945
chr17	29195120	29198431	3312	*	0.285304	0.0496889	0.862725	0.398	0.594056	-5.82992
chr17	29202688	29203291	604	*	0.215887	0.467173	0.747237	0.463177	0.65026	-5.99375
chr17	29205454	29205735	282	*	0.213423	2.77193	0.850052	0.404851	0.600116	-6.15798
chr17	29222861	29223516	656	*	0.109864	-0.096285	0.326407	0.747336	0.857032	-6.11608
chr17	29224355	29226175	1821	*	0.518259	-0.343527	1.95094	0.0644859	0.198651	-4.38135
chr17	29226667	29227032	366	*	0.0555307	-1.37752	0.125666	0.901188	0.948567	-5.86686
chr17	29227444	29227933	490	*	0.0334112	1.68631	0.148365	0.883465	0.938735	-6.42527
chr17	29228285	29229256	972	*	-0.0962211	0.508651	-0.507409	0.617137	0.768753	-6.14993
chr17	29229756	29230461	706	*	0.159008	0.650141	0.53162	0.600549	0.757151	-6.16076
chr17	29234781	29234945	165	*	0.46186	0.662948	1.83257	0.081035	0.227295	-4.73041
chr17	29236774	29236962	189	*	0.293724	1.71516	1.28395	0.213097	0.406539	-5.62959
chr17	29237320	29237572	253	*	0.0184873	0.271266	0.0814205	0.935876	0.966941	-6.23438
chr17	29238795	29240165	1371	*	0.660202	-0.0650743	3.10458	0.00535075	0.0523747	-2.23056
chr17	29245051	29245359	309	*	0.33598	0.928644	1.59369	0.125895	0.295897	-5.13005
chr17	29246748	29249743	2996	*	0.445256	-0.0533044	1.8265	0.0819761	0.228815	-4.62922
chr17	29251637	29252402	766	*	-0.068803	0.309197	-0.241727	0.811329	0.8967	-6.21508
chr17	29259638	29259839	202	*	0.183665	1.23694	0.703784	0.489271	0.67174	-6.13798
chr17	29260866	29262043	1178	*	0.0244693	1.89663	0.118693	0.906643	0.951415	-6.44889
chr17	29264028	29264981	954	*	-0.226048	1.85677	-1.31385	0.203022	0.394596	-5.60561
chr17	29266393	29267195	803	*	-0.947493	0.185023	-3.12593	0.00509335	0.0511526	-2.21349
chr17	29267707	29267934	228	*	-0.889771	0.415775	-2.26166	0.0344123	0.138609	-3.95978
chr17	29275533	29278444	2912	*	-0.145842	-0.584079	-0.435999	0.667271	0.803738	-5.9743
chr17	29280972	29281294	323	*	-1.76065	1.02877	-5.52752	1.72303e-05	0.00810826	3.07002
chr17	29282733	29283013	281	*	-1.16696	2.80214	-3.95508	0.000719308	0.0221296	-0.567968
chr17	29283483	29283960	478	*	-0.315498	-0.433998	-1.12872	0.271702	0.471479	-5.48575
chr17	29286005	29286682	678	*	-1.77455	0.238887	-3.9657	0.000701274	0.0218791	-0.386609
chr17	29287539	29287928	390	*	-1.59591	4.00214	-4.03416	0.000595301	0.0206714	-0.429213
chr17	29291634	29292479	846	*	-1.01787	-0.367697	-2.8778	0.00898503	0.0677068	-2.66224
chr17	29293011	29295313	2303	*	-0.139244	0.313517	-0.69544	0.494378	0.675769	-6.00419
chr17	29299492	29299769	278	*	-1.23618	-0.224171	-2.9629	0.00740577	0.0614841	-2.50621
chr17	29304352	29304814	463	*	-0.16508	0.510438	-0.852695	0.403415	0.598812	-5.91835
chr17	29316753	29318019	1267	*	-1.06237	1.13089	-3.04243	0.00617354	0.0561556	-2.49245
chr17	29318933	29319093	161	*	-0.519283	-0.255622	-1.44232	0.163909	0.346427	-5.14846
chr17	29320866	29321706	841	*	-0.334862	2.14591	-1.23211	0.231477	0.427788	-5.7278
chr17	29324346	29324643	298	*	-1.17106	3.28693	-3.46182	0.00232406	0.0355669	-1.70723
chr17	29336790	29337070	281	*	-0.841643	0.209303	-2.21434	0.0379599	0.146451	-4.01568
chr17	29338424	29339163	740	*	-1.09798	0.600137	-2.96494	0.00737145	0.0613128	-2.59946
chr17	29340090	29340951	862	*	-1.96532	0.582891	-4.71525	0.000116711	0.0119503	1.27361
chr17	29348758	29349267	510	*	-1.29652	2.12222	-3.22107	0.00408499	0.0458057	-2.18244
chr17	29349746	29350108	363	*	-0.411243	0.174761	-1.58293	0.128329	0.299365	-5.03107
chr17	29366749	29367285	537	*	0.210398	1.73615	1.29498	0.209335	0.402054	-5.61809
chr17	29391022	29391827	806	*	-1.16064	2.02836	-3.11077	0.00527483	0.0520366	-2.41598
chr17	29404283	29404560	278	*	-0.434441	-0.412934	-1.16924	0.255364	0.45397	-5.44637
chr17	29405162	29406012	851	*	-0.916562	0.599348	-3.30106	0.00338981	0.042062	-1.88351
chr17	29406367	29406517	151	*	-0.216286	1.30108	-0.945085	0.355326	0.555311	-5.94962
chr17	29446908	29448034	1127	*	-1.35312	2.00344	-3.89865	0.000823193	0.0232907	-0.659134
chr17	29457072	29457222	151	*	-1.1045	0.614983	-2.94133	0.00777886	0.062968	-2.65045
chr17	29457572	29457967	396	*	-1.10852	1.13487	-3.61776	0.00160715	0.0301031	-1.23607
chr17	29460137	29460983	847	*	0.0172588	0.679116	0.0956423	0.924708	0.96099	-6.30302
chr17	29464039	29466056	2018	*	-1.50025	0.57837	-3.83543	0.00095734	0.0246467	-0.703442
chr17	29473030	29474450	1421	*	-1.74336	0.561136	-4.76245	0.0001043	0.0115798	1.38028
chr17	29474990	29475269	280	*	-0.946325	4.91638	-3.56639	0.00181525	0.031835	-1.53248
chr17	29479297	29479683	387	*	-0.842608	0.796372	-2.413	0.0250101	0.116169	-3.72886
chr17	29480853	29481132	280	*	-1.41935	1.17859	-5.76586	9.93933e-06	0.00712078	3.59053
chr17	29496409	29497061	653	*	-1.53616	0.14378	-6.09681	4.67807e-06	0.00656809	4.26792
chr17	29508722	29509037	316	*	-1.29604	0.32709	-4.33099	0.000292394	0.0160131	0.423978
chr17	29510253	29510503	251	*	-1.01861	0.324439	-3.40877	0.00263325	0.0374986	-1.62168
chr17	29517632	29517797	166	*	-1.48102	-0.824739	-3.94674	0.000733798	0.0223074	-0.373743
chr17	29520937	29521385	449	*	-1.10111	0.176522	-3.71939	0.00126233	0.0273683	-0.927654
chr17	29523777	29527270	3494	*	-1.32668	1.9675	-5.01582	5.71695e-05	0.0097103	1.89853
chr17	29527975	29528125	151	*	-0.64395	3.21897	-3.0966	0.00545014	0.052873	-2.50965
chr17	29530028	29530178	151	*	-1.54794	-0.710584	-4.9073	7.39244e-05	0.0103247	1.6912
chr17	29536065	29536881	817	*	-0.825156	-0.323455	-2.79709	0.0107769	0.0743618	-2.83018
chr17	29537435	29537715	281	*	-0.476435	1.11036	-2.18697	0.0401604	0.151215	-4.18522
chr17	29539574	29540413	840	*	-0.653092	0.568112	-1.85026	0.078348	0.222854	-4.68832
chr17	29550261	29552440	2180	*	-0.371774	-0.123397	-1.10885	0.27999	0.480287	-5.5661
chr17	29565614	29565769	156	*	-1.48425	-0.361012	-4.65316	0.000135333	0.0122854	1.15599
chr17	29566958	29569083	2126	*	-1.31024	0.956977	-3.69485	0.00133824	0.0279681	-1.04938
chr17	29573832	29574081	250	*	-1.38781	-0.0227597	-4.71522	0.000116719	0.0119503	1.29086
chr17	29596996	29597269	274	*	-0.75704	0.474172	-3.02021	0.00649642	0.0575727	-2.4691
chr17	29598635	29599088	454	*	-1.66956	0.515613	-6.54291	1.72931e-06	0.00587255	5.21514
chr17	29620168	29621066	899	*	-1.30121	-0.131549	-3.84386	0.000938268	0.0244527	-0.630362
chr17	29622238	29622511	274	*	-1.55529	0.120786	-4.49165	0.000199054	0.0141214	0.791884
chr17	29624992	29625247	256	*	-1.5352	0.632881	-5.20587	3.65242e-05	0.00888621	2.36605
chr17	29658102	29658456	355	*	-1.23723	-0.242138	-4.46432	0.000212503	0.0144427	0.741449
chr17	29659191	29660036	846	*	-1.047	-0.135551	-3.37374	0.00285909	0.0389508	-1.65213
chr17	29671565	29672090	526	*	-1.41956	0.620769	-4.00605	0.00063674	0.0211893	-0.324533
chr17	29676764	29677278	515	*	-1.28787	1.07954	-4.13959	0.000462479	0.0187955	-0.0556692
chr17	29680747	29681567	821	*	-1.13563	-0.225407	-3.13343	0.00500578	0.0507479	-2.15236
chr17	29681994	29682523	530	*	-1.36788	1.31441	-3.22901	0.00401025	0.0454118	-2.10785
chr17	29684963	29685363	401	*	-1.69486	-0.669604	-4.29976	0.000315111	0.0164415	0.386042
chr17	29687027	29687222	196	*	-0.987697	2.26416	-3.45242	0.00237609	0.0359058	-1.68012
chr17	29688764	29689736	973	*	-1.19302	2.85799	-4.17679	0.000423052	0.0182281	-0.0606455
chr17	29694711	29694861	151	*	-1.29505	-0.706667	-3.39727	0.00270537	0.0379435	-1.55079
chr17	29695216	29695708	493	*	-0.627092	0.111309	-1.99621	0.0589939	0.18859	-4.37967
chr17	29698067	29698931	865	*	-1.08618	-0.52132	-2.59729	0.0167867	0.0937047	-3.196
chr17	29700696	29701259	564	*	-1.11395	0.773979	-3.96143	0.000708459	0.0219746	-0.436506
chr17	29703441	29703927	487	*	-0.917431	-0.0568154	-3.08704	0.00557148	0.0534603	-2.26821
chr17	29704315	29704591	277	*	-1.29065	0.710999	-3.84669	0.000931939	0.0243915	-0.689175
chr17	29705472	29706654	1183	*	-1.0702	0.958863	-3.34894	0.00303039	0.0399513	-1.81497
chr17	29711393	29711823	431	*	-0.847421	1.74389	-4.00858	0.000632887	0.0211309	-0.394437
chr17	29714993	29715396	404	*	-0.894314	0.532961	-2.77898	0.0112233	0.0759085	-2.97475
chr17	29715781	29717484	1704	*	-0.277989	-0.0223124	-1.17836	0.251788	0.45013	-5.5096
chr17	29718657	29719182	526	*	-0.140212	1.39104	-0.946857	0.354443	0.554477	-5.95816
chr17	29721024	29722938	1915	*	-0.935642	-0.217944	-3.34678	0.00304579	0.0400203	-1.70185
chr17	29723563	29723728	166	*	-1.70888	-1.24598	-3.62695	0.00157249	0.02986	-1.04251
chr17	29724425	29724577	153	*	-0.122326	0.358511	-0.496172	0.624908	0.774241	-6.12972
chr17	29728400	29729001	602	*	-1.18956	-0.945871	-2.5924	0.0169672	0.0942046	-3.14552
chr17	29731578	29732231	654	*	-0.838702	0.986673	-3.95837	0.000713665	0.0220452	-0.459447
chr17	29732606	29733051	446	*	-0.523376	1.67447	-2.29637	0.0320065	0.13315	-4.03991
chr17	29734694	29735190	497	*	-0.321493	0.737629	-0.936642	0.359553	0.559326	-5.88152
chr17	29736244	29737865	1622	*	0.908788	1.75723	3.94337	0.000739732	0.0223586	-0.543756
chr17	29739183	29739617	435	*	0.580693	-0.0612413	2.68716	0.0137706	0.0842276	-3.08317
chr17	29739974	29743255	3282	*	-0.0245991	1.44224	-0.127952	0.8994	0.9476	-6.40278
chr17	29744781	29746366	1586	*	-0.00380964	2.83821	-0.0282212	0.977751	0.98862	-6.5258
chr17	29746938	29747132	195	*	0.122532	1.3334	0.557778	0.582874	0.744271	-6.24143
chr17	29747751	29749037	1287	*	0.0231491	0.888794	0.0956617	0.924693	0.960984	-6.33551
chr17	29749604	29750140	537	*	0.117996	1.93396	0.473134	0.640982	0.785643	-6.34557
chr17	29751195	29751430	236	*	0.221952	2.86275	1.09174	0.287273	0.487907	-5.93357
chr17	29752184	29752511	328	*	-0.175648	1.89003	-0.723175	0.477523	0.661895	-6.19158
chr17	29753580	29754428	849	*	0.452109	0.237962	1.45813	0.159547	0.340861	-5.213
chr17	29756973	29757554	582	*	0.582392	-0.39177	1.99785	0.0588023	0.18824	-4.29595
chr17	29761658	29762026	369	*	0.0614875	2.27956	0.338774	0.738132	0.851242	-6.429
chr17	29765271	29765523	253	*	-0.140992	1.54279	-0.448244	0.658552	0.797632	-6.31994
chr17	29766930	29768699	1770	*	-0.0917673	1.08037	-0.439145	0.665026	0.802157	-6.2695
chr17	29769283	29769724	442	*	0.00904252	2.10251	0.0499369	0.960643	0.979771	-6.47231
chr17	29771241	29771391	151	*	0.146825	-0.335373	0.560289	0.58119	0.742917	-5.96601
chr17	29773066	29773404	339	*	-0.038351	1.25137	-0.207375	0.837707	0.91218	-6.36709
chr17	29773861	29775307	1447	*	-1.02058	-0.216586	-3.3041	0.00336583	0.0419187	-1.79294
chr17	29777019	29778402	1384	*	-1.07607	-0.625752	-2.6143	0.0161717	0.0918373	-3.14863
chr17	29779466	29781181	1716	*	-1.91737	-0.782695	-4.77881	0.000100317	0.0114171	1.41226
chr17	29786978	29787267	290	*	-1.13185	-0.799173	-2.99485	0.00688469	0.0591963	-2.37436
chr17	29788511	29789150	640	*	-0.201998	0.289959	-0.893817	0.381514	0.579465	-5.84595
chr17	29793597	29793823	227	*	-0.948059	-0.939832	-1.81475	0.0838236	0.231926	-4.4891
chr17	29794356	29795541	1186	*	-0.536131	0.0976068	-1.52976	0.14095	0.31627	-5.09266
chr17	29795939	29796208	270	*	-1.48123	0.0110953	-3.87657	0.000867774	0.0237431	-0.568153
chr17	29796589	29799101	2513	*	-0.664169	2.31333	-2.49249	0.0210857	0.106051	-3.71198
chr17	29799672	29800532	861	*	-1.16033	2.0693	-3.38329	0.0027957	0.0385175	-1.82249
chr17	29807018	29807295	278	*	-1.59238	0.0124956	-4.91103	7.3274e-05	0.0103204	1.7217
chr17	29861623	29861885	263	*	-1.48627	1.45941	-4.51159	0.000189782	0.0138793	0.76972
chr17	29871433	29871714	282	*	-0.994281	0.462291	-4.23375	0.000369087	0.0172678	0.198072
chr17	29872119	29873885	1767	*	-1.6154	2.29083	-4.30311	0.000312591	0.0164054	0.253325
chr17	29875727	29875973	247	*	-2.1201	0.571819	-4.97564	6.28719e-05	0.00990118	1.85619
chr17	29881004	29881285	282	*	-1.89298	0.213483	-4.30054	0.00031452	0.0164317	0.361851
chr17	29882141	29882420	280	*	-2.08429	-0.171722	-4.99115	6.06053e-05	0.00979775	1.89533
chr17	29887710	29887860	151	*	-1.55221	1.05647	-4.53092	0.000181214	0.0136867	0.834465
chr17	29936350	29936643	294	*	-1.22814	1.51526	-3.31514	0.00328001	0.0413811	-1.93572
chr17	29944613	29945075	463	*	-1.64264	0.631352	-4.73645	0.000110962	0.0118103	1.31921
chr17	29951832	29952706	875	*	-1.90854	0.898779	-5.93115	6.81107e-06	0.00670784	3.94819
chr17	29953330	29954071	742	*	-1.2316	1.9085	-4.37029	0.000266134	0.0155517	0.424762
chr17	29966801	29967080	280	*	-2.08821	-1.15009	-3.47491	0.00225339	0.0350556	-1.36054
chr17	29967517	29967799	283	*	-1.67846	-1.37745	-3.41954	0.00256737	0.0371503	-1.46698
chr17	29979943	29980195	253	*	-1.51897	0.830162	-4.28258	0.000328347	0.0166356	0.284663
chr17	29993679	29995227	1549	*	-2.21346	-0.361916	-5.05153	5.25425e-05	0.00949016	2.02026
chr17	30009141	30009603	463	*	-1.60454	2.27946	-3.81038	0.0010163	0.0251375	-0.874321
chr17	30019893	30020099	207	*	-1.93732	-0.715169	-3.25578	0.00376777	0.0440525	-1.84666
chr17	30027262	30031676	4415	*	-2.0634	-0.760743	-4.27798	0.000331986	0.0166685	0.338492
chr17	30033904	30034156	253	*	-1.76811	0.538504	-4.97433	6.30665e-05	0.00990118	1.85415
chr17	30037155	30037500	346	*	-0.769186	2.3802	-3.42117	0.00255755	0.0370693	-1.75604
chr17	30055605	30055884	280	*	-1.19	0.326342	-3.4446	0.00242031	0.0361899	-1.54391
chr17	30058098	30058281	184	*	-0.843198	3.12027	-4.15119	0.000449806	0.0186158	-0.12926
chr17	30058884	30062516	3633	*	-1.46318	0.537168	-4.13941	0.000462688	0.0187955	-0.0188162
chr17	30062866	30063143	278	*	-1.3058	3.92815	-3.58543	0.00173522	0.0312116	-1.45336
chr17	30074649	30074866	218	*	-2.15038	-0.962552	-4.75778	0.000105465	0.0116219	1.35282
chr17	30084854	30085804	951	*	-1.15237	0.699924	-3.76578	0.00113031	0.0261748	-0.86923
chr17	30120237	30120755	519	*	-1.28314	1.37191	-3.70034	0.00132087	0.027822	-1.06906
chr17	30177340	30178043	704	*	-0.442415	-0.069234	-1.54524	0.137173	0.311453	-5.04296
chr17	30180457	30182240	1784	*	-1.22052	-0.124238	-4.5187	0.000186586	0.0138109	0.858931
chr17	30205418	30205693	276	*	-1.33411	0.27168	-5.19013	3.79008e-05	0.00895721	2.33433
chr17	30300183	30300454	272	*	-1.62316	-0.337276	-4.33682	0.000288346	0.0159136	0.463231
chr17	30301987	30302140	154	*	-1.67661	1.06895	-4.06922	0.000547373	0.0200021	-0.21452
chr17	30315851	30317870	2020	*	-1.49456	3.20525	-3.61183	0.00162991	0.0302575	-1.36626
chr17	30322559	30322837	279	*	-1.72861	-0.0687159	-4.85047	8.46013e-05	0.0107289	1.5888
chr17	30361803	30362041	239	*	-1.07475	1.34875	-3.27594	0.00359466	0.043176	-2.00849
chr17	30382267	30382510	244	*	-1.65928	2.26606	-4.6016	0.000153056	0.0128395	0.940565
chr17	30384922	30385796	875	*	-1.0048	1.84315	-3.08579	0.00558764	0.0535596	-2.45745
chr17	30425431	30426890	1460	*	-1.07417	0.599841	-3.63476	0.00154361	0.0295923	-1.15188
chr17	30431157	30432253	1097	*	-0.933266	0.960104	-3.53923	0.00193576	0.0327797	-1.39607
chr17	30537442	30537869	428	*	-1.02851	0.297427	-3.43047	0.00250219	0.0367583	-1.57181
chr17	30552357	30552635	279	*	-1.12291	1.5655	-3.37918	0.00282281	0.0387099	-1.79858
chr17	30559029	30559529	501	*	-1.26342	-0.213498	-3.70082	0.00131937	0.0278145	-0.937606
chr17	30601681	30601957	277	*	-0.828564	0.00442918	-2.8929	0.00868312	0.0665336	-2.67726
chr17	30617195	30617837	643	*	-1.37788	-0.466539	-3.98921	0.000662909	0.0214933	-0.29333
chr17	30659751	30660007	257	*	-1.03849	-0.785073	-2.55984	0.0182184	0.098003	-3.22998
chr17	30666446	30666725	280	*	-1.13729	0.084871	-3.5256	0.00199919	0.0332231	-1.34454
chr17	30669258	30669659	402	*	-1.10236	0.511188	-4.03511	0.000593953	0.0206493	-0.25116
chr17	30678690	30678875	186	*	-1.01557	2.1073	-3.84372	0.00093857	0.0244527	-0.78962
chr17	30686201	30686442	242	*	-1.19539	-0.431224	-4.70091	0.000120768	0.012042	1.25914
chr17	30687999	30688435	437	*	-1.24133	-0.523382	-4.09091	0.000519673	0.0196208	-0.0696717
chr17	30700791	30701067	277	*	-2.23584	-1.38164	-4.73661	0.00011092	0.0118103	1.25202
chr17	30706813	30707285	473	*	-0.754991	1.38829	-2.9771	0.00716965	0.0604691	-2.6541
chr17	30720993	30721247	255	*	-1.44675	-0.185426	-3.80315	0.00103397	0.025289	-0.715972
chr17	30725884	30726371	488	*	-0.860003	1.65707	-2.95265	0.00758089	0.0621816	-2.72748
chr17	30741650	30744014	2365	*	-1.70687	-0.954575	-5.30579	2.88923e-05	0.00865535	2.49721
chr17	30749318	30749598	281	*	-1.64999	0.0988246	-3.75006	0.00117345	0.0265548	-0.853778
chr17	30785063	30785744	682	*	-0.712687	0.301572	-2.08028	0.0498877	0.171148	-4.26536
chr17	30787100	30788279	1180	*	-1.11288	0.00903001	-3.11569	0.00521521	0.051743	-2.21548
chr17	30802257	30802422	166	*	-0.922079	0.793328	-3.05068	0.00605761	0.0556925	-2.44072
chr17	30806811	30807444	634	*	-0.588651	0.478278	-2.80351	0.0106227	0.0738328	-2.91808
chr17	30846557	30846790	234	*	-1.0672	-0.39431	-4.32701	0.000295198	0.0160898	0.442905
chr17	30867864	30868850	987	*	-0.0858658	-0.0454864	-0.38532	0.703862	0.828491	-6.10494
chr17	30894380	30896508	2129	*	-1.54845	2.08327	-2.94411	0.00772966	0.0627951	-2.77546
chr17	30898923	30899409	487	*	-2.18101	-1.0971	-2.89594	0.0086235	0.0663369	-2.53935
chr17	30919652	30919882	231	*	-2.51635	-0.362476	-5.45646	2.03243e-05	0.00835692	2.88463
chr17	30924485	30924732	248	*	0.188429	2.55986	1.31459	0.202775	0.394291	-5.65784
chr17	30925300	30926037	738	*	0.72811	-0.0215174	2.71114	0.0130571	0.0818816	-3.04078
chr17	30935186	30935495	310	*	-1.53873	1.29713	-4.48162	0.000203888	0.0142376	0.709599
chr17	30944131	30944372	242	*	-0.760704	-0.602471	-2.21849	0.0376354	0.1457	-3.88322
chr17	30946640	30946919	280	*	-0.487769	0.68298	-1.85389	0.0778055	0.221937	-4.69919
chr17	30953198	30953506	309	*	-1.01666	2.60042	-2.76868	0.011485	0.0768358	-3.17342
chr17	30964847	30968354	3508	*	-1.21613	0.796053	-3.23627	0.00394298	0.0450476	-2.04396
chr17	30971404	30972305	902	*	-2.65281	-0.533297	-6.22564	3.50071e-06	0.00630173	4.44138
chr17	30973683	30975183	1501	*	-0.165044	0.0323399	-0.598077	0.556162	0.724061	-6.01583
chr17	30976379	30977266	888	*	-0.269475	1.64476	-1.56765	0.131857	0.304204	-5.24759
chr17	30980774	30980946	173	*	0.0282137	-1.13109	0.0871339	0.931388	0.964628	-5.93383
chr17	30984811	30985670	860	*	-0.0668572	0.441794	-0.306818	0.761993	0.866407	-6.22033
chr17	30991868	30992581	714	*	-0.278424	2.63737	-1.85334	0.0778871	0.222075	-4.88551
chr17	31027274	31028831	1558	*	-0.236625	3.3989	-1.07007	0.29669	0.497613	-5.98554
chr17	31067946	31068159	214	*	-0.518917	3.94231	-2.66376	0.0145024	0.0865444	-3.45127
chr17	31069669	31069819	151	*	-0.515754	2.18959	-2.59536	0.0168578	0.0939081	-3.5004
chr17	31072305	31072584	280	*	0.151566	0.620232	0.709268	0.485932	0.668975	-6.04643
chr17	31078724	31078990	267	*	0.0875107	2.39677	0.453554	0.654786	0.795145	-6.39156
chr17	31109702	31109976	275	*	0.080273	0.393085	0.416687	0.681121	0.8134	-6.172
chr17	31114103	31114402	300	*	-0.167889	0.825632	-0.848128	0.405897	0.601026	-5.97194
chr17	31117644	31118141	498	*	0.246224	-0.497288	0.885126	0.386077	0.583431	-5.70506
chr17	31128510	31131414	2905	*	-0.400135	1.6054	-1.98619	0.0601717	0.190764	-4.58722
chr17	31134803	31135231	429	*	0.178237	2.27555	1.00021	0.328558	0.529689	-5.98728
chr17	31136496	31137797	1302	*	0.278677	0.392078	1.23193	0.231544	0.427849	-5.52008
chr17	31138737	31138968	232	*	-0.102809	0.110006	-0.435594	0.66756	0.803953	-6.11341
chr17	31140349	31141056	708	*	-0.591651	0.438617	-2.61749	0.0160587	0.0914841	-3.2863
chr17	31141549	31144121	2573	*	-0.170153	0.68972	-0.657291	0.518109	0.694524	-6.09274
chr17	31144469	31144627	159	*	-0.344379	-0.0397022	-1.28884	0.211424	0.404511	-5.37935
chr17	31145032	31146342	1311	*	-0.0945166	1.95708	-0.612026	0.547067	0.717157	-6.27164
chr17	31146740	31148134	1395	*	-0.304776	-0.158236	-0.917493	0.369266	0.568386	-5.74434
chr17	31148682	31148956	275	*	0.565208	0.380559	2.47372	0.0219568	0.108427	-3.55824
chr17	31149332	31149516	185	*	0.0626054	0.334904	0.229046	0.821041	0.902581	-6.22265
chr17	31160837	31161938	1102	*	-0.030664	0.102919	-0.0926397	0.927065	0.962336	-6.20277
chr17	31162549	31164889	2341	*	0.29944	0.087338	1.26062	0.221224	0.415987	-5.43505
chr17	31165409	31165559	151	*	0.285591	4.29609	2.00488	0.0579903	0.186735	-4.71335
chr17	31166232	31168782	2551	*	0.348248	0.770693	1.5104	0.14579	0.322761	-5.22547
chr17	31169305	31170237	933	*	0.104597	0.921352	0.503921	0.619545	0.770428	-6.21673
chr17	31170926	31171726	801	*	0.192093	0.506658	1.13443	0.269355	0.468934	-5.64796
chr17	31172822	31173256	435	*	0.194577	-0.255704	0.575501	0.571047	0.735168	-5.97359
chr17	31178059	31179477	1419	*	-0.499724	2.16515	-1.98256	0.0606037	0.191543	-4.63861
chr17	31180909	31181619	711	*	-0.91344	-0.734068	-2.98371	0.00706215	0.0600071	-2.40418
chr17	31183131	31183588	458	*	-0.859509	3.53318	-3.01532	0.0065696	0.0578342	-2.69817
chr17	31183990	31185669	1680	*	-1.28165	-0.121053	-3.75131	0.00116997	0.0265333	-0.834151
chr17	31187452	31188787	1336	*	-1.03256	1.56692	-3.12747	0.00507519	0.0510715	-2.3477
chr17	31190055	31190252	198	*	-1.36377	3.16381	-4.13867	0.000463508	0.0188081	-0.159676
chr17	31195885	31196285	401	*	0.00246434	0.269717	0.0112444	0.991134	0.995629	-6.23738
chr17	31197005	31197236	232	*	-0.0516548	1.72434	-0.239887	0.812736	0.897571	-6.41083
chr17	31198122	31198385	264	*	-0.29393	1.8127	-1.6294	0.118086	0.284733	-5.17298
chr17	31199011	31199626	616	*	0.637939	0.70153	2.85132	0.00953896	0.0697308	-2.84702
chr17	31200194	31200477	284	*	-0.10412	-0.871461	-0.416799	0.68104	0.813343	-5.91665
chr17	31203344	31203540	197	*	-0.302567	-0.425297	-1.29013	0.210983	0.403995	-5.3063
chr17	31206861	31207527	667	*	-0.46247	-0.0801486	-1.6576	0.112212	0.276112	-4.88106
chr17	31208338	31208912	575	*	-0.0217572	0.526926	-0.113581	0.910645	0.953581	-6.27589
chr17	31209700	31211091	1392	*	-0.211619	1.04882	-0.975799	0.340233	0.541073	-5.88961
chr17	31215493	31216091	599	*	0.270629	0.012725	0.905899	0.37523	0.573741	-5.78626
chr17	31217359	31218024	666	*	-0.145076	-0.398062	-0.492726	0.627301	0.775952	-5.98809
chr17	31220047	31220369	323	*	0.354872	0.23352	1.41485	0.171721	0.356315	-5.26914
chr17	31223001	31223266	266	*	0.339108	1.44335	2.13239	0.0448988	0.161087	-4.31771
chr17	31227999	31228553	555	*	0.460215	-0.302156	1.82042	0.0829267	0.230428	-4.59689
chr17	31232048	31232357	310	*	-0.0136576	-0.957424	-0.0485281	0.961752	0.980345	-5.97976
chr17	31271233	31274577	3345	*	-0.626223	3.26424	-2.46877	0.0221922	0.109025	-3.81053
chr17	31275225	31277195	1971	*	-0.00747387	0.248199	-0.0323045	0.974533	0.987041	-6.23307
chr17	31277614	31278505	892	*	-0.135354	0.123515	-0.579496	0.568398	0.73311	-6.04336
chr17	31279291	31283657	4367	*	-0.0981266	1.02725	-0.408126	0.687298	0.817681	-6.27555
chr17	31284150	31287015	2866	*	-0.130782	0.921214	-0.598459	0.555912	0.72386	-6.16456
chr17	31368578	31370194	1617	*	-0.508227	2.92042	-3.036	0.00626527	0.0565528	-2.62675
chr17	31371105	31371255	151	*	-0.478817	-0.575791	-1.76341	0.0923266	0.245684	-4.63587
chr17	31372331	31373103	773	*	-0.584509	0.540586	-2.57092	0.0177833	0.0966549	-3.39113
chr17	31374660	31376383	1724	*	-0.280532	3.6693	-2.12973	0.0451422	0.161609	-4.46556
chr17	31377722	31382418	4697	*	0.0170176	0.0863732	0.089298	0.929688	0.963699	-6.2
chr17	31382882	31383353	472	*	0.245506	-0.705781	0.836181	0.412434	0.606857	-5.70078
chr17	31384393	31387024	2632	*	-0.28169	1.74074	-1.56339	0.132855	0.305579	-5.26244
chr17	31392848	31394921	2074	*	0.345395	0.499372	1.06819	0.297518	0.498509	-5.71637
chr17	31396220	31397004	785	*	0.247645	3.53369	1.52008	0.143353	0.319524	-5.4399
chr17	31397428	31397714	287	*	0.841576	0.219239	3.34022	0.00309293	0.0402898	-1.75948
chr17	31398467	31399272	806	*	0.57244	0.469503	2.74732	0.0120462	0.0786654	-3.03097
chr17	31400727	31402908	2182	*	0.038351	3.85828	0.227165	0.822485	0.903427	-6.55441
chr17	31403755	31405972	2218	*	0.414195	0.530304	2.14032	0.0441798	0.159593	-4.19376
chr17	31406547	31407037	491	*	0.165966	3.30545	1.01462	0.321797	0.522815	-6.03709
chr17	31409229	31409686	458	*	0.222298	1.91412	1.33311	0.196728	0.387031	-5.58646
chr17	31448260	31449462	1203	*	0.059367	1.67066	0.367166	0.717156	0.837282	-6.36639
chr17	31449968	31450863	896	*	0.206818	1.68483	1.04371	0.308446	0.509465	-5.89446
chr17	31451805	31452293	489	*	-0.0558119	0.152157	-0.191772	0.849757	0.91922	-6.19767
chr17	31457359	31457986	628	*	-0.294842	3.02859	-1.72585	0.0990087	0.256053	-5.11041
chr17	31458941	31459271	331	*	0.00860684	1.91442	0.0495211	0.96097	0.979939	-6.4564
chr17	31462265	31463454	1190	*	-0.22576	-0.620753	-0.797772	0.433901	0.625472	-5.74942
chr17	31466657	31467662	1006	*	0.146976	3.46557	1.06603	0.298473	0.499492	-5.99313
chr17	31468321	31468591	271	*	-0.514836	0.719808	-2.58806	0.0171294	0.0946926	-3.38023
chr17	31469737	31470192	456	*	0.200701	0.387067	0.82437	0.418962	0.612707	-5.92073
chr17	31474773	31475881	1109	*	0.00175352	2.69748	0.0115463	0.990896	0.995513	-6.5172
chr17	31481724	31483941	2218	*	-0.0628641	2.77219	-0.391461	0.699386	0.82568	-6.44381
chr17	31486744	31487342	599	*	-0.482331	-0.47399	-1.537	0.139173	0.314027	-4.98134
chr17	31507767	31508520	754	*	0.30969	0.227719	1.33871	0.19493	0.384899	-5.36474
chr17	31510544	31510694	151	*	0.279338	1.41094	1.43695	0.165412	0.348382	-5.40477
chr17	31511051	31512079	1029	*	0.236528	4.19294	1.51304	0.145123	0.321882	-5.48082
chr17	31517827	31518789	963	*	0.0286493	4.08217	0.204865	0.839643	0.913353	-6.57027
chr17	31521064	31521323	260	*	-0.28371	0.798961	-1.46982	0.156384	0.336808	-5.2849
chr17	31525000	31526441	1442	*	0.272556	-0.196717	1.17597	0.252721	0.451107	-5.4804
chr17	31527326	31528171	846	*	0.113934	3.09886	0.652387	0.521205	0.696964	-6.32534
chr17	31529725	31530870	1146	*	-0.00643622	0.80181	-0.025459	0.979928	0.989748	-6.32674
chr17	31537273	31538313	1041	*	0.229083	1.22435	1.18369	0.249716	0.447937	-5.69561
chr17	31539713	31539993	281	*	-0.0947916	0.407215	-0.527785	0.603162	0.75898	-6.12206
chr17	31546718	31546992	275	*	0.14566	5.46829	0.94908	0.353338	0.553472	-6.20296
chr17	31555225	31555932	708	*	-0.190667	2.60442	-1.14756	0.264011	0.463177	-5.857
chr17	31556988	31557323	336	*	0.293001	1.44472	1.67822	0.108073	0.269776	-5.06588
chr17	31570750	31571026	277	*	-0.0695463	0.992177	-0.412497	0.684141	0.815474	-6.26893
chr17	31604467	31604881	415	*	0.137952	-0.205806	0.509149	0.615938	0.767868	-6.01892
chr17	31642161	31642437	277	*	-0.0987252	2.29332	-0.602373	0.553353	0.721881	-6.30451
chr17	31801438	31801588	151	*	0.30675	1.29882	1.49745	0.149104	0.327196	-5.31077
chr17	31913751	31914006	256	*	-0.303418	1.68175	-1.56611	0.132216	0.304706	-5.25323
chr17	32015619	32016865	1247	*	-0.192335	3.17794	-0.936336	0.359707	0.559484	-6.10526
chr17	32049086	32049367	282	*	-0.113121	2.95776	-0.841468	0.409533	0.604325	-6.17633
chr17	32138038	32138316	279	*	0.00913902	0.0196438	0.0424814	0.966515	0.982951	-6.19063
chr17	32153637	32153863	227	*	-0.0111682	0.0293167	-0.0474829	0.962575	0.980876	-6.19224
chr17	32192848	32193128	281	*	0.0289869	2.8157	0.171913	0.865146	0.928213	-6.50968
chr17	32195397	32195668	272	*	-0.131535	4.50687	-1.02375	0.31756	0.518573	-6.08621
chr17	32204366	32204612	247	*	-0.44593	-0.41476	-1.22171	0.235307	0.431979	-5.38768
chr17	32206413	32206761	349	*	0.900074	-0.916501	3.34922	0.00302842	0.0399381	-1.63531
chr17	32297413	32297690	278	*	0.304894	-0.317673	1.03136	0.314062	0.51499	-5.60766
chr17	32508817	32509088	272	*	0.171346	2.5009	1.22854	0.232788	0.429267	-5.7578
chr17	32556507	32557247	741	*	0.485059	0.224676	2.35896	0.0280543	0.123784	-3.7535
chr17	32557633	32559887	2255	*	0.139341	3.06015	0.675476	0.506718	0.685573	-6.30777
chr17	32560397	32560894	498	*	-0.532739	-0.10235	-0.613457	0.546139	0.716469	-5.98129
chr17	32591889	32592170	282	*	0.505393	-0.0882474	2.3578	0.0281233	0.123966	-3.71079
chr17	32671271	32671981	711	*	-0.0914875	0.0774636	-0.449981	0.657319	0.796792	-6.10107
chr17	32672818	32673399	582	*	0.227032	3.47608	1.2363	0.22995	0.426179	-5.80457
chr17	32674346	32675147	802	*	0.14429	1.98119	0.864883	0.396842	0.593052	-6.08783
chr17	32775327	32775605	279	*	0.74768	0.349395	3.00288	0.00675935	0.0586757	-2.49089
chr17	32786741	32786907	167	*	-0.226381	2.00614	-0.594731	0.558355	0.725676	-6.28626
chr17	32787514	32788096	583	*	-0.0604074	1.04839	-0.357437	0.724319	0.84216	-6.29801
chr17	32848511	32848751	241	*	0.446566	0.486115	1.57879	0.129278	0.300718	-5.08683
chr17	32850733	32851003	271	*	-7.73582e-05	-0.343549	-0.000246945	0.999805	0.999877	-6.11977
chr17	32851871	32853135	1265	*	-0.128149	-0.223004	-0.427392	0.673429	0.807944	-6.0534
chr17	32854752	32855067	316	*	-0.0990831	1.21879	-0.568758	0.575532	0.738581	-6.22155
chr17	32860924	32861297	374	*	-0.368431	0.416005	-1.53656	0.139281	0.314181	-5.13519
chr17	32879144	32879530	387	*	0.174843	-0.538661	0.612181	0.546967	0.717078	-5.89379
chr17	32880248	32881790	1543	*	-0.198482	0.108919	-1.03874	0.310698	0.511664	-5.67951
chr17	32900431	32901318	888	*	-0.563547	2.22037	-1.54064	0.138286	0.31296	-5.33351
chr17	32905934	32906084	151	*	-1.63201	2.12269	-4.39302	0.000252037	0.0152771	0.467283
chr17	32921528	32922889	1362	*	-0.32949	0.169346	-1.51027	0.145825	0.322794	-5.13135
chr17	32923913	32924217	305	*	-0.227109	0.679847	-0.709107	0.486029	0.669026	-6.05608
chr17	32926913	32927091	179	*	0.0451516	2.26549	0.253374	0.802435	0.891224	-6.4537
chr17	32927896	32928349	454	*	-0.765766	-0.585891	-2.62376	0.015839	0.0907274	-3.13595
chr17	32936297	32936773	477	*	0.00174516	2.61939	0.0123421	0.990269	0.995144	-6.51201
chr17	32938584	32938864	281	*	-0.0108629	0.833105	-0.0519503	0.959058	0.978968	-6.33043
chr17	32940156	32940508	353	*	-0.452303	0.541542	-1.91338	0.0693817	0.207264	-4.58208
chr17	32942032	32943356	1325	*	-0.282282	-0.726498	-0.974832	0.340701	0.541549	-5.57705
chr17	32945575	32945928	354	*	0.927123	-0.471356	2.34749	0.0287432	0.125468	-3.67236
chr17	32946732	32947009	278	*	0.318324	-0.142675	1.51284	0.145172	0.321947	-5.07465
chr17	32947517	32950902	3386	*	-0.146419	0.055389	-0.571094	0.573976	0.737357	-6.03566
chr17	32958798	32959064	267	*	-0.120731	0.577719	-0.405411	0.689262	0.818976	-6.20811
chr17	32959840	32960493	654	*	0.699761	0.669225	1.95753	0.0636588	0.197183	-4.52747
chr17	32961884	32962046	163	*	0.721225	-0.602948	2.41373	0.0249712	0.116097	-3.53046
chr17	32967099	32968293	1195	*	0.25614	-0.514278	0.850089	0.40483	0.600096	-5.73066
chr17	32978313	32978644	332	*	0.274583	0.364028	0.90904	0.373608	0.57239	-5.84535
chr17	32989319	32989469	151	*	-0.138911	-0.348457	-0.514858	0.612011	0.765017	-5.98737
chr17	32992139	32992347	209	*	-0.115978	0.654367	-0.597744	0.55638	0.724232	-6.1242
chr17	32998265	32998870	606	*	0.213658	0.36021	1.0479	0.306557	0.507621	-5.71375
chr17	32999892	33000255	364	*	-0.102726	0.908598	-0.45649	0.652708	0.793781	-6.23779
chr17	33005407	33006021	615	*	-0.890378	-0.460515	-2.94479	0.00771771	0.0627455	-2.51506
chr17	33084242	33084894	653	*	0.390808	0.175436	1.46579	0.157467	0.338255	-5.19241
chr17	33106044	33106319	276	*	-1.10986	-1.0989	-2.57107	0.0177774	0.0966383	-3.16445
chr17	33110990	33111268	279	*	-0.539401	-0.0104661	-2.46084	0.0225741	0.109998	-3.5289
chr17	33138933	33139210	278	*	0.0170623	-0.198137	0.0575299	0.954665	0.976625	-6.14766
chr17	33139740	33140017	278	*	-0.527098	0.387993	-2.16956	0.0416201	0.154403	-4.12156
chr17	33204921	33205197	277	*	-0.510941	2.22864	-2.08098	0.049818	0.171027	-4.47279
chr17	33219166	33219437	272	*	0.30253	-0.81973	1.01921	0.319663	0.520714	-5.51493
chr17	33252274	33252552	279	*	0.436707	-0.0812286	1.40296	0.175189	0.360592	-5.23065
chr17	33261132	33262763	1632	*	0.0132913	2.10058	0.0756647	0.9404	0.969263	-6.4705
chr17	33279943	33280827	885	*	0.16587	-0.214772	0.667687	0.51158	0.689348	-5.92543
chr17	33287416	33288888	1473	*	0.398763	0.145092	1.85641	0.0774319	0.22136	-4.61372
chr17	33295825	33296096	272	*	-0.214368	-0.121336	-1.03599	0.311947	0.512946	-5.64054
chr17	33307197	33307430	234	*	0.454493	0.230522	2.16173	0.0422917	0.155789	-4.11249
chr17	33339818	33339968	151	*	0.0373173	-0.46711	0.156917	0.876804	0.934889	-6.08146
chr17	33348885	33349209	325	*	0.233165	0.465357	1.18194	0.250395	0.44864	-5.58899
chr17	33365054	33365331	278	*	0.466404	1.72005	2.58056	0.0174127	0.095531	-3.49589
chr17	33392771	33393045	275	*	-0.0319647	1.31207	-0.179209	0.859486	0.924948	-6.37992
chr17	33412663	33413251	589	*	0.229543	-0.577195	0.839262	0.410742	0.60539	-5.72616
chr17	33414018	33415141	1124	*	-0.143009	0.787555	-0.661449	0.515492	0.692525	-6.10525
chr17	33417065	33417343	279	*	-0.0201456	0.263889	-0.101415	0.92018	0.958689	-6.23122
chr17	33417958	33418366	409	*	0.141005	-0.030715	0.51332	0.613067	0.765744	-6.05059
chr17	33430844	33431644	801	*	-0.344167	-0.0399758	-1.18048	0.250961	0.449261	-5.50409
chr17	33441222	33441501	280	*	-0.416429	1.28502	-2.31027	0.031087	0.130991	-3.97786
chr17	33444152	33444385	234	*	-1.16662	1.36296	-3.14166	0.00491144	0.0502228	-2.30083
chr17	33448041	33448909	869	*	-1.41591	-0.772483	-2.5005	0.0207238	0.105082	-3.34357
chr17	33458126	33458398	273	*	0.698084	0.294939	3.38234	0.00280196	0.0385583	-1.67606
chr17	33460013	33460188	176	*	0.0183809	0.0420687	0.0735147	0.94209	0.970155	-6.19306
chr17	33461583	33461952	370	*	-0.287609	0.877945	-1.22141	0.235419	0.432096	-5.60751
chr17	33471801	33472038	238	*	0.354799	0.311874	1.58087	0.1288	0.30001	-5.05627
chr17	33472603	33473498	896	*	-0.258267	-0.854481	-0.878963	0.389333	0.586284	-5.63255
chr17	33476829	33477106	278	*	-0.0368966	0.527047	-0.158379	0.875666	0.934227	-6.26976
chr17	33481905	33482288	384	*	-0.174858	-0.0981568	-0.631094	0.534764	0.707481	-5.9713
chr17	33484168	33484503	336	*	0.122633	-0.140442	0.516903	0.610606	0.764067	-6.0278
chr17	33505528	33505978	451	*	-0.699302	0.155546	-3.48273	0.00221221	0.0347361	-1.44443
chr17	33528003	33533687	5685	*	0.334012	0.473635	1.27447	0.216372	0.410386	-5.48341
chr17	33534044	33534792	749	*	0.878556	-0.524972	3.41008	0.00262517	0.037492	-1.53882
chr17	33548672	33550285	1614	*	0.129706	0.928693	0.376596	0.710239	0.832773	-6.27417
chr17	33567447	33568131	685	*	0.490136	-0.506486	1.45962	0.159141	0.34034	-5.07879
chr17	33580677	33584916	4240	*	0.0605313	-1.12086	0.141642	0.888708	0.941654	-5.93034
chr17	33588660	33589065	406	*	0.0212944	0.959341	0.0588335	0.953639	0.976145	-6.3486
chr17	33621769	33622046	278	*	-0.494292	-0.07762	-0.898138	0.379259	0.577528	-5.77638
chr17	33647499	33648013	515	*	-0.324292	1.387	-0.949054	0.35335	0.553474	-5.95569
chr17	33658657	33659414	758	*	0.0564196	-1.04005	0.141294	0.88898	0.941765	-5.95068
chr17	33666517	33666783	267	*	0.0331795	0.846044	0.0999281	0.921346	0.959289	-6.32868
chr17	33680184	33680457	274	*	0.550627	-0.267109	1.89482	0.0719196	0.211745	-4.48514
chr17	33684849	33685487	639	*	-0.627978	0.332134	-1.55038	0.135939	0.309747	-5.1025
chr17	33702292	33702706	415	*	-0.443843	0.15871	-1.96214	0.0630866	0.196138	-4.44378
chr17	33709093	33709593	501	*	-0.811298	1.61614	-4.10414	0.000503467	0.0193976	-0.169267
chr17	33715265	33715829	565	*	-0.0253869	0.670997	-0.107425	0.915468	0.956209	-6.30049
chr17	33735926	33736084	159	*	-0.515235	-0.422887	-2.06178	0.0517759	0.174678	-4.18363
chr17	33748490	33749323	834	*	-0.178152	0.0281172	-0.584787	0.5649	0.730557	-6.0228
chr17	33768755	33769175	421	*	-0.460723	-0.651651	-2.13171	0.0449608	0.161206	-4.02609
chr17	33786694	33787343	650	*	-0.204856	-0.39567	-0.528343	0.602781	0.758753	-5.9707
chr17	33788868	33789338	471	*	-0.167439	-0.389937	-0.626227	0.53789	0.709968	-5.91649
chr17	33789824	33791510	1687	*	0.508451	1.23203	2.0815	0.0497661	0.170932	-4.38588
chr17	33792291	33792598	308	*	0.0637941	3.12705	0.367004	0.717276	0.837343	-6.47416
chr17	33799808	33800331	524	*	0.0789327	2.52326	0.466364	0.645739	0.788992	-6.39464
chr17	33803719	33804149	431	*	0.391874	-0.311197	1.66407	0.110898	0.274082	-4.83143
chr17	33805195	33806111	917	*	-0.169035	-0.529266	-0.561163	0.580605	0.742495	-5.92503
chr17	33809049	33809828	780	*	0.31808	-0.0969847	1.33381	0.196503	0.386789	-5.31465
chr17	33823369	33823649	281	*	-0.0395057	0.641515	-0.176821	0.861337	0.926045	-6.2857
chr17	33832578	33832893	316	*	-0.0632509	3.62269	-0.341189	0.73634	0.850169	-6.50954
chr17	33843182	33846813	3632	*	-0.133074	1.80272	-0.773637	0.447737	0.637239	-6.14619
chr17	33847215	33847529	315	*	0.120672	3.14963	0.589685	0.561671	0.72821	-6.36736
chr17	33849713	33850120	408	*	-0.0643277	1.41155	-0.288965	0.775432	0.874433	-6.36523
chr17	33854376	33854759	384	*	-0.0492637	1.92892	-0.206453	0.838419	0.912613	-6.43717
chr17	33856886	33857294	409	*	-0.312011	-0.166707	-1.20804	0.240414	0.437637	-5.45024
chr17	33859617	33860120	504	*	0.106154	5.18183	0.549051	0.588741	0.748538	-6.48978
chr17	33860729	33861818	1090	*	-0.0476491	0.310248	-0.242033	0.811094	0.896613	-6.2152
chr17	33862760	33863040	281	*	0.38585	4.20601	2.64851	0.014999	0.0881719	-3.49333
chr17	33870203	33870419	217	*	0.230112	3.48816	1.52686	0.141667	0.317274	-5.42814
chr17	33874745	33875020	276	*	-0.126061	0.641926	-0.651911	0.521505	0.697207	-6.08856
chr17	33934358	33934581	224	*	-0.123755	0.11922	-0.615606	0.544746	0.715418	-6.02124
chr17	33934979	33935608	630	*	0.419679	0.55233	2.12905	0.0452045	0.16171	-4.21674
chr17	33935980	33936285	306	*	0.439932	1.1647	2.37573	0.0270752	0.12132	-3.8423
chr17	33936761	33937736	976	*	-0.156539	-0.382475	-0.706775	0.487448	0.670253	-5.86566
chr17	33942668	33942879	212	*	0.0685977	0.971916	0.389891	0.70053	0.826376	-6.2752
chr17	33943330	33943616	287	*	0.515836	1.36515	2.8156	0.010338	0.0727609	-2.98944
chr17	33944477	33944839	363	*	-0.254951	-0.978047	-0.763271	0.453762	0.642328	-5.69412
chr17	33945836	33946169	334	*	-0.239328	0.265694	-1.12009	0.275277	0.47524	-5.62309
chr17	33946865	33947223	359	*	0.145542	3.08812	0.940688	0.357523	0.557424	-6.09635
chr17	33948881	33949409	529	*	0.220754	0.195065	0.866977	0.395719	0.592097	-5.85232
chr17	33949870	33956838	6969	*	0.102027	3.01151	0.555142	0.584643	0.745504	-6.37961
chr17	33960179	33960755	577	*	0.208501	-0.307054	0.877714	0.389996	0.586909	-5.7498
chr17	33978919	33979194	276	*	-0.385948	2.03204	-1.68329	0.107077	0.268326	-5.11045
chr17	34050644	34050921	278	*	0.61761	0.0120581	2.81109	0.0104434	0.073159	-2.84461
chr17	34134778	34135053	276	*	0.124825	0.336018	0.419902	0.678807	0.811786	-6.1607
chr17	34138103	34138366	264	*	-0.146854	1.42535	-0.806373	0.429034	0.621322	-6.08289
chr17	34149036	34149186	151	*	1.00158	0.0718537	4.465	0.000212154	0.0144427	0.734396
chr17	34151867	34153153	1287	*	0.338379	0.091997	1.83264	0.0810237	0.227276	-4.643
chr17	34155454	34156365	912	*	0.675905	1.66932	2.73756	0.0123115	0.0795216	-3.1754
chr17	34187574	34187802	229	*	0.111483	1.01099	0.597072	0.55682	0.724563	-6.17802
chr17	34226033	34227808	1776	*	0.343164	0.228173	1.65339	0.113072	0.277483	-4.93812
chr17	34235710	34235990	281	*	-0.149421	0.196916	-0.540322	0.59464	0.752783	-6.07834
chr17	34346081	34347435	1355	*	-0.112741	0.983658	-0.511762	0.614139	0.766424	-6.22159
chr17	34401013	34401278	266	*	0.206092	2.58039	1.11676	0.276667	0.476807	-5.88904
chr17	34478585	34478903	319	*	0.0958014	0.161137	0.420382	0.678462	0.811522	-6.12923
chr17	34572777	34572927	151	*	0.0121835	0.973764	0.0536582	0.957713	0.978243	-6.35096
chr17	34580178	34580447	270	*	-0.255289	1.71122	-1.5305	0.140767	0.316072	-5.3063
chr17	34581008	34581665	658	*	0.199031	-0.990816	0.59607	0.557477	0.725023	-5.79998
chr17	34582407	34582607	201	*	0.217818	0.275071	0.896135	0.380303	0.578375	-5.84135
chr17	34583320	34583825	506	*	-0.154196	1.40289	-0.882656	0.38738	0.58455	-6.01697
chr17	34591934	34592197	264	*	0.0273093	1.12734	0.117973	0.907207	0.951735	-6.36622
chr17	34603183	34603411	229	*	0.0618322	0.51813	0.275588	0.785549	0.880929	-6.24259
chr17	34604271	34604548	278	*	0.532236	-0.541057	1.97267	0.0617954	0.193749	-4.31203
chr17	34616136	34616359	224	*	-0.108454	0.236666	-0.578604	0.568989	0.73361	-6.06422
chr17	34632724	34633935	1212	*	0.0250331	0.615829	0.109243	0.914043	0.955487	-6.29129
chr17	34639123	34639372	250	*	-0.181168	0.549493	-0.740661	0.467072	0.653338	-6.01233
chr17	34648581	34648861	281	*	-0.358107	0.145709	-1.54359	0.137572	0.311996	-5.08154
chr17	34665262	34666686	1425	*	-0.0781298	-0.211156	-0.350948	0.729111	0.845448	-6.08529
chr17	34670265	34670567	303	*	-0.156117	0.205011	-0.525712	0.604577	0.759926	-6.08753
chr17	34671774	34673007	1234	*	-0.770575	0.118084	-2.85122	0.00954104	0.0697308	-2.77632
chr17	34683896	34684177	282	*	-0.056721	-0.94871	-0.117632	0.907473	0.951862	-5.97626
chr17	34684734	34686282	1549	*	0.243804	-0.145988	1.05674	0.302594	0.503573	-5.61536
chr17	34692132	34692365	234	*	-0.308058	-1.13614	-0.612139	0.546994	0.717103	-5.75514
chr17	34707573	34707885	313	*	-0.0482386	2.82556	-0.17007	0.866577	0.929009	-6.51062
chr17	34708547	34708831	285	*	0.00252703	1.82352	0.0170678	0.986543	0.99319	-6.44934
chr17	34737837	34738205	369	*	-0.47529	0.210885	-1.93475	0.0665579	0.202476	-4.49707
chr17	34746508	34747776	1269	*	0.315043	0.142255	1.46288	0.158255	0.339308	-5.19077
chr17	34748401	34748603	203	*	-0.00907669	0.539538	-0.0299865	0.97636	0.987937	-6.28408
chr17	34749916	34750084	169	*	-0.0313783	0.59559	-0.136012	0.893103	0.944039	-6.28459
chr17	34752006	34752568	563	*	0.0685566	0.527895	0.16548	0.870143	0.931008	-6.26874
chr17	34753206	34753674	469	*	0.0236319	0.620128	0.0781446	0.93845	0.96825	-6.29495
chr17	34754393	34754672	280	*	-0.155397	0.0162845	-0.375206	0.711257	0.833421	-6.12044
chr17	34755520	34757582	2063	*	-0.201453	0.741549	-0.640359	0.528841	0.702816	-6.11178
chr17	34758006	34758646	641	*	0.866531	-0.231706	2.2035	0.0388178	0.148203	-3.96875
chr17	34759030	34759281	252	*	0.412673	1.47772	1.38981	0.179096	0.365523	-5.47367
chr17	34761825	34762233	409	*	0.274717	1.10582	1.28763	0.211836	0.404967	-5.55954
chr17	34789900	34792052	2153	*	-0.307245	1.41109	-1.03446	0.312648	0.513638	-5.87591
chr17	34793810	34794206	397	*	0.946275	-0.234596	3.66534	0.00143547	0.0287594	-1.01328
chr17	34819362	34819635	274	*	-0.329493	0.319103	-1.41717	0.171047	0.355468	-5.28023
chr17	34834004	34834278	275	*	-0.260766	1.23837	-0.92282	0.366547	0.565745	-5.96251
chr17	34836414	34836694	281	*	0.307523	0.552228	1.37037	0.184993	0.372844	-5.37786
chr17	34844409	34844685	277	*	-0.39908	-0.931717	-1.19786	0.244272	0.441872	-5.30656
chr17	34886810	34887011	202	*	-0.0953962	-0.82609	-0.308177	0.760973	0.86579	-5.96597
chr17	34904968	34905469	502	*	0.028507	2.12405	0.172802	0.864456	0.927811	-6.46007
chr17	34924437	34925345	909	*	0.565301	-0.719641	1.78444	0.0887579	0.240002	-4.57725
chr17	34937788	34938063	276	*	0.0908821	1.52152	0.362884	0.720306	0.839452	-6.35274
chr17	34941120	34941397	278	*	-0.575579	0.205269	-2.67391	0.0141805	0.0855196	-3.14425
chr17	34945070	34946173	1104	*	0.828175	-0.618542	2.66528	0.0144537	0.0864038	-3.05108
chr17	34980690	34980971	282	*	0.31339	0.669856	1.63536	0.116823	0.28294	-5.03313
chr17	34984610	34984868	259	*	0.514377	2.325	2.12386	0.0456837	0.162685	-4.40348
chr17	34995588	34996207	620	*	0.0759239	2.11587	0.310592	0.759162	0.864679	-6.42544
chr17	34996560	34998543	1984	*	1.20064	-0.764166	2.60564	0.0164819	0.0927283	-3.14581
chr17	34998920	34999200	281	*	0.148557	0.408264	0.644768	0.526035	0.700611	-6.05413
chr17	34999570	34999736	167	*	-0.0754715	0.508139	-0.29866	0.768125	0.870128	-6.23421
chr17	35001008	35002108	1101	*	-0.102584	1.75872	-0.336738	0.739645	0.85214	-6.38572
chr17	35003491	35007747	4257	*	-0.0337288	3.55981	-0.104045	0.918118	0.957578	-6.56042
chr17	35008454	35009144	691	*	0.781732	0.396224	3.19491	0.00434112	0.0472117	-2.09021
chr17	35010461	35012450	1990	*	0.663438	0.321453	2.45434	0.0228915	0.110795	-3.58725
chr17	35015155	35016006	852	*	-0.0299436	0.540257	-0.123499	0.902882	0.949443	-6.27694
chr17	35021090	35021711	622	*	-0.104351	0.956236	-0.300589	0.766673	0.869213	-6.30411
chr17	35023286	35023985	700	*	0.398463	-0.7286	1.54165	0.138043	0.312643	-4.9257
chr17	35024452	35024690	239	*	0.288017	1.24598	0.824426	0.418931	0.612686	-6.04781
chr17	35025590	35026888	1299	*	0.317306	1.96626	1.70562	0.102776	0.26191	-5.07133
chr17	35028479	35031299	2821	*	-0.108462	0.00390711	-0.371767	0.713778	0.835022	-6.11939
chr17	35031882	35032966	1085	*	0.151706	0.163457	0.490647	0.628746	0.776971	-6.09776
chr17	35040951	35041139	189	*	0.173135	1.57247	0.558901	0.58212	0.743714	-6.26688
chr17	35042501	35042731	231	*	0.00689991	0.614614	0.0238619	0.981187	0.990485	-6.29684
chr17	35052811	35052961	151	*	0.0892949	0.851923	0.270368	0.789507	0.883393	-6.29759
chr17	35133485	35134839	1355	*	-0.00741035	-0.416566	-0.0240526	0.981037	0.990379	-6.10417
chr17	35171301	35171862	562	*	1.04316	-0.291285	3.35232	0.00300649	0.039832	-1.68296
chr17	35184532	35185650	1119	*	0.280196	0.17007	1.40349	0.175036	0.360436	-5.27319
chr17	35315157	35315416	260	*	0.573298	-0.791847	1.82241	0.0826155	0.229888	-4.50555
chr17	35318073	35318352	280	*	-0.0373916	2.92626	-0.183654	0.856041	0.923004	-6.51426
chr17	35349861	35350241	381	*	0.120746	3.33533	0.436116	0.667187	0.803702	-6.45714
chr17	35363158	35363330	173	*	-0.188083	1.1885	-0.434866	0.66808	0.804283	-6.28539
chr17	35371188	35371453	266	*	-0.152947	0.0760663	-0.406462	0.688501	0.81854	-6.11938
chr17	35382688	35385137	2450	*	0.539353	-0.573297	1.64314	0.115192	0.280535	-4.81377
chr17	35395720	35397137	1418	*	0.223653	1.83661	1.03342	0.313123	0.514135	-5.91875
chr17	35399623	35400080	458	*	-0.237858	-0.357565	-1.04617	0.307336	0.508412	-5.58533
chr17	35400740	35401449	710	*	-0.229936	0.0311877	-0.892317	0.382299	0.580134	-5.80144
chr17	35401987	35403485	1499	*	0.0627404	0.278795	0.187673	0.852928	0.921122	-6.22133
chr17	35414312	35415339	1028	*	0.571264	1.40061	2.88011	0.00893822	0.0675553	-2.85873
chr17	35415861	35416303	443	*	0.271233	1.42752	1.38626	0.180161	0.366885	-5.473
chr17	35417183	35417478	296	*	0.35682	-0.454354	1.07103	0.29627	0.497203	-5.54126
chr17	35422481	35422985	505	*	0.0346181	2.29175	0.213878	0.832698	0.909242	-6.46512
chr17	35437610	35438394	785	*	0.599617	0.257558	1.96158	0.0631554	0.196281	-4.45987
chr17	35438984	35439276	293	*	0.0195479	0.495678	0.0875564	0.931056	0.964453	-6.2732
chr17	35451153	35451303	151	*	0.133956	-0.268417	0.563635	0.578951	0.741212	-5.97768
chr17	35468672	35469044	373	*	-0.181088	1.37571	-0.73445	0.470768	0.656359	-6.13232
chr17	35477410	35478567	1158	*	0.423022	-0.28185	1.29161	0.210478	0.403393	-5.33186
chr17	35479250	35479960	711	*	0.0156453	0.326315	0.0748787	0.941017	0.969567	-6.24474
chr17	35480608	35481489	882	*	-0.284126	0.742905	-1.55506	0.134823	0.30824	-5.15922
chr17	35482311	35483503	1193	*	-0.0564913	-0.358363	-0.173762	0.863711	0.927385	-6.10163
chr17	35484113	35484447	335	*	1.62505	-0.832102	7.29417	3.42886e-07	0.00523949	6.36351
chr17	35485263	35485542	280	*	-0.0320738	-0.190765	-0.126606	0.900452	0.948164	-6.14277
chr17	35486438	35488479	2042	*	-0.375366	-0.945306	-1.32329	0.199917	0.390874	-5.1598
chr17	35488902	35489507	606	*	-0.0595421	0.405014	-0.261884	0.795953	0.88723	-6.22682
chr17	35491052	35492375	1324	*	0.0891534	1.97622	0.447598	0.659011	0.797931	-6.36111
chr17	35602111	35602370	260	*	0.279087	-0.635836	1.04224	0.309111	0.510115	-5.53247
chr17	35636497	35636831	335	*	-0.507161	-0.809159	-1.79778	0.086556	0.23636	-4.54002
chr17	35690477	35690878	402	*	-1.39949	1.04012	-4.45132	0.000219214	0.014561	0.654651
chr17	35733110	35733260	151	*	-2.24754	0.482724	-4.306	0.000310433	0.0163548	0.359124
chr17	35788100	35788378	279	*	-2.16231	0.761437	-4.14447	0.000457111	0.0187297	-0.0229481
chr17	35892685	35892911	227	*	-1.40033	0.130069	-5.34091	2.66128e-05	0.00865535	2.66147
chr17	35928621	35928899	279	*	-2.14395	1.59518	-4.64514	0.000137947	0.012348	1.0682
chr17	35937186	35937459	274	*	-2.15006	-0.00569009	-5.21922	3.53963e-05	0.00884518	2.39449
chr17	35947891	35948163	273	*	-1.70325	-0.655417	-3.43446	0.00247875	0.0365965	-1.47632
chr17	35957831	35958041	211	*	-1.297	2.40114	-3.44735	0.00240466	0.036066	-1.69886
chr17	36048813	36049091	279	*	-1.14026	0.423313	-3.01761	0.00653515	0.0577074	-2.46867
chr17	36053961	36055170	1210	*	-1.2286	0.758398	-3.7689	0.00112194	0.0261057	-0.86719
chr17	36071943	36072695	753	*	-1.18462	2.39765	-3.69135	0.00134941	0.0280333	-1.15033
chr17	36094835	36095016	182	*	-0.996841	3.35473	-2.96002	0.00745462	0.0616816	-2.80879
chr17	36101367	36101591	225	*	-1.39965	1.31517	-3.45327	0.00237136	0.0358739	-1.61603
chr17	36123943	36124350	408	*	-0.422375	0.994533	-1.81946	0.0830784	0.230675	-4.7962
chr17	36125279	36126899	1621	*	-0.926982	0.068692	-2.45627	0.0227967	0.110548	-3.54865
chr17	36145300	36145778	479	*	-1.41226	-0.682779	-2.2988	0.0318439	0.132756	-3.72743
chr17	36155084	36155389	306	*	-1.03278	-0.173033	-2.22476	0.0371508	0.144627	-3.93998
chr17	36167174	36167540	367	*	-0.910384	0.653794	-2.33451	0.0295415	0.127415	-3.8582
chr17	36176914	36178257	1344	*	-0.220337	2.28736	-0.845952	0.407083	0.602117	-6.1281
chr17	36178674	36178824	151	*	-0.504228	-0.00562678	-1.35462	0.189885	0.378859	-5.30503
chr17	36193062	36193339	278	*	-0.562509	-0.164024	-1.82659	0.0819621	0.228784	-4.61074
chr17	36227658	36227876	219	*	-0.549123	3.44294	-2.39633	0.025915	0.118369	-3.95928
chr17	36235431	36237023	1593	*	-0.989348	0.00598289	-3.32892	0.00317594	0.0408208	-1.76221
chr17	36246379	36246582	204	*	-1.21267	0.155768	-3.47723	0.00224108	0.0349802	-1.45641
chr17	36249241	36249391	151	*	-1.23417	0.707511	-3.63988	0.00152498	0.0294563	-1.15029
chr17	36258961	36259111	151	*	-1.32787	0.432794	-5.97117	6.21833e-06	0.00669415	4.02189
chr17	36275301	36275813	513	*	-0.778798	4.21369	-2.89943	0.00855546	0.0660775	-2.97295
chr17	36276908	36279049	2142	*	-1.43865	0.472448	-4.81224	9.26481e-05	0.0111199	1.49471
chr17	36281597	36281989	393	*	-0.976099	-0.762189	-1.98993	0.0597296	0.189939	-4.24477
chr17	36301398	36301550	153	*	-0.925598	-0.211876	-2.6018	0.0166214	0.0931776	-3.23026
chr17	36316699	36317142	444	*	-0.58203	-0.615521	-1.28435	0.212958	0.406356	-5.27535
chr17	36328617	36328897	281	*	-0.78275	-0.217451	-2.42373	0.0244433	0.114823	-3.56923
chr17	36338815	36339096	282	*	-0.523445	2.77941	-2.85161	0.00953279	0.069719	-3.01073
chr17	36339468	36342589	3122	*	-0.355758	2.58411	-1.78454	0.0887402	0.23999	-4.99261
chr17	36343033	36343310	278	*	-0.815641	2.37422	-2.82328	0.010161	0.0720804	-3.04706
chr17	36344310	36344580	271	*	0.19664	0.116192	0.829233	0.416266	0.610332	-5.86942
chr17	36345199	36345378	180	*	-0.13912	0.37826	-0.495184	0.625594	0.774673	-6.13365
chr17	36347126	36348545	1420	*	-0.123189	1.45717	-0.583056	0.566043	0.731324	-6.24085
chr17	36349297	36352972	3676	*	-0.467122	0.0802879	-1.60888	0.122522	0.291091	-4.9785
chr17	36354609	36355922	1314	*	-0.344361	1.86187	-1.93428	0.0666181	0.202586	-4.69685
chr17	36357474	36358542	1069	*	-0.0049278	-0.0963839	-0.0224016	0.982338	0.990999	-6.16908
chr17	36358937	36359285	349	*	0.434342	0.885475	2.1786	0.0408559	0.152742	-4.17343
chr17	36359676	36359868	193	*	0.26432	-0.425844	0.709091	0.486039	0.669029	-5.85518
chr17	36362335	36363909	1575	*	0.0264705	2.6356	0.114815	0.909678	0.953048	-6.50643
chr17	36364318	36365167	850	*	0.0131893	0.788173	0.0490212	0.961364	0.980147	-6.32372
chr17	36368119	36368483	365	*	-0.380256	0.214856	-1.83895	0.0800565	0.225674	-4.65245
chr17	36369293	36369669	377	*	-0.187951	0.559835	-0.801355	0.431869	0.623708	-5.96803
chr17	36370029	36370579	551	*	-0.280528	2.80346	-1.88752	0.0729399	0.213479	-4.83941
chr17	36370920	36371251	332	*	-0.746548	1.60783	-4.5437	0.000175759	0.0135537	0.835921
chr17	36398261	36400394	2134	*	-0.0910787	0.877971	-0.460242	0.650056	0.791993	-6.23155
chr17	36400885	36401840	956	*	0.0171164	3.37089	0.0563863	0.955565	0.977125	-6.55457
chr17	36402197	36402470	274	*	0.567721	0.889224	2.62925	0.0156488	0.0901329	-3.31888
chr17	36402826	36403605	780	*	0.367691	0.484863	1.64242	0.115342	0.280774	-4.99477
chr17	36403952	36404249	298	*	-0.9097	0.709823	-2.22687	0.0369891	0.144284	-4.06363
chr17	36408029	36408305	277	*	0.428033	1.01646	1.85101	0.0782352	0.222648	-4.7484
chr17	36409558	36409724	167	*	-0.264092	2.84423	-1.859	0.0770477	0.220707	-4.88854
chr17	36410236	36410556	321	*	-0.880102	1.69093	-3.14115	0.00491723	0.0502511	-2.32745
chr17	36413623	36414448	826	*	0.317986	-0.584675	0.956031	0.349896	0.550226	-5.62459
chr17	36416340	36416612	273	*	-1.75844	-0.175293	-4.29353	0.000319844	0.0165019	0.363303
chr17	36433197	36433476	280	*	-0.180188	1.83184	-1.18209	0.250336	0.448577	-5.75956
chr17	36439789	36439980	192	*	-0.603507	1.99152	-4.07627	0.00053822	0.0198866	-0.253032
chr17	36445988	36446263	276	*	-0.353116	1.51848	-1.89671	0.071657	0.211302	-4.72877
chr17	36449022	36449815	794	*	-0.335305	0.702928	-1.67216	0.109276	0.271659	-4.98365
chr17	36456812	36457263	452	*	-0.108883	1.37149	-0.509636	0.615602	0.7676	-6.27166
chr17	36461811	36462743	933	*	-0.453968	0.673449	-2.63046	0.0156073	0.0899924	-3.29057
chr17	36464323	36464701	379	*	-0.264038	1.67947	-1.60004	0.124475	0.2939	-5.20415
chr17	36465337	36465937	601	*	-0.178332	1.83066	-1.25592	0.222891	0.417968	-5.67371
chr17	36466477	36466732	256	*	0.0214169	1.04475	0.117732	0.907395	0.95184	-6.35522
chr17	36470723	36471628	906	*	-0.624804	-0.269444	-2.46938	0.0221631	0.108944	-3.47586
chr17	36476656	36476900	245	*	-0.358841	2.59667	-2.8956	0.00863	0.066354	-2.9086
chr17	36478119	36478567	449	*	-0.211115	2.40765	-1.23748	0.229519	0.425676	-5.74081
chr17	36480715	36481398	684	*	-0.0868483	0.293006	-0.403324	0.690773	0.819961	-6.15991
chr17	36485944	36486392	449	*	-0.135759	1.82506	-0.662298	0.514958	0.692072	-6.22789
chr17	36492948	36494284	1337	*	-0.944775	2.45892	-4.21895	0.000382415	0.0175786	0.0525458
chr17	36496148	36496902	755	*	-0.795688	3.07732	-3.81492	0.00100536	0.0250513	-0.899636
chr17	36497586	36498168	583	*	-0.352545	2.77592	-2.58107	0.0173933	0.0954713	-3.56425
chr17	36499130	36499368	239	*	-0.0560655	4.10901	-0.439432	0.664822	0.802016	-6.49431
chr17	36500123	36501005	883	*	-0.223357	2.72295	-1.33074	0.197495	0.387985	-5.64817
chr17	36502769	36502935	167	*	-0.48281	-0.397172	-1.44407	0.163423	0.345831	-5.11992
chr17	36517916	36518242	327	*	-0.6446	-0.916431	-1.98226	0.0606404	0.191615	-4.22944
chr17	36531645	36531921	277	*	-0.379444	-0.439609	-1.18714	0.24838	0.446436	-5.42151
chr17	36540564	36540933	370	*	-0.394322	1.53995	-2.17864	0.0408533	0.152737	-4.24396
chr17	36541667	36544847	3181	*	0.0252732	0.290002	0.111821	0.912024	0.954329	-6.23478
chr17	36546187	36546857	671	*	-0.708823	2.87155	-2.69082	0.0136592	0.0838788	-3.34773
chr17	36548529	36549238	710	*	-0.548366	-0.0518452	-2.38043	0.0268064	0.120696	-3.67412
chr17	36550265	36553468	3204	*	-0.494995	-0.639167	-1.98027	0.0608777	0.192083	-4.28242
chr17	36559136	36559550	415	*	-0.584021	-0.0275841	-2.23162	0.0366273	0.143483	-3.94969
chr17	36561518	36563185	1668	*	-0.476178	2.6494	-1.99429	0.0592176	0.188999	-4.65078
chr17	36564074	36566485	2412	*	-0.465111	1.15546	-2.49809	0.0208323	0.105409	-3.60644
chr17	36574376	36574587	212	*	-0.621192	0.619846	-2.38749	0.026407	0.119671	-3.7544
chr17	36576631	36579598	2968	*	-2.04565	-0.343243	-5.88379	7.58778e-06	0.00682037	3.77878
chr17	36579942	36580360	419	*	-1.00438	1.09509	-4.35246	0.000277745	0.0157585	0.426866
chr17	36581201	36581979	779	*	0.0475266	2.14009	0.292852	0.7725	0.872722	-6.43286
chr17	36588603	36589987	1385	*	-0.445054	4.13188	-2.67719	0.014078	0.0851939	-3.43183
chr17	36604273	36605083	811	*	-0.294622	1.58629	-1.84563	0.079043	0.223971	-4.81848
chr17	36609021	36609262	242	*	-0.0950617	-0.0154385	-0.270683	0.789268	0.883237	-6.14816
chr17	36613816	36613975	160	*	-1.2459	1.03967	-2.98497	0.00704188	0.0599399	-2.60515
chr17	36619132	36619468	337	*	-0.966824	0.599166	-4.41055	0.000241682	0.0150113	0.587616
chr17	36627893	36628639	747	*	-1.0619	3.10463	-3.04774	0.00609868	0.0558516	-2.61003
chr17	36638144	36638937	794	*	0.0193355	0.72938	0.085245	0.932871	0.965346	-6.31203
chr17	36648259	36648530	272	*	-0.382562	1.55805	-1.50272	0.147749	0.325359	-5.33055
chr17	36661533	36661683	151	*	-0.174634	1.67973	-1.06081	0.300785	0.501865	-5.87655
chr17	36662859	36663940	1082	*	-0.331308	0.590986	-1.36525	0.186573	0.374837	-5.39045
chr17	36664373	36665654	1282	*	-0.284755	2.81856	-1.40038	0.175952	0.361541	-5.56458
chr17	36667645	36668976	1332	*	-0.183374	0.190152	-0.554087	0.585351	0.746027	-6.06965
chr17	36669584	36672196	2613	*	0.00630972	1.37738	0.0312255	0.975384	0.98747	-6.40339
chr17	36673567	36673779	213	*	0.651128	-0.108781	2.14061	0.044154	0.159545	-4.09844
chr17	36674394	36674880	487	*	0.0827979	2.36089	0.516265	0.611044	0.764344	-6.35814
chr17	36675291	36675792	502	*	0.0391204	2.96708	0.235118	0.816387	0.899765	-6.50562
chr17	36676271	36676421	151	*	-1.69827	1.74385	-4.15019	0.000450885	0.0186313	-0.0711054
chr17	36681204	36681665	462	*	-0.914312	3.88198	-3.75893	0.00114892	0.0263397	-1.05714
chr17	36682055	36682570	516	*	-0.299008	1.2552	-1.59064	0.12658	0.296799	-5.17459
chr17	36683798	36684072	275	*	-0.79626	2.38765	-3.09956	0.00541296	0.0526865	-2.46191
chr17	36690882	36691059	178	*	-0.00152137	2.15243	-0.00693138	0.994535	0.997447	-6.47761
chr17	36694469	36694654	186	*	-0.913398	-0.168353	-2.752	0.0119212	0.0782604	-2.94032
chr17	36732867	36733143	277	*	0.116075	0.520934	0.628784	0.536247	0.708682	-6.08336
chr17	36741903	36742062	160	*	-0.448255	0.0556516	-1.63211	0.11751	0.283935	-4.94095
chr17	36742783	36743024	242	*	-0.136197	1.4222	-0.729915	0.473478	0.65859	-6.14075
chr17	36751919	36752199	281	*	-1.47006	1.41402	-5.06456	5.095e-05	0.0094472	2.02782
chr17	36787026	36787305	280	*	-0.766643	1.59889	-3.16394	0.0046645	0.0489689	-2.2714
chr17	36801184	36801462	279	*	-0.973156	3.25236	-3.82648	0.000978008	0.0248054	-0.879916
chr17	36806540	36806690	151	*	-1.88197	-0.648186	-4.92648	7.06377e-05	0.0102838	1.73647
chr17	36911155	36911305	151	*	-1.49736	2.00216	-4.2179	0.000383376	0.0175956	0.0708519
chr17	36926005	36926407	403	*	0.440986	1.03763	2.27591	0.0334054	0.136342	-4.01473
chr17	36945214	36945497	284	*	-0.135639	0.979062	-0.681161	0.503187	0.682861	-6.12003
chr17	36947010	36947520	511	*	-0.197542	-0.462813	-0.546733	0.590305	0.749606	-5.94698
chr17	36955448	36955738	291	*	0.19763	2.4261	1.13372	0.269644	0.469247	-5.86004
chr17	36971176	36971610	435	*	-1.9246	0.538802	-4.33007	0.000293045	0.016025	0.409917
chr17	36971972	36972210	239	*	-0.277371	0.573522	-0.790651	0.437956	0.628905	-5.97864
chr17	36973558	36973900	343	*	-0.463603	-0.862787	-1.02078	0.318934	0.520012	-5.50378
chr17	36996942	36997732	791	*	-0.645061	1.17876	-2.59953	0.0167045	0.093456	-3.40947
chr17	36998863	36999254	392	*	-0.262428	-0.562963	-0.553179	0.585962	0.746454	-5.92209
chr17	37005436	37005597	162	*	-0.00986141	2.07276	-0.0532485	0.958035	0.97842	-6.4697
chr17	37008986	37009239	254	*	-0.549968	1.10749	-2.27722	0.0333139	0.136157	-4.02026
chr17	37015980	37016258	279	*	-0.859677	2.75978	-2.80583	0.0105676	0.0736157	-3.10517
chr17	37021595	37021874	280	*	-0.802376	3.44547	-3.31082	0.00331335	0.0415927	-2.04994
chr17	37049271	37049527	257	*	-0.341036	1.30218	-1.85514	0.0776197	0.221652	-4.77471
chr17	37051110	37051453	344	*	-0.684171	0.397879	-2.86325	0.00928548	0.0688356	-2.78602
chr17	37055958	37058820	2863	*	-0.68973	2.96747	-3.19145	0.00437613	0.0474247	-2.29216
chr17	37059493	37060208	716	*	-0.922839	0.528839	-3.13432	0.0049955	0.0506995	-2.23405
chr17	37065207	37065457	251	*	-0.605982	0.6957	-1.86941	0.0755252	0.21801	-4.67599
chr17	37067805	37068084	280	*	-0.902275	4.31097	-3.19335	0.00435681	0.0472956	-2.34279
chr17	37072266	37072667	402	*	-0.629972	3.79766	-3.6993	0.00132415	0.0278537	-1.19009
chr17	37097099	37097320	222	*	-0.507828	5.42545	-2.55841	0.0182754	0.0981586	-3.72553
chr17	37110436	37111521	1086	*	-0.162757	1.82595	-0.806567	0.428925	0.621227	-6.1225
chr17	37127049	37127611	563	*	-0.473919	5.68111	-2.77357	0.01136	0.0763974	-3.29576
chr17	37128448	37128729	282	*	-0.422019	2.0042	-2.33436	0.0295505	0.127444	-3.99464
chr17	37157732	37158067	336	*	-0.704958	0.693154	-2.93191	0.00794722	0.0636458	-2.67907
chr17	37226158	37226573	416	*	-0.354869	1.13967	-1.74627	0.0953253	0.250414	-4.92865
chr17	37229435	37230929	1495	*	-0.231695	4.17926	-1.49574	0.149547	0.327791	-5.50431
chr17	37231974	37232124	151	*	-0.481258	3.19793	-2.60009	0.0166839	0.09339	-3.54724
chr17	37255168	37255318	151	*	-0.386997	5.20559	-1.99781	0.0588077	0.188249	-4.76535
chr17	37268489	37268768	280	*	-0.995611	1.64073	-3.7445	0.00118911	0.0267059	-0.987642
chr17	37279224	37279619	396	*	-0.684032	0.935701	-3.14173	0.00491058	0.0502213	-2.26149
chr17	37302367	37302952	586	*	-0.297357	1.81963	-1.3506	0.191149	0.380434	-5.5563
chr17	37311501	37312255	755	*	-0.26455	2.1124	-1.44069	0.164365	0.346999	-5.46293
chr17	37358695	37359012	318	*	-0.454442	-0.30716	-1.45763	0.159685	0.341004	-5.11889
chr17	37461531	37461710	180	*	-0.36381	-0.570869	-1.56141	0.133319	0.306206	-4.92937
chr17	37514455	37514731	277	*	-0.451746	4.57769	-2.21883	0.0376095	0.145637	-4.34358
chr17	37541656	37543298	1643	*	-0.229691	3.41415	-1.18197	0.250385	0.448632	-5.86445
chr17	37622942	37623279	338	*	-0.249378	3.07552	-1.38597	0.180248	0.366976	-5.59792
chr17	37625940	37626458	519	*	-0.0129034	5.66914	-0.0746882	0.941167	0.969644	-6.66313
chr17	37630964	37631235	272	*	-0.373502	4.98989	-1.75211	0.0942948	0.248798	-5.16116
chr17	37635654	37636059	406	*	-0.45295	1.14521	-1.82642	0.0819889	0.228832	-4.80331
chr17	37636669	37636946	278	*	-0.777872	0.244243	-2.83278	0.00994608	0.0713031	-2.8295
chr17	37638019	37638417	399	*	-0.607034	2.13069	-3.6767	0.00139723	0.0284841	-1.16945
chr17	37641798	37642076	279	*	-0.687883	2.01677	-3.08088	0.00565112	0.0538527	-2.47958
chr17	37648503	37648779	277	*	-0.223805	1.0583	-1.15489	0.261061	0.460083	-5.70709
chr17	37658552	37658828	277	*	-0.170227	1.02295	-0.663312	0.514321	0.691583	-6.138
chr17	37665592	37665849	258	*	-0.140399	-0.377762	-0.370235	0.714903	0.835827	-6.04451
chr17	37677557	37677833	277	*	-1.15245	2.5391	-3.72611	0.00124232	0.0271747	-1.07854
chr17	37678532	37678746	215	*	-1.35807	0.966905	-4.55708	0.000170229	0.0134297	0.898539
chr17	37732027	37732377	351	*	-1.55249	1.02458	-4.3839	0.000257604	0.015377	0.502449
chr17	37737938	37738773	836	*	-0.279202	0.436294	-1.15909	0.259385	0.458258	-5.60956
chr17	37755639	37756666	1028	*	-0.413202	-0.603716	-1.31522	0.202569	0.394032	-5.24105
chr17	37762966	37763705	740	*	-0.672332	2.19522	-3.15953	0.0047123	0.0492571	-2.32081
chr17	37770576	37770726	151	*	-0.701218	3.69307	-3.16649	0.00463691	0.0488074	-2.37734
chr17	37773015	37773480	466	*	-1.01964	0.214604	-3.00836	0.00667514	0.0583315	-2.46373
chr17	37773887	37774682	796	*	-1.08905	-0.622529	-3.36927	0.00288926	0.0391727	-1.61683
chr17	37779727	37780361	635	*	-1.07099	-0.285107	-3.58557	0.00173462	0.0312087	-1.18239
chr17	37786868	37787057	190	*	-1.06476	-0.980494	-3.07007	0.0057935	0.0545035	-2.20324
chr17	37790043	37790320	278	*	-0.558777	0.926846	-1.79945	0.0862835	0.23587	-4.8192
chr17	37792135	37792285	151	*	-0.554177	3.14971	-2.86784	0.00918964	0.0684709	-2.99463
chr17	37797900	37798079	180	*	-1.28362	-0.429776	-3.60129	0.00167118	0.0306097	-1.13722
chr17	37807067	37807441	375	*	-0.883581	2.42812	-3.39993	0.00268851	0.0378574	-1.80583
chr17	37819173	37820641	1469	*	-1.28102	-0.533165	-3.5739	0.00178324	0.0315521	-1.18847
chr17	37820993	37821270	278	*	-0.87251	1.45954	-3.0127	0.00660916	0.0580168	-2.58467
chr17	37826175	37826440	266	*	-1.17268	1.38419	-4.08411	0.000528205	0.0197668	-0.20124
chr17	37826786	37827518	733	*	-1.60653	-0.4022	-4.67599	0.000128161	0.012154	1.20536
chr17	37831352	37831629	278	*	-0.522817	-0.459677	-1.5694	0.131448	0.303676	-4.93935
chr17	37835880	37836434	555	*	-0.175824	2.83417	-1.20496	0.241575	0.438825	-5.80659
chr17	37840022	37840255	234	*	-0.0723362	-0.384644	-0.239522	0.813015	0.897723	-6.08262
chr17	37841427	37841711	285	*	-0.776113	-0.429648	-3.10467	0.00534956	0.0523674	-2.18996
chr17	37857620	37859934	2315	*	-0.520099	1.34958	-2.08709	0.0492086	0.169865	-4.3884
chr17	37860464	37862217	1754	*	-0.928382	0.177288	-3.25278	0.00379428	0.0441943	-1.94295
chr17	37870753	37871436	684	*	-0.918722	0.414353	-3.14844	0.00483489	0.0498776	-2.19128
chr17	37871842	37872457	616	*	-0.993871	1.47593	-3.37098	0.00287768	0.039077	-1.81007
chr17	37872845	37873054	210	*	-0.583903	2.50382	-2.55287	0.0184973	0.0988139	-3.60486
chr17	37883300	37883530	231	*	-0.35475	-0.530917	-1.45305	0.160939	0.342542	-5.08271
chr17	37888721	37888934	214	*	-1.05761	1.5412	-3.18037	0.00449007	0.0480135	-2.23145
chr17	37890349	37890572	224	*	-0.874806	2.80351	-3.53938	0.00193507	0.0327749	-1.51269
chr17	37896699	37897426	728	*	-1.02053	1.41139	-3.61633	0.00161261	0.0301459	-1.26027
chr17	37914262	37914863	602	*	-0.522817	3.67288	-2.75918	0.0117315	0.0776335	-3.24407
chr17	37926282	37926549	268	*	-0.706349	1.88254	-3.39285	0.00273363	0.0381397	-1.78984
chr17	37929341	37929828	488	*	-0.021991	0.443062	-0.0999691	0.921314	0.95928	-6.26296
chr17	37949310	37949557	248	*	0.109828	-0.157115	0.324849	0.748498	0.857757	-6.10478
chr17	37951225	37953087	1863	*	0.180148	0.824475	0.934118	0.360823	0.560514	-5.89692
chr17	37955309	37955594	286	*	-0.205523	0.156308	-0.762042	0.45448	0.642974	-5.92876
chr17	37956133	37956397	265	*	-0.725403	2.61604	-3.04777	0.00609835	0.0558505	-2.5861
chr17	37957098	37957378	281	*	-0.565332	-0.535996	-2.11499	0.0465123	0.164364	-4.07419
chr17	37961035	37961635	601	*	-1.90442	-0.951771	-4.48311	0.000203161	0.0142145	0.771567
chr17	37962736	37962976	241	*	-1.89007	0.671306	-4.175	0.000424877	0.0182412	0.0521299
chr17	37973020	37973179	160	*	-0.670306	0.716254	-2.61471	0.0161573	0.0917979	-3.32714
chr17	37973705	37974359	655	*	-0.18543	0.70326	-0.879145	0.389237	0.586188	-5.92711
chr17	37983334	37984121	788	*	0.216634	3.83193	1.52743	0.141524	0.317076	-5.44381
chr17	37995146	37995325	180	*	-0.231239	-0.399067	-0.975504	0.340376	0.54123	-5.64483
chr17	37997596	37998679	1084	*	-0.0850655	-0.448453	-0.299925	0.767172	0.869505	-6.05304
chr17	38021283	38021539	257	*	-0.475847	2.17518	-2.28606	0.0327044	0.134758	-4.09739
chr17	38028596	38028877	282	*	-0.0528719	0.413303	-0.157759	0.876148	0.934563	-6.25029
chr17	38040079	38040234	156	*	0.428808	0.337871	1.91321	0.0694045	0.207298	-4.55184
chr17	38040763	38043170	2408	*	0.41959	1.75989	2.27421	0.0335239	0.136594	-4.08821
chr17	38050195	38050627	433	*	-0.905695	1.00609	-3.39776	0.0027023	0.0379183	-1.71237
chr17	38054953	38055669	717	*	-0.672523	1.18847	-2.12673	0.0454175	0.162113	-4.30157
chr17	38061058	38061208	151	*	0.00978547	1.48474	0.0431416	0.965995	0.982687	-6.41485
chr17	38067018	38067221	204	*	-0.182908	1.12584	-0.903386	0.376532	0.57502	-5.96596
chr17	38071454	38072078	625	*	-0.280628	3.58126	-1.60672	0.122996	0.291738	-5.31782
chr17	38075482	38075935	454	*	-0.175724	0.0992389	-0.610978	0.547748	0.717635	-6.0204
chr17	38079336	38079589	254	*	0.0551018	3.69307	0.277953	0.783757	0.879723	-6.53309
chr17	38082815	38082966	152	*	-0.867668	4.25217	-3.51903	0.00203044	0.033444	-1.61528
chr17	38084484	38085124	641	*	0.0599153	3.69464	0.363676	0.719723	0.839034	-6.50506
chr17	38088044	38088325	282	*	0.0426012	1.78907	0.182402	0.85701	0.92354	-6.42933
chr17	38111306	38111577	272	*	-0.544624	2.88917	-2.33247	0.0296688	0.127726	-4.05405
chr17	38173736	38173886	151	*	-1.92811	0.413062	-5.33047	2.7271e-05	0.00865535	2.64194
chr17	38199852	38200148	297	*	-0.310839	1.32303	-1.475	0.154996	0.334945	-5.34411
chr17	38211171	38211346	176	*	0.129856	2.75957	0.902707	0.376884	0.575334	-6.1116
chr17	38212957	38213137	181	*	0.0718002	0.00420283	0.247291	0.807076	0.894115	-6.15794
chr17	38220293	38220901	609	*	0.25703	3.99987	1.53368	0.139985	0.315099	-5.44283
chr17	38529145	38530366	1222	*	-0.252563	1.68809	-1.39651	0.177097	0.363013	-5.48547
chr17	38545223	38545503	281	*	0.460454	1.55015	1.73484	0.0973728	0.253539	-4.99003
chr17	38605066	38605343	278	*	-0.689173	0.394788	-2.45376	0.0229202	0.11086	-3.59834
chr17	38727112	38727393	282	*	-0.546201	1.35424	-2.38919	0.026312	0.119426	-3.83605
chr17	38852438	38852718	281	*	0.855824	0.985022	3.08552	0.00559107	0.0535709	-2.3866
chr17	38919508	38919788	281	*	0.686932	1.18091	2.9085	0.00838133	0.0653523	-2.77947
chr17	38966185	38966454	270	*	0.407373	1.90974	1.90434	0.0706076	0.209374	-4.75048
chr17	39092646	39092924	279	*	0.465846	1.1001	2.0649	0.0514529	0.174065	-4.40011
chr17	39243825	39244104	280	*	0.174613	0.187899	0.576244	0.570554	0.73483	-6.05683
chr17	39535691	39535971	281	*	0.0205292	0.611742	0.115568	0.909089	0.952733	-6.2899
chr17	39630099	39630375	277	*	-0.233329	0.430048	-0.987893	0.334412	0.535384	-5.7842
chr17	39867983	39868262	280	*	-0.319554	0.319136	-1.5951	0.125578	0.295456	-5.03718
chr17	39994211	39994489	279	*	-0.23932	3.45604	-1.48604	0.152076	0.331195	-5.48344
chr17	40042439	40042679	241	*	-0.0126101	1.7561	-0.070061	0.944806	0.971593	-6.44072
chr17	40044566	40044845	280	*	0.199794	-0.0614231	0.800235	0.432503	0.62427	-5.85991
chr17	40120829	40121108	280	*	-0.0980117	2.66194	-0.59869	0.555761	0.723728	-6.33282
chr17	40127087	40127368	282	*	-0.255983	0.740398	-1.23332	0.231035	0.427363	-5.57365
chr17	40132197	40133200	1004	*	0.0682142	1.99165	0.27548	0.78563	0.880985	-6.42562
chr17	40158681	40158961	281	*	0.00391325	-0.35241	0.0145934	0.988494	0.994217	-6.11782
chr17	40177065	40178626	1562	*	-0.0287507	0.966927	-0.154333	0.878816	0.936094	-6.33935
chr17	40188841	40189237	397	*	-0.361507	0.035195	-1.80687	0.0850833	0.234035	-4.67438
chr17	40211314	40211592	279	*	0.155172	0.372865	0.420941	0.67806	0.811237	-6.16669
chr17	40216007	40216316	310	*	-0.0249303	2.08853	-0.122051	0.904015	0.950074	-6.46482
chr17	40225648	40225860	213	*	-0.0884018	-0.366309	-0.406028	0.688816	0.818705	-6.03314
chr17	40258601	40258865	265	*	0.0862203	1.47427	0.462811	0.648243	0.790736	-6.306
chr17	40268211	40268808	598	*	-0.274517	0.232297	-1.16542	0.256871	0.455585	-5.56837
chr17	40269269	40269537	269	*	-0.198912	1.46528	-0.978505	0.338924	0.539739	-5.93647
chr17	40269908	40270879	972	*	-0.718208	3.70854	-3.17119	0.00458675	0.0485173	-2.36771
chr17	40271231	40271508	278	*	-0.410434	1.46807	-1.5111	0.145612	0.32255	-5.30997
chr17	40305876	40306452	577	*	-0.17552	2.80874	-0.857095	0.401034	0.596691	-6.15432
chr17	40314847	40316227	1381	*	-0.601502	1.86439	-2.17768	0.0409336	0.15292	-4.27335
chr17	40327721	40328001	281	*	-0.875964	2.24496	-3.89059	0.00083919	0.0234294	-0.689947
chr17	40342029	40342574	546	*	-0.816723	3.27095	-3.74546	0.00118638	0.0266835	-1.0655
chr17	40379321	40381228	1908	*	-0.24482	-0.515738	-0.898026	0.379317	0.577567	-5.69024
chr17	40390902	40394091	3190	*	-1.02734	0.159784	-3.46795	0.00229068	0.0353187	-1.47697
chr17	40404694	40405294	601	*	-0.959859	4.66372	-3.82146	0.000989777	0.024906	-0.941387
chr17	40409292	40409630	339	*	-0.590871	1.93615	-2.82163	0.0101989	0.0722177	-3.0221
chr17	40416702	40417051	350	*	-0.408703	2.22045	-1.79724	0.0866433	0.236512	-4.94778
chr17	40442107	40442532	426	*	-0.75037	2.15754	-3.41923	0.00256922	0.0371635	-1.74795
chr17	40445084	40445973	890	*	-0.210772	0.0571603	-1.00845	0.324676	0.525868	-5.69995
chr17	40450819	40451678	860	*	-0.254927	2.37247	-1.53653	0.139287	0.314189	-5.35024
chr17	40461850	40462123	274	*	-0.784669	4.35463	-3.48932	0.00217806	0.0345453	-1.68603
chr17	40462742	40463243	502	*	-0.656795	2.10835	-3.46087	0.00232926	0.0355861	-1.65247
chr17	40463680	40464731	1052	*	-1.11739	3.42324	-4.14311	0.000458603	0.0187391	-0.158407
chr17	40482446	40482718	273	*	-0.949604	1.27712	-4.00951	0.000631477	0.0211111	-0.363946
chr17	40484402	40484585	184	*	-0.475869	1.84369	-2.7114	0.0130494	0.0818773	-3.24209
chr17	40484950	40486755	1806	*	-0.692743	1.91254	-2.76954	0.011463	0.0767503	-3.12806
chr17	40555504	40555822	319	*	-0.967267	-0.225912	-3.57523	0.00177764	0.0315384	-1.20961
chr17	40586983	40587263	281	*	0.436152	3.85833	2.52856	0.0195013	0.101698	-3.71936
chr17	40601876	40602144	269	*	0.191908	2.13312	0.877397	0.390164	0.587018	-6.08945
chr17	40625082	40625437	356	*	-0.100999	1.69368	-0.574909	0.57144	0.735459	-6.26981
chr17	40687600	40689006	1407	*	0.13514	0.933833	0.596323	0.557312	0.724945	-6.16762
chr17	40717273	40717423	151	*	0.463755	1.00192	1.9817	0.0607074	0.191746	-4.53096
chr17	40742712	40742951	240	*	0.169881	-0.159773	0.609556	0.548672	0.718344	-5.97261
chr17	40768469	40768656	188	*	0.290524	0.968139	1.7128	0.101425	0.259842	-4.95882
chr17	40793014	40793292	279	*	0.133905	3.05354	0.88543	0.385916	0.583283	-6.14419
chr17	40835234	40837844	2611	*	0.0391515	0.621268	0.176368	0.861689	0.926269	-6.28249
chr17	40840641	40841223	583	*	0.351327	1.25627	1.76658	0.091781	0.24483	-4.91045
chr17	40856186	40857264	1079	*	0.390215	2.09204	2.61861	0.0160192	0.0913447	-3.44728
chr17	40861914	40862677	764	*	0.0904664	2.7931	0.451914	0.655948	0.795954	-6.41922
chr17	40906158	40906917	760	*	0.247829	1.20875	1.28004	0.214441	0.408164	-5.58128
chr17	40949041	40949309	269	*	-0.154276	4.29144	-0.650102	0.52265	0.698094	-6.38675
chr17	40996905	40997068	164	*	0.0105836	3.74995	0.0749898	0.94093	0.969513	-6.57265
chr17	40999734	41000579	846	*	0.471555	-0.0830513	2.64049	0.0152664	0.0889628	-3.17221
chr17	41001114	41001645	532	*	0.3223	0.502915	1.83774	0.0802419	0.225967	-4.69863
chr17	41007132	41007335	204	*	-0.192018	-0.699426	-0.521552	0.60742	0.761862	-5.9085
chr17	41013198	41013426	229	*	-0.0498834	1.39685	-0.28811	0.776077	0.874833	-6.36385
chr17	41014855	41015059	205	*	0.275753	0.206227	1.25912	0.221754	0.416607	-5.45722
chr17	41031288	41031683	396	*	0.143132	0.136059	0.644551	0.526172	0.700725	-6.00631
chr17	41032809	41032959	151	*	0.0508585	1.21672	0.299408	0.767562	0.869756	-6.33916
chr17	41049658	41049917	260	*	-0.990189	0.840932	-3.35967	0.00295507	0.0395512	-1.7803
chr17	41061756	41062535	780	*	-0.103242	0.130016	-0.291092	0.773826	0.873526	-6.16957
chr17	41063077	41063318	242	*	-0.0816727	-0.00126523	-0.338066	0.738658	0.851576	-6.13035
chr17	41066891	41067171	281	*	0.195462	1.11377	0.866326	0.396067	0.592396	-5.99656
chr17	41081504	41081783	280	*	-0.0993841	2.76226	-0.708116	0.486632	0.669549	-6.26748
chr17	41083038	41083664	627	*	0.421422	0.415773	1.7157	0.100884	0.258979	-4.87492
chr17	41084703	41084933	231	*	0.468069	2.13759	3.20821	0.00420897	0.0465086	-2.21144
chr17	41085625	41089069	3445	*	0.424047	-0.517612	1.77946	0.0895908	0.241333	-4.62209
chr17	41099900	41100992	1093	*	-0.258715	-0.00356808	-1.20809	0.240395	0.437626	-5.47968
chr17	41133151	41133449	299	*	0.202049	2.23327	1.40752	0.173853	0.359022	-5.51607
chr17	41133827	41133977	151	*	-0.0849841	-0.00658027	-0.38692	0.702695	0.827732	-6.11168
chr17	41169720	41169942	223	*	0.0505443	0.873937	0.328494	0.74578	0.856032	-6.28329
chr17	41170754	41171199	446	*	0.143967	0.820717	0.596902	0.556932	0.724623	-6.15071
chr17	41188791	41189051	261	*	-0.119044	1.13836	-0.603675	0.552502	0.721208	-6.19093
chr17	41198128	41198283	156	*	0.12881	-0.0937457	0.433196	0.669274	0.805153	-6.07621
chr17	41210073	41210487	415	*	-0.0867323	0.664438	-0.463577	0.647703	0.790358	-6.19696
chr17	41225200	41225573	374	*	-0.4272	0.599756	-2.3154	0.0307541	0.130227	-3.8865
chr17	41286422	41286686	265	*	-0.0187715	3.05992	-0.130978	0.897035	0.946279	-6.53048
chr17	41306290	41306889	600	*	-0.0806537	1.78147	-0.404508	0.689915	0.819407	-6.36236
chr17	41312282	41312539	258	*	-0.0403987	1.16429	-0.201374	0.842337	0.914933	-6.35747
chr17	41319255	41320240	986	*	0.0144604	1.97046	0.0686925	0.945882	0.972142	-6.46014
chr17	41327881	41328443	563	*	0.192913	0.322815	0.792894	0.436675	0.627822	-5.9346
chr17	41351863	41352143	281	*	0.101052	2.62237	0.653853	0.520278	0.696245	-6.29547
chr17	41357417	41357695	279	*	0.102762	0.00562959	0.377052	0.709905	0.832568	-6.11774
chr17	41358777	41359006	230	*	0.108739	1.45533	0.570664	0.574263	0.737548	-6.24782
chr17	41375219	41376478	1260	*	-0.172564	0.0386859	-0.412751	0.683958	0.815343	-6.10991
chr17	41377537	41378293	757	*	0.148842	-0.414356	0.55777	0.582878	0.744272	-5.95113
chr17	41379077	41379438	362	*	0.315335	2.42393	1.84197	0.0795974	0.224916	-4.89019
chr17	41380514	41380901	388	*	0.0428625	1.66308	0.224639	0.824424	0.904552	-6.4085
chr17	41451003	41451160	158	*	0.264715	0.895855	1.28336	0.2133	0.406802	-5.5369
chr17	41455177	41455448	272	*	0.0202431	2.13236	0.12744	0.8998	0.947828	-6.46771
chr17	41457080	41457355	276	*	0.148846	1.62958	0.596362	0.557286	0.724926	-6.25089
chr17	41461372	41461587	216	*	0.00924533	0.925014	0.0450233	0.964513	0.981939	-6.3444
chr17	41499861	41500131	271	*	0.370308	-0.508402	1.133	0.269939	0.469577	-5.46628
chr17	41515002	41515455	454	*	-0.629747	3.12301	-2.65379	0.0148253	0.0876109	-3.43538
chr17	41515990	41516608	619	*	0.352215	3.36414	2.57185	0.0177471	0.0965365	-3.61145
chr17	41524727	41525140	414	*	-0.488735	1.99775	-2.94633	0.00769067	0.0626404	-2.76513
chr17	41531930	41532204	275	*	-0.830355	0.787221	-5.12829	4.38395e-05	0.0092008	2.19054
chr17	41532996	41534242	1247	*	0.0372985	1.97981	0.196081	0.846425	0.917177	-6.4437
chr17	41538410	41538688	279	*	-0.0554749	0.766047	-0.228214	0.821679	0.902908	-6.2951
chr17	41555225	41555469	245	*	0.075911	1.79331	0.350994	0.729077	0.845418	-6.38396
chr17	41564179	41564329	151	*	-0.185005	1.74525	-0.936026	0.359863	0.55962	-6.00401
chr17	41570797	41571808	1012	*	-0.0993122	3.21112	-0.729828	0.47353	0.65863	-6.27779
chr17	41572535	41572810	276	*	0.168028	2.77491	0.790351	0.438127	0.629039	-6.20679
chr17	41590880	41591400	521	*	-0.722186	2.69084	-2.39769	0.02584	0.11818	-3.91882
chr17	41657934	41658226	293	*	-0.0210783	1.92037	-0.118474	0.906814	0.95153	-6.45101
chr17	41670527	41671856	1330	*	0.0725056	1.61142	0.418804	0.679597	0.812343	-6.33989
chr17	41680838	41681292	455	*	-1.36246	-0.226318	-5.12225	4.44681e-05	0.00921981	2.17813
chr17	41684006	41685013	1008	*	0.500292	0.671596	2.45269	0.0229728	0.111034	-3.63721
chr17	41719051	41719504	454	*	0.262976	-0.523054	1.1094	0.279756	0.480054	-5.48807
chr17	41729541	41729798	258	*	0.317467	0.823967	1.32176	0.200418	0.391468	-5.47982
chr17	41732125	41732400	276	*	0.182512	3.90593	0.822517	0.419993	0.613602	-6.24113
chr17	41765426	41765647	222	*	-0.00496108	2.22102	-0.0332843	0.973761	0.986692	-6.48248
chr17	41795640	41796012	373	*	0.596798	1.06637	2.99257	0.00692066	0.0593904	-2.59179
chr17	41798529	41800106	1578	*	0.233459	1.08875	0.75311	0.459715	0.64731	-6.0837
chr17	41801325	41802130	806	*	0.10964	0.348511	0.418055	0.680136	0.812694	-6.16365
chr17	41810956	41811534	579	*	0.202057	2.37145	1.05992	0.301177	0.50219	-5.93445
chr17	41811965	41812491	527	*	0.344804	-0.352541	0.878165	0.389757	0.586701	-5.74042
chr17	41816614	41816764	151	*	0.246088	3.17259	1.63374	0.117165	0.283412	-5.2576
chr17	41817242	41817523	282	*	0.612227	0.0623983	1.43578	0.165743	0.348697	-5.21304
chr17	41841306	41842800	1495	*	0.816086	1.70141	3.30141	0.00338704	0.0420454	-1.97929
chr17	41860634	41861680	1047	*	0.821047	1.33461	2.96719	0.00733365	0.0611713	-2.67033
chr17	41871656	41872183	528	*	-0.0877483	-0.308601	-0.334271	0.741479	0.85333	-6.07129
chr17	41880553	41881478	926	*	-0.146759	0.151945	-0.660339	0.51619	0.693036	-5.99901
chr17	41906218	41906418	201	*	0.323656	1.11697	1.44821	0.162275	0.344296	-5.35622
chr17	41926578	41927028	451	*	0.137912	2.34367	1.00583	0.325907	0.527057	-5.98683
chr17	41927716	41928121	406	*	0.655083	0.525394	3.51554	0.00204726	0.0335747	-1.40801
chr17	41928528	41929739	1212	*	-0.767042	0.580299	-2.80943	0.0104823	0.0732865	-2.91848
chr17	41930085	41930329	245	*	-1.66224	0.869518	-5.53197	1.70536e-05	0.00809675	3.08159
chr17	41945704	41945925	222	*	-0.296594	1.41656	-1.83926	0.0800087	0.225601	-4.81222
chr17	41950754	41951716	963	*	-0.975632	3.5832	-3.04838	0.0060897	0.0558165	-2.62915
chr17	41956229	41956447	219	*	-1.05162	0.0783505	-2.67706	0.0140822	0.0852039	-3.12147
chr17	41964188	41965618	1431	*	-0.174063	1.18036	-0.813304	0.425137	0.618089	-6.04881
chr17	41995570	41995740	171	*	-0.256709	1.21647	-1.20927	0.239951	0.437153	-5.66556
chr17	42005306	42005572	267	*	-1.08237	-0.161871	-3.2164	0.00412965	0.0460513	-1.9846
chr17	42007182	42007440	259	*	-0.291128	1.25307	-1.29874	0.208065	0.40055	-5.56376
chr17	42007839	42008421	583	*	-0.916849	2.89652	-3.65913	0.00145683	0.0289633	-1.24657
chr17	42021339	42021618	280	*	-1.28673	0.069484	-4.53688	0.00017865	0.0136261	0.894109
chr17	42024281	42024431	151	*	-0.0145241	1.34453	-0.0651446	0.948673	0.973733	-6.3979
chr17	42030924	42032514	1591	*	-0.825364	3.11762	-2.30337	0.0315402	0.132062	-4.12058
chr17	42036988	42037245	258	*	-0.204318	2.76709	-1.1262	0.272742	0.47252	-5.8908
chr17	42058679	42058949	271	*	-0.0499526	1.71282	-0.307889	0.761189	0.865923	-6.39077
chr17	42060969	42061121	153	*	0.442924	1.89158	1.86033	0.0768517	0.220376	-4.82121
chr17	42062561	42062905	345	*	0.0209929	3.54427	0.146473	0.88494	0.939567	-6.55417
chr17	42092718	42093591	874	*	0.358915	0.477929	1.49066	0.150867	0.32958	-5.20806
chr17	42095320	42095500	181	*	0.211466	1.04485	1.09995	0.28376	0.484146	-5.76463
chr17	42095865	42097017	1153	*	0.352034	-0.0553369	1.37212	0.184457	0.372207	-5.27442
chr17	42097490	42098148	659	*	0.488923	2.08777	1.89843	0.0714194	0.210921	-4.77403
chr17	42101475	42102024	550	*	0.480976	1.39275	1.78038	0.0894377	0.241116	-4.90346
chr17	42104875	42106990	2116	*	-0.498216	4.28393	-2.09993	0.0479505	0.167274	-4.5462
chr17	42110490	42110770	281	*	-0.00132056	0.815909	-0.00493688	0.996107	0.998189	-6.32921
chr17	42111933	42112243	311	*	0.493678	4.26839	2.67123	0.0142648	0.085777	-3.44967
chr17	42112788	42113178	391	*	-0.73687	-0.0582194	-2.24607	0.0355464	0.141149	-3.91918
chr17	42113974	42116158	2185	*	-0.339019	-0.27928	-1.19537	0.245222	0.443003	-5.44336
chr17	42116576	42118255	1680	*	-0.337215	-0.539861	-1.18994	0.247303	0.445302	-5.39839
chr17	42118877	42119569	693	*	-0.0563049	0.233759	-0.271299	0.788801	0.882975	-6.19399
chr17	42120924	42122001	1078	*	-0.199	1.16138	-0.854262	0.402566	0.598056	-6.01279
chr17	42125068	42125499	432	*	-0.301003	1.06096	-1.68813	0.106131	0.266968	-5.00789
chr17	42126553	42126784	232	*	-0.140448	1.34729	-0.670132	0.510051	0.688162	-6.17401
chr17	42135199	42135698	500	*	-0.0123189	2.14034	-0.0640016	0.949572	0.974187	-6.47457
chr17	42136931	42137247	317	*	-0.522231	-0.201781	-1.36978	0.185176	0.373065	-5.25111
chr17	42138170	42138695	526	*	-0.275577	2.7026	-1.66466	0.110778	0.273902	-5.1851
chr17	42139274	42139424	151	*	0.161378	2.26084	1.14894	0.263453	0.462593	-5.83132
chr17	42140228	42141079	852	*	-1.07163	0.715005	-2.89358	0.00866967	0.0664999	-2.76125
chr17	42142088	42143023	936	*	-1.41155	0.727793	-3.72503	0.00124551	0.0271932	-0.962547
chr17	42143604	42144004	401	*	-0.619516	-0.52603	-2.43126	0.0240531	0.113781	-3.50959
chr17	42144849	42145332	484	*	-0.0839847	-0.819984	-0.261681	0.796108	0.88734	-5.98042
chr17	42146343	42147344	1002	*	0.499354	2.30646	1.97225	0.0618466	0.193842	-4.6661
chr17	42149082	42149498	417	*	-0.49539	0.506587	-2.1844	0.0403731	0.151666	-4.11211
chr17	42149868	42150148	281	*	-0.0543922	1.02263	-0.184282	0.855554	0.92272	-6.342
chr17	42154961	42155331	371	*	-0.0776889	0.780717	-0.520081	0.608428	0.762547	-6.18748
chr17	42155749	42155954	206	*	0.638315	1.00321	3.14777	0.00484245	0.0499207	-2.25523
chr17	42159581	42159841	261	*	0.102969	1.09961	0.430382	0.671287	0.806576	-6.2759
chr17	42160635	42161003	369	*	-0.105022	0.884673	-0.3517	0.728556	0.845016	-6.27692
chr17	42179350	42179592	243	*	-0.00977653	1.24939	-0.0303721	0.976056	0.987779	-6.38825
chr17	42194667	42194941	275	*	0.130039	0.378203	0.249043	0.805739	0.893293	-6.22543
chr17	42203327	42203555	229	*	1.04239	-0.139183	3.48771	0.00218637	0.0345825	-1.40648
chr17	42243748	42243986	239	*	0.200179	1.0011	1.24356	0.227318	0.423076	-5.59862
chr17	42255936	42256339	404	*	0.176777	-0.497546	0.685819	0.500303	0.680591	-5.85597
chr17	42257260	42257551	292	*	-0.00673626	0.75258	-0.0389337	0.96931	0.984399	-6.31859
chr17	42260949	42261553	605	*	-0.117425	-0.127852	-0.449665	0.657543	0.796931	-6.06241
chr17	42275973	42277259	1287	*	-0.247831	1.49156	-1.41732	0.171004	0.355414	-5.43913
chr17	42280963	42281259	297	*	0.226541	0.250744	1.13301	0.269936	0.469577	-5.60674
chr17	42286772	42287041	270	*	-0.350027	2.89466	-2.44567	0.0233216	0.111921	-3.83733
chr17	42295700	42295871	172	*	-0.732441	-0.504121	-2.31732	0.0306296	0.129923	-3.7222
chr17	42299059	42299629	571	*	-0.0176	0.153511	-0.0779594	0.938596	0.968318	-6.21335
chr17	42301499	42303444	1946	*	0.326616	0.653187	1.67826	0.108066	0.269768	-4.96722
chr17	42333783	42334012	230	*	-0.208204	0.437313	-0.923016	0.366447	0.565651	-5.84535
chr17	42338316	42338738	423	*	0.0455988	0.922408	0.252082	0.80342	0.891858	-6.31283
chr17	42343159	42343435	277	*	-0.504511	-0.36938	-1.9383	0.0660984	0.201599	-4.39758
chr17	42347342	42347814	473	*	0.0874443	-0.0209759	0.354776	0.726283	0.843498	-6.12084
chr17	42354632	42355183	552	*	-0.53692	0.667929	-1.74791	0.0950347	0.249969	-4.86376
chr17	42355600	42355784	185	*	-0.0299177	2.75145	-0.226978	0.822628	0.903527	-6.49439
chr17	42372182	42374250	2069	*	-0.0210279	3.31278	-0.108951	0.914272	0.955613	-6.54704
chr17	42374824	42375046	223	*	0.184932	-0.544813	0.576231	0.570563	0.734834	-5.91331
chr17	42376798	42376970	173	*	-0.26296	-0.0946822	-1.15243	0.26205	0.461142	-5.52493
chr17	42377992	42379035	1044	*	0.23582	0.00973943	0.982758	0.336875	0.537714	-5.7159
chr17	42379400	42379746	347	*	-0.029222	0.95297	-0.153798	0.879232	0.936374	-6.33743
chr17	42381829	42382099	271	*	-0.306811	1.48759	-1.70457	0.102975	0.26222	-5.03034
chr17	42385303	42385589	287	*	-0.377468	0.32008	-1.50839	0.146301	0.323457	-5.15864
chr17	42386573	42386838	266	*	0.70777	0.414089	3.0667	0.00583859	0.0547196	-2.36439
chr17	42387198	42387599	402	*	-0.00714861	0.155998	-0.0289251	0.977196	0.988297	-6.21644
chr17	42390786	42391006	221	*	0.47303	-0.605346	1.24537	0.226667	0.422353	-5.32268
chr17	42394736	42394886	151	*	0.520339	2.36325	2.0698	0.0509499	0.173133	-4.50162
chr17	42395995	42396266	272	*	0.758926	0.221773	2.84794	0.00961189	0.0700188	-2.79579
chr17	42397431	42397581	151	*	0.357781	3.95451	2.00085	0.0584551	0.187578	-4.70506
chr17	42399268	42400615	1348	*	-0.217411	0.946656	-1.05265	0.304424	0.505492	-5.80035
chr17	42401590	42401867	278	*	0.279752	1.07315	1.40563	0.174407	0.359697	-5.40696
chr17	42402606	42402807	202	*	-0.226002	2.18556	-1.10299	0.28247	0.482838	-5.87549
chr17	42405946	42407269	1324	*	0.761714	0.244021	2.42719	0.0242634	0.114356	-3.62814
chr17	42407864	42410801	2938	*	0.0398549	3.00136	0.120308	0.905379	0.950735	-6.52851
chr17	42411325	42412324	1000	*	0.0800774	0.605551	0.259256	0.797954	0.888443	-6.26166
chr17	42413195	42414317	1123	*	0.398913	1.21533	2.05678	0.0522973	0.175688	-4.42712
chr17	42415524	42416539	1016	*	0.105817	1.88084	0.411657	0.684747	0.81591	-6.36844
chr17	42423141	42424322	1182	*	0.349578	2.5053	1.72868	0.0984909	0.255248	-5.07493
chr17	42424704	42424981	278	*	0.210451	2.9	1.13292	0.269975	0.469617	-5.89145
chr17	42426745	42426895	151	*	0.253162	1.3081	1.06058	0.300883	0.501937	-5.83794
chr17	42428504	42429049	546	*	0.145168	2.23251	0.943838	0.355948	0.555934	-6.03766
chr17	42431050	42431360	311	*	0.0414886	0.384272	0.208687	0.836696	0.91156	-6.23579
chr17	42437774	42438419	646	*	0.290493	3.94886	1.5533	0.13524	0.308843	-5.41254
chr17	42449306	42449783	478	*	0.310983	0.0712127	0.868088	0.395124	0.591573	-5.82929
chr17	42452072	42452352	281	*	0.491607	2.16896	2.61518	0.0161406	0.0917331	-3.45936
chr17	42452870	42454032	1163	*	0.439001	1.19743	2.39674	0.0258924	0.118315	-3.8059
chr17	42454484	42455396	913	*	0.543388	-0.333164	1.4185	0.170663	0.35499	-5.16501
chr17	42455908	42457368	1461	*	0.286233	0.299688	0.766842	0.451681	0.640511	-5.95046
chr17	42458372	42458671	300	*	-0.0143449	0.310429	-0.0518351	0.959148	0.978972	-6.24338
chr17	42485618	42486637	1020	*	0.194798	0.796867	1.07108	0.296249	0.497179	-5.76009
chr17	42488105	42488271	167	*	0.428412	2.50345	2.40149	0.0256316	0.1177	-3.90041
chr17	42488624	42489174	551	*	0.339421	0.424213	1.29168	0.210455	0.403375	-5.45476
chr17	42489576	42490043	468	*	0.606232	2.46163	3.14641	0.00485765	0.0499948	-2.36469
chr17	42510287	42510814	528	*	0.47491	2.9791	2.24252	0.035809	0.141754	-4.22696
chr17	42515101	42515251	151	*	0.499384	0.758961	1.48024	0.153604	0.33321	-5.26498
chr17	42524703	42524983	281	*	0.67413	1.39452	2.90067	0.00853138	0.0659492	-2.81527
chr17	42529457	42531271	1815	*	0.29412	1.51172	1.73904	0.0966158	0.252383	-4.97981
chr17	42532022	42532216	195	*	1.08946	0.547707	2.97888	0.00714056	0.0603482	-2.56421
chr17	42552025	42552302	278	*	0.491644	1.5082	2.16788	0.0417634	0.154677	-4.26039
chr17	42556749	42557029	281	*	0.368958	3.62265	2.11049	0.046938	0.165241	-4.49781
chr17	42564930	42565165	236	*	0.34241	0.693095	1.56594	0.132257	0.304769	-5.13658
chr17	42572058	42572278	221	*	0.532157	0.71871	1.63151	0.117638	0.284111	-5.04595
chr17	42573350	42573925	576	*	0.264962	-0.293028	1.17453	0.253285	0.451731	-5.46379
chr17	42584596	42584746	151	*	0.0071561	1.27682	0.0305715	0.975899	0.987706	-6.39161
chr17	42614984	42615260	277	*	0.202992	3.07993	0.88992	0.383555	0.581167	-6.14171
chr17	42751030	42751311	282	*	-0.0197956	0.491876	-0.113216	0.910931	0.95374	-6.26994
chr17	42939589	42939869	281	*	0.451663	1.23764	2.27699	0.03333	0.1362	-4.03472
chr17	43000698	43000848	151	*	0.0432705	2.63581	0.311841	0.758226	0.864015	-6.46349
chr17	43029867	43030144	278	*	0.436255	1.73608	2.13167	0.0449642	0.16121	-4.34539
chr17	43043700	43044334	635	*	0.128568	2.34859	0.889502	0.383775	0.581358	-6.09533
chr17	43058538	43059290	753	*	0.100535	1.01348	0.508982	0.616052	0.767948	-6.22714
chr17	43059721	43061748	2028	*	0.142624	0.546335	0.667706	0.511568	0.68934	-6.06255
chr17	43063485	43063756	272	*	0.0361143	1.23076	0.194459	0.847679	0.917876	-6.36719
chr17	43064562	43064835	274	*	0.110772	2.78385	0.666773	0.512152	0.689796	-6.29732
chr17	43066054	43067221	1168	*	-0.0338805	3.34634	-0.228623	0.821366	0.902773	-6.52811
chr17	43069216	43072218	3003	*	-0.092219	0.0467169	-0.383027	0.705536	0.829614	-6.12319
chr17	43072571	43073120	550	*	-0.141074	1.53072	-0.707617	0.486936	0.669792	-6.1683
chr17	43074907	43075107	201	*	-0.266556	1.66358	-1.41713	0.171058	0.355473	-5.45618
chr17	43075546	43075696	151	*	0.191981	1.79017	1.0476	0.306688	0.507769	-5.90027
chr17	43077801	43078074	274	*	0.0581208	2.52205	0.393583	0.697843	0.824689	-6.42632
chr17	43080001	43081189	1189	*	0.49365	-1.20634	1.67919	0.107882	0.26951	-4.63662
chr17	43081587	43082241	655	*	-0.28938	0.253448	-1.35962	0.18832	0.377027	-5.34293
chr17	43084031	43085357	1327	*	0.55314	1.50056	3.2409	0.00390074	0.0448093	-2.09688
chr17	43085881	43086086	206	*	0.0464696	1.10169	0.286887	0.777001	0.875362	-6.32819
chr17	43088362	43088943	582	*	0.797416	-0.486634	3.22162	0.00407983	0.0457842	-1.94009
chr17	43090401	43091072	672	*	0.322892	3.15079	1.88369	0.0734799	0.214358	-4.86447
chr17	43091472	43091817	346	*	0.459978	-0.0205836	2.21248	0.038106	0.14672	-3.985
chr17	43092549	43093846	1298	*	0.386106	2.83077	1.79199	0.0875047	0.237921	-4.99572
chr17	43094269	43095604	1336	*	0.103145	0.817324	0.52742	0.603411	0.759171	-6.18924
chr17	43096294	43097654	1361	*	0.5922	-0.123734	2.3772	0.0269909	0.121122	-3.66967
chr17	43100916	43101376	461	*	-0.166753	2.01047	-0.920177	0.367894	0.567032	-6.04168
chr17	43103743	43105240	1498	*	-0.153441	3.60626	-1.25203	0.224278	0.419603	-5.79231
chr17	43105901	43106189	289	*	0.411019	-0.9918	1.21873	0.236412	0.433183	-5.27012
chr17	43107579	43109533	1955	*	0.201701	0.0358506	0.928372	0.363727	0.563189	-5.77061
chr17	43112173	43113670	1498	*	0.0455216	2.73273	0.345587	0.733079	0.848036	-6.45853
chr17	43114268	43114982	715	*	-0.808358	1.63636	-2.59116	0.0170133	0.0943474	-3.46802
chr17	43118189	43118379	191	*	0.546036	0.128149	2.67312	0.0142055	0.0855943	-3.13581
chr17	43120832	43121254	423	*	-0.347104	-0.786662	-1.32705	0.198693	0.389395	-5.18917
chr17	43126938	43127946	1009	*	0.018081	2.19841	0.111514	0.912264	0.954468	-6.47491
chr17	43128546	43130505	1960	*	-0.0200557	2.01381	-0.105026	0.917349	0.957149	-6.46058
chr17	43150292	43150442	151	*	0.5867	-0.544433	1.93966	0.0659234	0.201301	-4.36523
chr17	43150818	43151468	651	*	-0.199332	2.39227	-0.659211	0.5169	0.693596	-6.27584
chr17	43156283	43156562	280	*	-0.0901463	0.281206	-0.400612	0.692738	0.821349	-6.15891
chr17	43157563	43158214	652	*	-0.240689	0.120846	-0.995637	0.330722	0.5319	-5.72359
chr17	43159799	43161693	1895	*	0.0761325	1.59897	0.420178	0.678608	0.811625	-6.33805
chr17	43163164	43163412	249	*	-0.0980667	2.92036	-0.662267	0.514978	0.692091	-6.30862
chr17	43183285	43183787	503	*	0.0869744	3.34489	0.573863	0.572135	0.735951	-6.38712
chr17	43184457	43185730	1274	*	-0.402803	4.65947	-2.31283	0.0309202	0.130617	-4.17159
chr17	43188375	43188568	194	*	0.0878629	1.58492	0.466471	0.645665	0.78894	-6.31589
chr17	43188981	43190108	1128	*	0.0328265	0.485256	0.1682	0.868029	0.929778	-6.26099
chr17	43191029	43191269	241	*	-0.205369	1.31967	-1.12207	0.274453	0.474332	-5.77463
chr17	43193432	43193752	321	*	0.106731	0.641798	0.595787	0.557663	0.725192	-6.12334
chr17	43194889	43195680	792	*	-0.123554	5.36658	-0.981201	0.337624	0.538461	-6.16773
chr17	43207873	43208071	199	*	-0.134015	4.54398	-0.908955	0.373652	0.572415	-6.19714
chr17	43210595	43211600	1006	*	-0.368718	3.2153	-1.68801	0.106155	0.266998	-5.17822
chr17	43212540	43212690	151	*	-0.270242	2.46828	-1.67721	0.108273	0.270145	-5.15116
chr17	43219054	43219328	275	*	-1.86101	0.832671	-4.20465	0.000395738	0.0177902	0.108198
chr17	43224202	43224916	715	*	0.0451605	0.917151	0.254247	0.801769	0.890831	-6.31153
chr17	43236538	43237673	1136	*	0.176974	0.695847	0.938936	0.358401	0.558255	-5.87299
chr17	43238813	43239251	439	*	0.164716	1.13404	0.848088	0.405919	0.601043	-6.01449
chr17	43241427	43241611	185	*	-0.000844224	-0.811213	-0.00270885	0.997864	0.99903	-6.01617
chr17	43251474	43251845	372	*	-0.36294	1.8922	-1.74447	0.095646	0.250922	-5.00549
chr17	43252201	43252475	275	*	0.27455	-0.517428	0.861838	0.398477	0.594424	-5.72036
chr17	43253710	43253927	218	*	0.160466	1.72419	0.801837	0.431596	0.623491	-6.11687
chr17	43256033	43256314	282	*	0.10366	0.887882	0.490454	0.628881	0.777063	-6.2186
chr17	43259958	43260230	273	*	-0.482624	2.93658	-3.41727	0.0025811	0.0372445	-1.79207
chr17	43262847	43262997	151	*	0.068239	1.76778	0.417142	0.680793	0.813166	-6.35584
chr17	43269405	43269679	275	*	0.195309	1.83724	0.97177	0.342187	0.542993	-5.97902
chr17	43280109	43281775	1667	*	-0.11474	-0.263163	-0.441774	0.663153	0.800832	-6.03919
chr17	43289071	43289221	151	*	0.296042	4.43328	1.71592	0.100843	0.258913	-5.19272
chr17	43295471	43295750	280	*	-1.28908	-0.879432	-4.44259	0.000223843	0.0146943	0.68883
chr17	43304267	43304790	524	*	-0.0337912	0.213134	-0.151498	0.881024	0.937318	-6.21571
chr17	43311879	43313030	1152	*	0.284004	0.0476611	1.40321	0.175117	0.360516	-5.25278
chr17	43315244	43315520	277	*	0.369662	0.986597	1.88144	0.0737998	0.214936	-4.6954
chr17	43322578	43322783	206	*	0.205787	0.675066	0.919833	0.368069	0.567198	-5.88697
chr17	43323182	43324141	960	*	0.102731	1.04775	0.672837	0.508362	0.686841	-6.135
chr17	43324952	43325206	255	*	0.207131	0.832398	0.973049	0.341566	0.542395	-5.862
chr17	43326297	43326697	401	*	0.0105059	1.6967	0.0478554	0.962282	0.980676	-6.43634
chr17	43334276	43336109	1834	*	0.326679	2.92983	2.09046	0.0488764	0.169175	-4.49942
chr17	43340728	43341423	696	*	-0.26392	0.174067	-1.12522	0.273147	0.472938	-5.60188
chr17	43346094	43346244	151	*	-0.159438	0.278219	-0.58844	0.562491	0.72876	-6.06587
chr17	43357646	43358077	432	*	-0.245238	-0.051768	-1.13939	0.267326	0.466785	-5.54682
chr17	43375860	43376464	605	*	-0.0302815	0.243642	-0.124107	0.902406	0.949175	-6.22502
chr17	43377038	43377317	280	*	-0.0180164	3.01182	-0.130283	0.897578	0.94659	-6.52784
chr17	43397678	43398186	509	*	0.0460399	0.705333	0.249357	0.805499	0.893147	-6.28045
chr17	43403037	43403324	288	*	-0.296492	0.364808	-1.27046	0.217767	0.412058	-5.47038
chr17	43405157	43406364	1208	*	0.256592	0.0114504	1.39549	0.177398	0.363374	-5.2564
chr17	43406710	43407021	312	*	-0.0821275	0.624989	-0.38479	0.704249	0.828801	-6.22413
chr17	43407933	43408206	274	*	-0.0725873	0.738052	-0.390787	0.699877	0.826012	-6.23994
chr17	43422468	43422774	307	*	-0.35784	0.207216	-1.72979	0.0982893	0.254966	-4.82071
chr17	43430840	43431339	500	*	0.227307	0.134628	1.15679	0.260303	0.459227	-5.56101
chr17	43434861	43435141	281	*	-0.353449	2.97803	-1.73039	0.098179	0.254799	-5.10064
chr17	43476275	43476527	253	*	-0.639349	-0.352621	-2.35065	0.0285518	0.125032	-3.68467
chr17	43523918	43524199	282	*	0.401287	-0.259557	1.4328	0.166582	0.349856	-5.16013
chr17	43550186	43550652	467	*	-0.246511	0.00949941	-1.10712	0.280721	0.481089	-5.59207
chr17	43585532	43585811	280	*	0.0643676	1.55653	0.356843	0.724758	0.842486	-6.35863
chr17	43613196	43613476	281	*	0.0423734	0.00154462	0.160348	0.874134	0.933373	-6.1752
chr17	43613905	43617660	3756	*	-0.113956	0.305641	-0.47851	0.637214	0.783089	-6.12904
chr17	43620516	43620816	301	*	-0.292374	1.09677	-1.51675	0.144187	0.320609	-5.26042
chr17	43646803	43647479	677	*	2.0796	-0.825874	2.85952	0.00936399	0.0691139	-2.64262
chr17	43661229	43661801	573	*	-0.250338	-0.192645	-0.956708	0.349562	0.549878	-5.70251
chr17	43666622	43667137	516	*	-0.341066	-0.200752	-1.20893	0.240079	0.437294	-5.44291
chr17	43671687	43672110	424	*	-0.161243	0.359777	-0.82046	0.421138	0.614607	-5.91919
chr17	43672559	43674493	1935	*	-0.0509505	1.02862	-0.223443	0.825342	0.905119	-6.33472
chr17	43674957	43676061	1105	*	0.105244	1.5666	0.681565	0.502936	0.682694	-6.19008
chr17	43678717	43679147	431	*	-0.378107	0.108871	-1.53103	0.140636	0.315911	-5.09279
chr17	43680656	43680931	276	*	-0.0713358	0.370045	-0.271907	0.78834	0.882702	-6.218
chr17	43681475	43681948	474	*	0.340925	0.442819	1.83057	0.0813434	0.227784	-4.70093
chr17	43682380	43682850	471	*	-0.138633	1.60706	-0.836593	0.412208	0.606644	-6.07735
chr17	43683291	43684382	1092	*	0.106773	1.98462	0.604128	0.552207	0.721008	-6.27879
chr17	43684867	43685303	437	*	0.257668	-0.161011	1.06597	0.2985	0.499518	-5.60326
chr17	43691333	43691520	188	*	-0.37402	1.69484	-2.08263	0.0496527	0.170706	-4.42858
chr17	43706718	43706998	281	*	0.14157	-0.43478	0.439868	0.66451	0.801807	-6.00475
chr17	43749158	43749434	277	*	0.36978	2.67596	2.03643	0.0544673	0.179969	-4.5797
chr17	43755203	43756927	1725	*	-0.11132	1.29001	-0.626698	0.537587	0.709744	-6.19551
chr17	43765013	43766320	1308	*	-0.0518012	0.192343	-0.218013	0.829516	0.907552	-6.19958
chr17	43766739	43767491	753	*	0.012256	2.63119	0.0698693	0.944956	0.971648	-6.51039
chr17	43768077	43768737	661	*	0.145941	1.29455	0.769199	0.45031	0.639379	-6.0971
chr17	43814194	43815548	1355	*	0.477627	0.321116	1.77648	0.0900943	0.242151	-4.76708
chr17	43816251	43818211	1961	*	-0.422611	-0.497694	-1.75991	0.0929323	0.246689	-4.65541
chr17	43820524	43822695	2172	*	0.492466	1.42076	2.85639	0.00943045	0.069383	-2.90983
chr17	43826211	43828754	2544	*	0.295465	3.83694	1.74473	0.0955989	0.250855	-5.12077
chr17	43829195	43829345	151	*	0.196595	-0.00561527	0.844886	0.407664	0.602571	-5.83456
chr17	43830357	43831709	1353	*	0.692588	1.08011	3.04904	0.00608053	0.0557791	-2.47357
chr17	43835038	43836467	1430	*	0.328125	0.449085	1.22324	0.234742	0.431379	-5.53948
chr17	43849680	43849847	168	*	0.262174	2.66415	1.11985	0.275378	0.475365	-5.8912
chr17	43850321	43850579	259	*	0.0913057	0.874231	0.39231	0.698769	0.825273	-6.26013
chr17	43867303	43867718	416	*	0.40598	0.802267	1.94343	0.0654394	0.200379	-4.56938
chr17	43868162	43868529	368	*	0.228166	0.159394	0.846931	0.406549	0.601613	-5.8627
chr17	43901249	43902048	800	*	0.515143	0.416617	2.64658	0.0150629	0.0883589	-3.22592
chr17	43913882	43914663	782	*	-0.380713	0.536376	-1.51875	0.143686	0.319939	-5.17877
chr17	43916654	43916907	254	*	0.18669	2.37199	0.833303	0.414019	0.608351	-6.14487
chr17	43919424	43920121	698	*	0.465914	5.06014	2.33408	0.0295681	0.127484	-4.1483
chr17	43921182	43922732	1551	*	0.467455	1.85923	1.84271	0.0794846	0.224723	-4.84715
chr17	43923299	43924446	1148	*	0.464276	1.8643	2.43326	0.02395	0.113514	-3.7956
chr17	43930363	43932466	2104	*	0.317204	2.33123	1.6543	0.112886	0.277183	-5.17619
chr17	43932821	43933181	361	*	0.426861	-0.158625	1.62966	0.118031	0.284669	-4.90819
chr17	43935766	43940582	4817	*	0.704115	0.620221	3.01484	0.00657675	0.0578668	-2.49716
chr17	43944542	43946648	2107	*	0.483348	0.631718	2.03628	0.0544834	0.179996	-4.38907
chr17	43961804	43963357	1554	*	0.28963	1.85273	1.18602	0.248815	0.446895	-5.75696
chr17	44338442	44338678	237	*	0.126763	0.788387	0.668432	0.511113	0.688994	-6.10077
chr17	44420327	44420537	211	*	0.359188	1.25481	1.97339	0.0617084	0.193585	-4.57412
chr17	44527218	44528871	1654	*	0.344951	1.54638	1.53399	0.139908	0.31499	-5.28585
chr17	44534109	44536455	2347	*	0.410541	1.66457	2.28064	0.0330771	0.135635	-4.06833
chr17	44542394	44545702	3309	*	0.273479	3.60163	1.63596	0.116696	0.282748	-5.27561
chr17	44550219	44550656	438	*	0.419478	0.663444	2.00478	0.0580018	0.186748	-4.44719
chr17	44559413	44559816	404	*	0.498486	2.42863	2.97556	0.00719495	0.0605802	-2.72996
chr17	44576062	44576526	465	*	0.0675619	1.0571	0.401623	0.692005	0.820788	-6.28226
chr17	44587994	44588224	231	*	0.289653	1.36354	1.29174	0.210433	0.403348	-5.58477
chr17	44598787	44600354	1568	*	0.549009	0.451884	2.39616	0.0259245	0.118386	-3.71536
chr17	44651250	44651528	279	*	0.139419	4.20493	0.612196	0.546958	0.717075	-6.40677
chr17	44671902	44672179	278	*	-0.21843	0.183815	-0.909967	0.37313	0.571917	-5.81331
chr17	44677304	44677559	256	*	-0.0357728	2.26884	-0.16087	0.873728	0.933094	-6.47352
chr17	44690380	44690660	281	*	-0.877981	2.49242	-2.93928	0.0078152	0.0630999	-2.81057
chr17	44695596	44696341	746	*	0.286746	-0.493443	1.06246	0.300049	0.501085	-5.54193
chr17	44703026	44703296	271	*	-0.750701	0.25695	-3.60413	0.00165996	0.0305143	-1.18829
chr17	44705913	44706160	248	*	0.135238	2.56491	0.499467	0.622625	0.772576	-6.38132
chr17	44708575	44708809	235	*	0.483495	0.162676	1.57231	0.130773	0.302817	-5.04412
chr17	44719551	44719826	276	*	-0.228377	1.56862	-1.4397	0.164643	0.347373	-5.41717
chr17	44724483	44725209	727	*	-0.577275	0.658558	-2.79066	0.0109334	0.0748623	-2.96624
chr17	44727024	44727418	395	*	-0.180771	4.47115	-1.2362	0.229985	0.42622	-5.85203
chr17	44733688	44733967	280	*	0.0303718	2.58983	0.223778	0.825085	0.904981	-6.48444
chr17	44737966	44739543	1578	*	-0.16292	0.423374	-0.760849	0.455177	0.643566	-5.97627
chr17	44740391	44741384	994	*	0.563779	0.242117	2.24317	0.035761	0.141649	-3.96853
chr17	44742125	44743027	903	*	-0.22536	0.627631	-1.07748	0.293447	0.494312	-5.7275
chr17	44796814	44798721	1908	*	0.300184	2.87212	1.70484	0.102924	0.262144	-5.13412
chr17	44833763	44834775	1013	*	0.503059	1.5729	1.90641	0.0703252	0.208905	-4.71796
chr17	44845377	44847858	2482	*	0.337683	0.33127	1.43087	0.16713	0.350578	-5.26433
chr17	45156045	45156324	280	*	0.155575	3.63151	0.712522	0.483957	0.667385	-6.312
chr17	45175274	45175523	250	*	0.127139	0.83145	0.429972	0.671581	0.806748	-6.23815
chr17	45199247	45199491	245	*	0.411446	1.71536	2.24628	0.0355308	0.141109	-4.13609
chr17	45199860	45200089	230	*	0.703725	-0.0207634	2.25664	0.0347735	0.139468	-3.90566
chr17	45203661	45203941	281	*	0.495292	2.36213	2.49613	0.0209207	0.105625	-3.70799
chr17	45206332	45206612	281	*	0.281492	2.8061	1.2305	0.232069	0.428421	-5.77515
chr17	45210467	45210859	393	*	0.500309	2.34949	1.867	0.0758755	0.21865	-4.84443
chr17	45224616	45225256	641	*	0.422262	3.28156	2.20261	0.0388889	0.148379	-4.31541
chr17	45226716	45226997	282	*	0.00751949	0.166364	0.0232854	0.981642	0.990736	-6.21847
chr17	45232002	45232257	256	*	-0.215386	-0.106682	-1.16506	0.257013	0.455729	-5.50898
chr17	45232768	45233032	265	*	0.801042	0.445145	1.88949	0.0726628	0.213007	-4.6067
chr17	45247483	45249361	1879	*	0.0967073	0.880322	0.469891	0.643259	0.787202	-6.22739
chr17	45250426	45250999	574	*	0.273667	-8.52918e-05	1.20888	0.240097	0.437306	-5.4794
chr17	45254107	45254677	571	*	0.613568	3.10891	2.78155	0.0111589	0.075698	-3.17279
chr17	45260382	45260643	262	*	0.453678	2.67868	2.53255	0.0193332	0.101288	-3.6553
chr17	45264848	45265725	878	*	0.873689	1.29201	3.83297	0.000962968	0.0247003	-0.764652
chr17	45270613	45270888	276	*	0.214893	0.754848	1.00286	0.327303	0.528454	-5.82189
chr17	45280490	45280722	233	*	1.08879	-0.157186	3.78122	0.00108948	0.0258212	-0.766006
chr17	45303256	45303504	249	*	0.531015	1.27084	2.03804	0.0542924	0.179621	-4.46553
chr17	45432145	45432882	738	*	-0.277086	0.446658	-1.30329	0.206536	0.398778	-5.44434
chr17	45436540	45437128	589	*	0.875996	1.33968	3.87895	0.000862851	0.0236989	-0.663983
chr17	45470239	45470763	525	*	0.213981	-0.0354444	0.958457	0.3487	0.549076	-5.73029
chr17	45482025	45483087	1063	*	-0.712133	0.209184	-2.80405	0.0106097	0.0737767	-2.88354
chr17	45520675	45520927	253	*	0.457384	-0.192781	1.78988	0.0878534	0.238487	-4.663
chr17	45525031	45525455	425	*	-0.147854	0.0217397	-0.667683	0.511582	0.689348	-5.97046
chr17	45526515	45529390	2876	*	0.498417	-0.0466297	1.90143	0.0710057	0.210097	-4.51082
chr17	45540620	45540956	337	*	0.0540768	0.0665919	0.192805	0.848957	0.918709	-6.18166
chr17	45544063	45545030	968	*	-0.171923	1.46632	-1.07987	0.292406	0.493266	-5.83543
chr17	45550343	45550621	279	*	-0.249047	1.5553	-1.4844	0.152507	0.331753	-5.35546
chr17	45551152	45551421	270	*	0.364822	0.141824	1.30674	0.205382	0.397395	-5.3894
chr17	45554997	45555614	618	*	-0.685093	0.379735	-2.40486	0.0254482	0.117235	-3.68905
chr17	45556019	45556300	282	*	0.62445	0.167813	2.78492	0.0110749	0.0753881	-2.91707
chr17	45560776	45561009	234	*	0.0166884	0.752651	0.0896069	0.929446	0.963597	-6.3153
chr17	45563104	45563595	492	*	0.217695	2.19683	1.36681	0.186091	0.374226	-5.56619
chr17	45574879	45575670	792	*	0.649576	0.148621	3.025	0.00642542	0.0572925	-2.42134
chr17	45587390	45589426	2037	*	-0.393672	0.313732	-1.9796	0.0609586	0.192215	-4.43839
chr17	45594348	45595125	778	*	0.200059	0.336011	0.677231	0.505626	0.684713	-6.02043
chr17	45596865	45597137	273	*	0.613651	2.16519	2.66188	0.0145628	0.086752	-3.36505
chr17	45601201	45601616	416	*	-0.722297	0.178626	-2.53314	0.0193084	0.101203	-3.41654
chr17	45617586	45617865	280	*	0.206892	0.317422	1.23016	0.232192	0.428565	-5.50974
chr17	45629322	45629594	273	*	-0.0563054	0.452897	-0.251802	0.803634	0.891999	-6.23771
chr17	45631660	45634984	3325	*	0.381076	2.35355	2.32664	0.0300353	0.128583	-4.03335
chr17	45635478	45637508	2031	*	0.0665212	2.21487	0.415006	0.682332	0.81423	-6.3948
chr17	45637858	45638990	1133	*	0.491849	0.58165	2.32895	0.0298892	0.128243	-3.85886
chr17	45641703	45645369	3667	*	0.364624	4.00159	2.17362	0.0412751	0.153651	-4.40121
chr17	45676177	45676397	221	*	0.269006	0.469249	1.44773	0.162406	0.344434	-5.2643
chr17	45714734	45715015	282	*	-0.39783	2.04298	-2.33456	0.0295382	0.127404	-3.99711
chr17	45825994	45826230	237	*	0.342521	0.425472	1.73682	0.0970157	0.252977	-4.84432
chr17	45868530	45868900	371	*	0.172852	-0.17308	0.517284	0.610345	0.763875	-6.02124
chr17	45885958	45886238	281	*	0.0102193	0.404269	0.0499177	0.960658	0.979771	-6.26001
chr17	45900890	45901130	241	*	0.515616	1.01382	2.80182	0.0106629	0.0739573	-2.98362
chr17	45914298	45914864	567	*	0.291254	2.82298	1.53144	0.140536	0.315785	-5.38649
chr17	45919538	45919895	358	*	-0.085775	-0.251017	-0.311281	0.758645	0.864319	-6.09041
chr17	45920309	45920720	412	*	0.148041	2.62679	0.784833	0.441286	0.631768	-6.20159
chr17	45921620	45921900	281	*	0.502664	0.665851	2.49841	0.0208175	0.105372	-3.54845
chr17	45945934	45946214	281	*	0.159552	1.99215	0.890035	0.383495	0.58113	-6.06698
chr17	45954201	45954481	281	*	0.330916	-0.036263	1.11016	0.279436	0.479699	-5.58064
chr17	45963111	45963389	279	*	-0.0961449	1.23758	-0.470846	0.642588	0.786743	-6.27499
chr17	45971506	45971713	208	*	0.283327	0.176015	1.34256	0.193699	0.383482	-5.35123
chr17	46015884	46016142	259	*	0.313207	3.25624	1.82311	0.0825047	0.229705	-4.96856
chr17	46017333	46021340	4008	*	0.37603	2.70439	2.07571	0.0503489	0.171949	-4.51274
chr17	46021796	46023084	1289	*	0.39184	3.8663	2.19373	0.0396062	0.149947	-4.35856
chr17	46044445	46044724	280	*	0.302345	0.140116	1.16904	0.255441	0.454057	-5.54853
chr17	46059825	46060105	281	*	0.0488002	1.14987	0.233374	0.817723	0.900627	-6.34854
chr17	46120955	46121105	151	*	0.168836	2.32049	1.02102	0.318825	0.519913	-5.97011
chr17	46122255	46122487	233	*	0.216947	2.26171	1.15273	0.26193	0.461018	-5.82719
chr17	46139020	46139270	251	*	0.368339	0.0161408	1.28204	0.213752	0.407349	-5.3973
chr17	46180300	46180716	417	*	0.79335	0.846299	2.93582	0.00787699	0.0633601	-2.68806
chr17	46241270	46242091	822	*	0.406692	0.487997	1.64905	0.113965	0.278869	-4.98552
chr17	46269632	46269887	256	*	-0.234733	1.33753	-1.00853	0.324641	0.525831	-5.89343
chr17	46277980	46278699	720	*	0.782478	1.12084	3.2592	0.00373788	0.0438918	-2.02548
chr17	46286920	46287199	280	*	0.371765	0.0135509	1.64386	0.115042	0.280331	-4.91687
chr17	46295489	46297055	1567	*	0.392257	0.0987678	1.19442	0.245586	0.443404	-5.5131
chr17	46311581	46311817	237	*	0.347232	0.860613	1.39449	0.177697	0.363716	-5.39306
chr17	46329230	46329380	151	*	0.560128	2.60233	2.41633	0.0248329	0.115741	-3.87782
chr17	46340583	46340859	277	*	0.662119	-0.08414	2.92806	0.00801715	0.063926	-2.5945
chr17	46349672	46350500	829	*	0.544207	2.98231	2.51981	0.0198752	0.102728	-3.69663
chr17	46351623	46351957	335	*	0.966329	0.976099	3.97885	0.000679555	0.0216739	-0.412422
chr17	46352590	46352871	282	*	0.521121	4.20165	2.45803	0.0227109	0.110319	-3.8729
chr17	46353240	46355229	1990	*	0.431959	4.32109	2.33621	0.0294357	0.127143	-4.11281
chr17	46375301	46375848	548	*	0.808997	0.0541181	2.72035	0.0127922	0.0810507	-3.03225
chr17	46377174	46377516	343	*	0.850978	2.19691	3.62614	0.00157551	0.0298897	-1.28708
chr17	46380543	46380871	329	*	0.513966	3.98384	2.40239	0.0255827	0.11756	-3.97157
chr17	46381385	46382428	1044	*	0.606477	0.109757	1.65473	0.112797	0.277047	-4.91691
chr17	46382858	46383425	568	*	0.330335	2.40397	1.88771	0.0729136	0.213434	-4.81414
chr17	46385594	46388942	3349	*	0.308574	3.02884	2.12552	0.0455295	0.162357	-4.44228
chr17	46389852	46390039	188	*	0.298049	0.0425708	0.95159	0.352092	0.552293	-5.75081
chr17	46392643	46394845	2203	*	0.111161	0.812202	0.529126	0.602247	0.758387	-6.18757
chr17	46395252	46396129	878	*	0.666645	0.261605	2.23003	0.0367478	0.143735	-3.99504
chr17	46396863	46397013	151	*	0.397342	0.435711	1.45626	0.160059	0.34145	-5.24764
chr17	46399436	46399745	310	*	0.633817	1.16334	2.39868	0.0257855	0.118065	-3.79857
chr17	46400217	46401930	1714	*	0.548258	1.78422	3.23846	0.00392296	0.0449242	-2.12276
chr17	46402281	46405040	2760	*	0.583509	1.35973	2.47054	0.0221076	0.108805	-3.68038
chr17	46405464	46405829	366	*	0.48079	3.01975	2.16064	0.0423861	0.155984	-4.37869
chr17	46407614	46409188	1575	*	0.67015	3.08628	2.64915	0.0149778	0.0881015	-3.44303
chr17	46409827	46410236	410	*	0.689341	2.00294	3.00878	0.00666871	0.0583067	-2.63297
chr17	46410631	46411526	896	*	0.603071	2.03772	2.71121	0.013055	0.0818809	-3.25628
chr17	46413567	46416479	2913	*	-0.210617	2.85184	-1.2813	0.214009	0.407663	-5.71711
chr17	46418005	46419767	1763	*	0.472494	-0.0292157	1.7153	0.100959	0.259112	-4.80408
chr17	46421605	46421808	204	*	-0.457427	1.75585	-2.63361	0.0154997	0.0896802	-3.39277
chr17	46432514	46433230	717	*	0.442057	1.41176	1.73801	0.0968009	0.252672	-4.97138
chr17	46433808	46437518	3711	*	0.468595	1.33816	1.82838	0.081683	0.22837	-4.82158
chr17	46438090	46439185	1096	*	0.512852	2.82752	2.02169	0.0560881	0.183113	-4.61405
chr17	46439897	46441391	1495	*	0.396554	1.15193	1.78472	0.0887101	0.239941	-4.87016
chr17	46441836	46444886	3051	*	0.241061	1.47033	0.950809	0.352479	0.552661	-5.96308
chr17	46445261	46446299	1039	*	-0.27927	2.73897	-1.514	0.144881	0.321578	-5.40593
chr17	46448741	46450142	1402	*	0.325441	1.35499	1.32459	0.199492	0.39033	-5.5434
chr17	46450972	46453039	2068	*	0.429137	2.54986	1.76811	0.0915176	0.244413	-5.01635
chr17	46453598	46454420	823	*	0.325358	4.03433	2.09223	0.0487017	0.168837	-4.54885
chr17	46460023	46463670	3648	*	0.385011	1.9514	1.8805	0.0739329	0.215153	-4.79308
chr17	46464268	46465685	1418	*	-0.0978028	2.19935	-0.54037	0.594607	0.752754	-6.33298
chr17	46466080	46466825	746	*	0.248306	2.51216	1.17553	0.252893	0.451284	-5.81957
chr17	46468509	46470016	1508	*	-0.534387	0.154561	-2.55618	0.0183643	0.0984068	-3.36868
chr17	46470623	46471157	535	*	0.62203	2.40204	2.10311	0.0476436	0.166634	-4.44547
chr17	46471931	46475751	3821	*	1.19329	-0.171702	3.80433	0.00103108	0.0252701	-0.714359
chr17	46482534	46482987	454	*	0.248267	2.43471	1.22673	0.233454	0.429984	-5.75536
chr17	46483581	46487828	4248	*	0.273995	-0.185931	1.07959	0.292527	0.493384	-5.58472
chr17	46489013	46492163	3151	*	0.545957	0.217767	2.28079	0.0330667	0.135618	-3.89665
chr17	46492619	46493744	1126	*	0.0923584	0.294074	0.425457	0.674816	0.80886	-6.15093
chr17	46495035	46499909	4875	*	0.243332	0.218724	1.08175	0.291588	0.492425	-5.6552
chr17	46500645	46501200	556	*	0.248734	1.75387	1.23222	0.231439	0.42775	-5.69488
chr17	46501573	46504627	3055	*	0.966078	0.0609734	2.35039	0.0285675	0.125059	-3.74611
chr17	46507395	46508638	1244	*	0.285168	2.36644	1.88673	0.0730503	0.213637	-4.81321
chr17	46508983	46510130	1148	*	0.0856258	0.891047	0.410961	0.68525	0.816225	-6.25509
chr17	46512563	46513746	1184	*	0.656567	0.0955671	2.08745	0.0491738	0.169797	-4.22206
chr17	46515381	46516247	867	*	-0.236416	0.157807	-0.906256	0.375046	0.573616	-5.81199
chr17	46516667	46518221	1555	*	-0.488114	0.137418	-1.73293	0.0977185	0.254094	-4.80477
chr17	46519142	46519710	569	*	-0.0203067	0.462562	-0.0973269	0.923386	0.960328	-6.26658
chr17	46520804	46521252	449	*	-0.0770298	0.178751	-0.282684	0.780177	0.877396	-6.18085
chr17	46523159	46524388	1230	*	0.230635	-0.270633	0.984313	0.336128	0.537034	-5.66193
chr17	46526820	46527393	574	*	-0.00510341	-0.364042	-0.014429	0.988623	0.994303	-6.11538
chr17	46528128	46529208	1081	*	0.301134	2.34765	1.11781	0.276228	0.476326	-5.87171
chr17	46532291	46532542	252	*	0.566923	-0.191423	1.79166	0.0875605	0.238017	-4.66049
chr17	46550725	46550933	209	*	0.497402	-0.00326034	2.09773	0.0481647	0.167707	-4.1892
chr17	46552565	46552841	277	*	-0.145396	1.93154	-0.958181	0.348836	0.549209	-6.00005
chr17	46555205	46555676	472	*	0.808873	0.271748	3.11078	0.00527472	0.0520366	-2.2552
chr17	46556304	46556537	234	*	-0.03512	1.83881	-0.199054	0.844129	0.915896	-6.43067
chr17	46557995	46558188	194	*	-0.146747	0.238222	-0.6399	0.529133	0.703029	-6.02754
chr17	46561432	46563310	1879	*	0.60155	-0.419956	1.97357	0.0616866	0.193548	-4.33132
chr17	46563893	46565139	1247	*	0.320043	2.63306	1.85827	0.0771557	0.220879	-4.87721
chr17	46565546	46565895	350	*	-0.164992	1.82599	-0.889156	0.383957	0.581496	-6.05337
chr17	46567947	46568481	535	*	0.410436	2.75393	1.43261	0.166636	0.349926	-5.51802
chr17	46569127	46569364	238	*	0.22981	1.49978	0.653286	0.520636	0.696533	-6.20195
chr17	46569736	46570700	965	*	-0.121126	1.57632	-0.645939	0.525291	0.70009	-6.2147
chr17	46584231	46584518	288	*	0.562079	0.936469	1.51174	0.145452	0.322347	-5.24668
chr17	46586459	46588175	1717	*	0.622353	3.12319	1.9456	0.0651622	0.199892	-4.75982
chr17	46588546	46588696	151	*	-0.199333	-0.421255	-0.496236	0.624864	0.774211	-5.98157
chr17	46591543	46592601	1059	*	0.112233	1.28288	0.317696	0.753842	0.86132	-6.34154
chr17	46592994	46593231	238	*	-0.471469	0.206968	-2.19794	0.0392649	0.149157	-4.04468
chr17	46593768	46593918	151	*	0.360183	3.31895	2.09534	0.0483972	0.168198	-4.51046
chr17	46595419	46597682	2264	*	0.23126	-0.700176	0.688573	0.498603	0.679175	-5.81017
chr17	46598847	46599341	495	*	0.141767	-0.45553	0.501859	0.62097	0.771439	-5.97162
chr17	46602214	46602506	293	*	0.379057	4.53789	1.89969	0.0712454	0.210579	-4.90237
chr17	46605887	46607072	1186	*	0.274721	4.87556	1.48291	0.152898	0.332248	-5.55376
chr17	46612456	46612624	169	*	0.593553	0.250267	3.14621	0.00485995	0.0500146	-2.17781
chr17	46616122	46616589	468	*	0.144748	3.4919	0.736341	0.469641	0.655417	-6.28768
chr17	46617940	46618384	445	*	0.356739	1.10347	1.66406	0.1109	0.274083	-5.0492
chr17	46618848	46622462	3615	*	0.38254	2.58298	2.1339	0.0447608	0.160775	-4.40216
chr17	46623224	46624602	1379	*	0.478666	3.35153	2.52396	0.0196972	0.102209	-3.70607
chr17	46625082	46626760	1679	*	0.980852	0.445314	4.15073	0.000450301	0.0186158	0.0128146
chr17	46627123	46627860	738	*	0.311609	1.73779	1.48451	0.152478	0.33171	-5.37245
chr17	46633673	46633976	304	*	0.609145	3.82237	2.7922	0.0108956	0.0747685	-3.18188
chr17	46634518	46635367	850	*	0.79707	3.38765	2.94487	0.00771642	0.0627407	-2.84244
chr17	46636959	46640613	3655	*	0.243751	-0.0274109	1.09898	0.284173	0.484571	-5.59392
chr17	46641019	46642638	1620	*	0.572039	-0.605695	1.72132	0.0998418	0.257291	-4.69345
chr17	46645451	46645671	221	*	0.571598	1.22042	2.14315	0.0439261	0.15913	-4.27583
chr17	46650175	46651687	1513	*	0.372287	3.79184	2.01576	0.0567526	0.184435	-4.67195
chr17	46652063	46652214	152	*	0.453283	0.843454	2.06978	0.050952	0.173138	-4.36006
chr17	46652655	46654247	1593	*	0.560032	0.0223788	1.82264	0.0825782	0.229831	-4.64758
chr17	46654793	46656200	1408	*	0.633881	1.24782	2.72823	0.01257	0.0803543	-3.15758
chr17	46656873	46660200	3328	*	0.444926	2.03172	2.34251	0.029047	0.126202	-3.98128
chr17	46660674	46662458	1785	*	0.425846	2.30636	1.91614	0.0690108	0.206615	-4.7604
chr17	46670293	46671883	1591	*	-0.0354575	1.38402	-0.195304	0.847026	0.917498	-6.38522
chr17	46672913	46676211	3299	*	0.479361	2.545	2.77095	0.0114269	0.076644	-3.16559
chr17	46676911	46678161	1251	*	0.262247	0.434001	1.18204	0.250356	0.448595	-5.58376
chr17	46678663	46680767	2105	*	0.953065	-0.220741	3.34611	0.00305057	0.0400387	-1.70301
chr17	46683090	46683812	723	*	-0.311084	1.22635	-1.64907	0.113961	0.278866	-5.0859
chr17	46684572	46684792	221	*	0.815019	0.255191	2.70037	0.0133731	0.0829497	-3.09804
chr17	46685681	46685967	287	*	0.256631	0.615598	1.1936	0.245897	0.443733	-5.60005
chr17	46692088	46692238	151	*	0.604245	1.42734	2.52228	0.0197691	0.102425	-3.58588
chr17	46693399	46693977	579	*	0.724388	-0.259267	2.50224	0.020646	0.104866	-3.41504
chr17	46695066	46695649	584	*	0.419797	2.84071	1.55898	0.133892	0.306965	-5.34841
chr17	46696298	46699003	2706	*	0.0125825	0.0747969	0.0398957	0.968552	0.984	-6.20105
chr17	46699512	46700886	1375	*	0.25702	0.0453953	0.993215	0.331873	0.532975	-5.71247
chr17	46701908	46702569	662	*	0.443035	1.68728	1.71404	0.101193	0.259451	-5.03477
chr17	46705465	46706972	1508	*	0.460118	0.740414	1.69097	0.105581	0.266183	-4.96086
chr17	46708373	46709767	1395	*	0.119095	4.09278	0.617181	0.543727	0.714597	-6.3983
chr17	46710748	46711531	784	*	0.753513	0.126149	2.0779	0.0501274	0.171571	-4.24317
chr17	46712063	46713474	1412	*	0.4038	0.959281	1.46239	0.158388	0.339459	-5.317
chr17	46730082	46730570	489	*	0.342899	1.4232	1.3843	0.180752	0.367596	-5.47508
chr17	46732086	46732414	329	*	0.118478	1.17835	0.442147	0.662887	0.800647	-6.28087
chr17	46732941	46733796	856	*	0.247863	3.10187	0.878595	0.389529	0.586455	-6.15283
chr17	46735115	46739328	4214	*	0.392471	2.88232	1.44488	0.163198	0.345527	-5.50919
chr17	46739850	46740312	463	*	0.507697	1.57121	1.94483	0.0652606	0.200054	-4.65389
chr17	46749837	46753005	3169	*	0.607295	1.79179	2.21682	0.0377654	0.146026	-4.1964
chr17	46753349	46754263	915	*	0.311437	1.0179	1.44266	0.163816	0.346322	-5.35111
chr17	46754983	46755419	437	*	0.238844	0.174767	1.07792	0.293253	0.494106	-5.6515
chr17	46756022	46756301	280	*	0.0510723	0.0175202	0.218124	0.829431	0.907505	-6.16726
chr17	46756683	46757475	793	*	0.500037	1.39648	2.82067	0.0102208	0.072312	-2.98176
chr17	46757843	46760521	2679	*	-0.10068	1.92172	-0.664808	0.513383	0.690819	-6.23479
chr17	46761750	46762836	1087	*	0.16732	-0.795352	0.583285	0.565892	0.731221	-5.85344
chr17	46766426	46768461	2036	*	-0.225561	0.60738	-1.08208	0.291442	0.492257	-5.71955
chr17	46769001	46770389	1389	*	0.300141	1.00897	1.76371	0.0922751	0.245596	-4.88573
chr17	46776660	46779356	2697	*	0.0311109	2.98879	0.175986	0.861985	0.926403	-6.51933
chr17	46779745	46780486	742	*	0.16351	2.55675	0.921633	0.367151	0.566275	-6.08137
chr17	46784397	46786781	2385	*	-0.0400624	1.86781	-0.231178	0.819406	0.901581	-6.42626
chr17	46787368	46788147	780	*	0.346522	4.33727	1.51518	0.144584	0.321157	-5.48445
chr17	46788736	46789287	552	*	0.831207	0.466393	2.95876	0.00747599	0.0617562	-2.59668
chr17	46789628	46793048	3421	*	0.345492	3.27289	1.89277	0.0722049	0.212217	-4.85562
chr17	46809936	46810117	182	*	0.312014	0.667918	1.40543	0.174465	0.359755	-5.35074
chr17	46810765	46811279	515	*	0.385836	1.71869	1.70161	0.103537	0.263118	-5.05655
chr17	46811953	46815693	3741	*	0.583431	0.723853	2.52693	0.0195707	0.101865	-3.50049
chr17	46816071	46816490	420	*	-0.00368859	2.09179	-0.0214816	0.983064	0.99135	-6.47247
chr17	46817249	46820302	3054	*	0.221011	1.56841	1.12921	0.271498	0.471249	-5.79344
chr17	46825123	46825905	783	*	0.264186	0.155209	0.80505	0.429781	0.621977	-5.89564
chr17	46827099	46830856	3758	*	-0.179466	1.33001	-1.0034	0.327049	0.528242	-5.89758
chr17	46831233	46831792	560	*	-0.180373	-0.0195407	-0.728624	0.474251	0.659193	-5.92107
chr17	46832332	46832993	662	*	-0.0878895	1.13403	-0.523484	0.606099	0.76094	-6.23566
chr17	46833411	46837859	4449	*	0.0610706	-0.669588	0.21774	0.829726	0.907664	-6.02554
chr17	46838227	46838401	175	*	0.0746818	0.074128	0.326744	0.747084	0.856865	-6.14821
chr17	46839015	46841683	2669	*	0.110508	0.829483	0.576777	0.5702	0.734563	-6.1638
chr17	46868465	46871931	3467	*	0.0739215	0.303632	0.367676	0.716782	0.836999	-6.17556
chr17	46872369	46876012	3644	*	-0.0165742	2.22467	-0.091989	0.927576	0.962633	-6.47901
chr17	46893445	46893637	193	*	0.109387	1.37878	0.44265	0.662529	0.800425	-6.30465
chr17	46894170	46894452	283	*	-0.103503	3.06534	-0.523411	0.606149	0.760967	-6.39996
chr17	46894832	46895746	915	*	-0.142081	0.729832	-0.685409	0.500556	0.680772	-6.08033
chr17	46896115	46897723	1609	*	-0.00804132	-0.0513737	-0.0345001	0.972803	0.986274	-6.17744
chr17	46898160	46899881	1722	*	0.449012	-0.256464	1.52851	0.141258	0.316697	-5.03303
chr17	46900497	46900647	151	*	0.140482	1.38277	0.741478	0.466587	0.652973	-6.12797
chr17	46915675	46916344	670	*	0.567281	0.794663	3.52738	0.00199077	0.0331571	-1.40742
chr17	46918051	46918201	151	*	0.184711	2.25591	1.04747	0.30675	0.507811	-5.93869
chr17	46918958	46919449	492	*	0.32242	0.389153	1.60067	0.124334	0.293676	-5.04032
chr17	46922548	46923393	846	*	0.315865	3.29028	2.01988	0.0562904	0.183497	-4.64125
chr17	46926358	46926585	228	*	0.346762	3.66718	1.88431	0.0733922	0.214232	-4.88852
chr17	46927063	46927213	151	*	0.229602	2.17546	1.15231	0.262099	0.4612	-5.82112
chr17	46929595	46930235	641	*	-0.0248775	3.08912	-0.172106	0.864996	0.928144	-6.52574
chr17	46931559	46935278	3720	*	-0.213737	0.937832	-1.11415	0.27776	0.47791	-5.73511
chr17	46946926	46947302	377	*	0.618541	0.396145	2.22601	0.0370553	0.144438	-4.02165
chr17	46947877	46948193	317	*	0.492102	1.35192	2.2009	0.0390262	0.1487	-4.18571
chr17	46949203	46949741	539	*	0.637973	1.65768	2.83946	0.00979758	0.0707166	-2.96452
chr17	46961263	46961413	151	*	-0.419006	1.63115	-2.36205	0.0278718	0.12335	-3.9128
chr17	46961844	46963540	1697	*	0.364022	0.66033	1.42972	0.167456	0.350981	-5.31783
chr17	46965147	46966566	1420	*	0.612939	2.37336	3.34074	0.0030892	0.0402733	-1.93404
chr17	46967022	46967869	848	*	0.113318	0.2187	0.452193	0.65575	0.795819	-6.12579
chr17	46970147	46970678	532	*	0.530879	3.49613	3.0514	0.00604771	0.0556566	-2.61905
chr17	46971852	46972778	927	*	0.406593	2.89025	2.31677	0.0306657	0.130002	-4.08374
chr17	46973188	46973584	397	*	1.0616	-0.334324	2.34394	0.0289593	0.125966	-3.69973
chr17	46985462	46985814	353	*	0.618887	1.00349	3.02302	0.0064547	0.0574143	-2.52122
chr17	47085069	47085867	799	*	0.421157	1.53726	1.80769	0.0849515	0.233853	-4.87464
chr17	47109609	47109759	151	*	0.280128	0.48898	0.802549	0.431193	0.623186	-5.95534
chr17	47168771	47170693	1923	*	0.424007	0.688154	2.01008	0.0573961	0.185631	-4.44167
chr17	47198006	47198245	240	*	-0.207007	0.436351	-0.955423	0.350196	0.550504	-5.81571
chr17	47261759	47262148	390	*	0.585089	2.55993	3.29164	0.00346524	0.0425222	-2.05237
chr17	47277852	47278732	881	*	0.289139	2.98638	1.45076	0.16157	0.343345	-5.50715
chr17	47283576	47283808	233	*	0.558729	1.44525	2.46291	0.0224739	0.109742	-3.70317
chr17	47319725	47320000	276	*	0.607283	2.79089	2.75749	0.011776	0.0777891	-3.20686
chr17	47344138	47344401	264	*	0.874635	0.240177	3.1247	0.00510777	0.0512189	-2.22224
chr17	47378076	47379142	1067	*	0.541985	3.61277	2.95765	0.00749502	0.0618214	-2.82478
chr17	47382845	47383077	233	*	0.132135	1.83782	0.46355	0.647722	0.790368	-6.34158
chr17	47403465	47405795	2331	*	0.555265	-0.90821	1.38846	0.179499	0.365996	-5.08833
chr17	47408484	47409968	1485	*	-0.252528	3.86272	-1.71426	0.101152	0.259386	-5.16927
chr17	47411142	47411297	156	*	-0.790456	1.74151	-2.82215	0.0101869	0.0721732	-3.00687
chr17	47411660	47412160	501	*	0.328141	2.64214	2.10942	0.0470399	0.165432	-4.44944
chr17	47413208	47415352	2145	*	0.383588	0.918113	1.74936	0.0947787	0.249575	-4.89627
chr17	47417526	47417854	329	*	0.101705	1.57176	0.53238	0.600032	0.756796	-6.28137
chr17	47420667	47422110	1444	*	0.266634	1.8075	1.12862	0.271745	0.471499	-5.81667
chr17	47422667	47423626	960	*	0.186338	2.69407	1.16707	0.256218	0.4549	-5.84107
chr17	47425812	47427145	1334	*	0.873232	0.620755	4.10451	0.000503017	0.0193976	-0.103131
chr17	47427560	47427776	217	*	0.629887	0.468819	3.06517	0.00585916	0.0548185	-2.37383
chr17	47428248	47430163	1916	*	0.46596	1.58451	2.66634	0.0144199	0.0862926	-3.3131
chr17	47526710	47526990	281	*	0.448965	1.62325	2.27498	0.0334699	0.136495	-4.07522
chr17	47574220	47574498	279	*	-0.100392	2.36939	-0.621751	0.540774	0.712217	-6.29826
chr17	47596791	47597093	303	*	0.266539	1.6799	0.909447	0.373399	0.572164	-6.02191
chr17	47597530	47597680	151	*	0.436923	1.20587	1.70757	0.102408	0.261365	-4.99574
chr17	47598196	47598501	306	*	0.221296	2.58459	0.877461	0.39013	0.586998	-6.12242
chr17	47608209	47609234	1026	*	0.287749	1.52992	1.42082	0.169997	0.354202	-5.43836
chr17	47611157	47611768	612	*	-1.08164	1.22647	-3.43078	0.00250033	0.0367491	-1.65861
chr17	47612116	47612930	815	*	0.146957	1.29941	0.656363	0.518694	0.694958	-6.1776
chr17	47615279	47616669	1391	*	0.507121	-0.12514	1.75358	0.0940367	0.248451	-4.73011
chr17	47617459	47618544	1086	*	-0.0932281	0.276169	-0.385266	0.703902	0.828517	-6.16404
chr17	47634409	47637162	2754	*	0.283303	-0.316129	1.36235	0.18747	0.37603	-5.23924
chr17	47639607	47640867	1261	*	-0.261636	1.90032	-1.001	0.328183	0.529352	-5.95641
chr17	47659337	47659560	224	*	-0.347795	2.50409	-1.77438	0.0904491	0.24272	-5.00349
chr17	47665868	47670539	4672	*	-0.202249	-0.348508	-0.575475	0.571064	0.73518	-5.95487
chr17	47671565	47672858	1294	*	-0.163919	0.821798	-0.488703	0.630099	0.77798	-6.20962
chr17	47673388	47674545	1158	*	-0.844471	3.89846	-2.73644	0.0123422	0.0796228	-3.30053
chr17	47675713	47679219	3507	*	0.0864441	0.732061	0.302396	0.765315	0.868343	-6.26988
chr17	47680029	47686675	6647	*	0.357626	2.51334	1.40283	0.17523	0.360638	-5.54203
chr17	47687183	47689528	2346	*	0.263373	0.343012	0.95246	0.351661	0.551893	-5.80266
chr17	47709745	47711969	2225	*	0.0441602	2.07701	0.139094	0.890696	0.942733	-6.46161
chr17	47718333	47718671	339	*	-0.266732	0.360952	-0.750909	0.46101	0.64842	-5.97293
chr17	47719256	47719950	695	*	-0.139596	2.65451	-0.988376	0.334181	0.535163	-6.02533
chr17	47721658	47722221	564	*	0.272135	2.20626	0.871998	0.393036	0.589617	-6.09982
chr17	47722660	47722829	170	*	0.496262	1.68034	2.13444	0.0447117	0.16068	-4.33572
chr17	47723649	47724211	563	*	0.3924	2.01459	1.55852	0.134001	0.307107	-5.2924
chr17	47746800	47747081	282	*	0.382369	0.767728	1.8002	0.0861622	0.235673	-4.79657
chr17	47760271	47762824	2554	*	0.704139	0.118123	2.99357	0.00690487	0.0593021	-2.48325
chr17	47763169	47763493	325	*	0.286774	0.883035	1.10948	0.279725	0.480016	-5.73242
chr17	47764054	47765948	1895	*	0.602462	0.150415	2.62945	0.015642	0.0901074	-3.22495
chr17	47805857	47806100	244	*	0.00346946	-0.77949	0.00880502	0.993058	0.996613	-6.02359
chr17	47819964	47820121	158	*	0.47775	1.6902	1.73235	0.0978229	0.25425	-5.0069
chr17	48209866	48210182	317	*	0.124712	2.81542	0.474069	0.640325	0.785164	-6.41021
chr17	48214221	48214545	325	*	0.415313	2.05079	1.58325	0.128256	0.299261	-5.25979
chr17	48221485	48224542	3058	*	0.11396	1.07867	0.498686	0.623165	0.772967	-6.24117
chr17	48225985	48226798	814	*	-0.215453	1.01448	-0.595608	0.55778	0.725264	-6.17936
chr17	48242187	48243036	850	*	0.166662	1.12505	0.786533	0.440311	0.630932	-6.06292
chr17	48253087	48253542	456	*	0.443498	2.28559	1.77415	0.0904878	0.242781	-4.98896
chr17	48254633	48257727	3095	*	0.515687	1.27874	1.59377	0.125875	0.295877	-5.17276
chr17	48266231	48266475	245	*	0.358289	2.83883	1.50966	0.145979	0.32298	-5.41794
chr17	48276338	48276913	576	*	0.359237	4.64578	1.49977	0.148508	0.326384	-5.52003
chr17	48277371	48277583	213	*	0.654921	-0.149639	2.30915	0.0311601	0.13114	-3.79117
chr17	48286050	48286200	151	*	0.178071	0.735865	0.802083	0.431457	0.623393	-5.9956
chr17	48286565	48286774	210	*	0.3664	1.6607	2.49691	0.0208853	0.10553	-3.65588
chr17	48287364	48288624	1261	*	0.0992985	0.554174	0.378939	0.708524	0.831723	-6.21459
chr17	48293830	48294096	267	*	0.099474	2.636	0.588788	0.562262	0.728635	-6.33705
chr17	48294991	48295289	299	*	0.976024	0.662222	3.09687	0.00544674	0.0528514	-2.32843
chr17	48300071	48300577	507	*	-0.182861	-0.0535507	-0.784349	0.441563	0.632008	-5.87364
chr17	48301984	48305251	3268	*	0.317332	0.0766101	1.12497	0.27325	0.473012	-5.58513
chr17	48355446	48357512	2067	*	-0.244868	-0.254628	-1.07473	0.294649	0.495548	-5.57667
chr17	48358008	48358259	252	*	-0.109569	1.5779	-0.64396	0.526549	0.700992	-6.21614
chr17	48358688	48361282	2595	*	-0.0479144	2.57022	-0.293966	0.77166	0.872254	-6.46454
chr17	48374471	48374752	282	*	0.556548	0.840083	2.20148	0.0389793	0.148601	-4.12651
chr17	48397046	48397866	821	*	-0.0232097	0.785264	-0.10804	0.914986	0.956018	-6.31856
chr17	48398459	48399718	1260	*	-0.118489	0.0466423	-0.486752	0.631458	0.77889	-6.07828
chr17	48401330	48402019	690	*	0.465968	0.150472	1.55241	0.135453	0.309135	-5.07004
chr17	48402570	48402774	205	*	0.12977	0.584752	0.477189	0.638139	0.783748	-6.17752
chr17	48409453	48411688	2236	*	-0.135794	-0.0739589	-0.226057	0.823335	0.903913	-6.14809
chr17	48441875	48442040	166	*	-0.284891	0.49477	-1.16477	0.257128	0.455863	-5.61288
chr17	48443934	48445510	1577	*	0.251735	2.96111	1.29476	0.209409	0.40213	-5.70695
chr17	48453747	48455018	1272	*	-0.281203	0.253392	-1.11915	0.275669	0.47571	-5.62199
chr17	48456076	48456868	793	*	0.0800689	0.779703	0.406444	0.688515	0.818552	-6.24016
chr17	48458303	48458626	324	*	0.811116	0.123528	2.70649	0.0131927	0.0823853	-3.06887
chr17	48465612	48466584	973	*	0.873992	-0.0469277	2.85031	0.00956078	0.0698019	-2.75778
chr17	48467044	48469303	2260	*	0.110385	2.16081	0.68662	0.499808	0.680211	-6.23983
chr17	48469982	48470629	648	*	0.0644185	1.39291	0.341169	0.736354	0.850178	-6.34648
chr17	48487566	48488059	494	*	-0.62019	1.5885	-2.333	0.0296353	0.127654	-3.96391
chr17	48492552	48492790	239	*	-0.760172	-0.0176927	-2.21637	0.0378004	0.146103	-3.97847
chr17	48497254	48498020	767	*	0.0859876	0.529162	0.434237	0.66853	0.804589	-6.18785
chr17	48500065	48500514	450	*	-1.18293	2.42575	-4.68676	0.000124911	0.0120955	1.13017
chr17	48501455	48504700	3246	*	0.194568	2.63054	0.855016	0.402158	0.597704	-6.14473
chr17	48512540	48513266	727	*	-0.0312415	1.06876	-0.156829	0.876872	0.934921	-6.35304
chr17	48513892	48514172	281	*	0.543615	-0.237183	1.82779	0.0817755	0.228506	-4.59652
chr17	48523636	48524109	474	*	0.0711116	1.78713	0.216191	0.830918	0.908305	-6.42229
chr17	48524614	48524887	274	*	-0.0664085	-0.970178	-0.119118	0.90631	0.951233	-5.97081
chr17	48525237	48525548	312	*	0.32362	0.561083	1.22908	0.23259	0.429037	-5.55081
chr17	48544958	48546540	1583	*	0.00378436	0.426192	0.0130232	0.989732	0.994873	-6.26502
chr17	48550040	48550190	151	*	-0.178451	-0.119193	-0.54938	0.588519	0.748401	-6.01478
chr17	48552251	48552884	634	*	-0.075053	2.68345	-0.511896	0.614046	0.766345	-6.3829
chr17	48553455	48553835	381	*	-0.0875021	1.20687	-0.489385	0.629624	0.777623	-6.26227
chr17	48559240	48559417	178	*	0.119198	1.96048	0.532539	0.599924	0.756715	-6.31771
chr17	48584667	48584946	280	*	0.427107	1.65646	1.69068	0.105636	0.266261	-5.06754
chr17	48619639	48620308	670	*	0.220425	1.23604	1.14702	0.264228	0.463406	-5.7378
chr17	48634111	48634389	279	*	0.055094	0.975107	0.308783	0.760518	0.865518	-6.30427
chr17	48639616	48640055	440	*	0.159423	0.143801	0.524951	0.605097	0.760258	-6.07691
chr17	48640559	48642559	2001	*	0.257635	0.188567	0.794587	0.435711	0.627019	-5.90974
chr17	48643972	48644487	516	*	0.196967	2.69985	0.929504	0.363153	0.562661	-6.08365
chr17	48644973	48646747	1775	*	0.725472	0.492668	3.19628	0.00432726	0.0471235	-2.09777
chr17	48648955	48649931	977	*	-0.0892748	-0.711997	-0.325462	0.748041	0.857456	-5.98705
chr17	48650715	48655166	4452	*	-0.0983751	-0.516933	-0.399639	0.693444	0.821835	-6.00388
chr17	48656788	48657063	276	*	0.22184	1.77713	1.32073	0.200755	0.391854	-5.59006
chr17	48658847	48659481	635	*	-0.25018	1.01052	-1.36456	0.186786	0.375127	-5.45179
chr17	48660041	48660665	625	*	0.0524018	0.124192	0.14274	0.887851	0.941185	-6.20079
chr17	48661962	48662378	417	*	0.558444	0.738201	2.0268	0.0555216	0.181933	-4.42006
chr17	48670703	48670853	151	*	-0.165288	3.66909	-1.04927	0.30594	0.50701	-6.02052
chr17	48677593	48677872	280	*	0.188078	0.729123	0.83998	0.410348	0.605023	-5.96403
chr17	48681014	48681317	304	*	-0.323948	1.09713	-1.39328	0.178057	0.364155	-5.42604
chr17	48694087	48695165	1079	*	-0.0354927	-1.36867	-0.0866598	0.93176	0.964795	-5.87313
chr17	48700781	48701010	230	*	-0.387588	2.63726	-1.78609	0.0884822	0.239549	-4.99352
chr17	48706436	48706936	501	*	-0.218864	1.32161	-1.21576	0.237521	0.434455	-5.67025
chr17	48709245	48710312	1068	*	0.00852247	1.34703	0.0407284	0.967896	0.983647	-6.3995
chr17	48711313	48713218	1906	*	0.0997126	1.00709	0.510791	0.614807	0.766987	-6.22535
chr17	48713963	48714167	205	*	0.0757479	-0.17276	0.2365	0.815329	0.899142	-6.12641
chr17	48725238	48725518	281	*	0.235282	1.89314	1.27824	0.215064	0.408852	-5.6523
chr17	48732723	48733483	761	*	-0.489393	1.07852	-1.89203	0.0723072	0.212402	-4.68934
chr17	48740678	48741515	838	*	-0.549044	1.7647	-2.5682	0.0178891	0.0969714	-3.52396
chr17	48741890	48742609	720	*	0.451469	-0.269081	1.59498	0.125605	0.295487	-4.93825
chr17	48743068	48743349	282	*	-0.309699	1.40987	-1.28453	0.212897	0.406273	-5.59853
chr17	48747559	48747831	273	*	-0.0758167	0.958578	-0.354077	0.726799	0.843854	-6.28675
chr17	48754918	48755136	219	*	0.0867086	0.212526	0.441338	0.663463	0.801108	-6.12952
chr17	48755969	48757892	1924	*	-0.22638	0.297298	-1.01758	0.320418	0.521437	-5.73308
chr17	48773018	48773296	279	*	-0.142493	2.05334	-0.994122	0.331442	0.532597	-5.97592
chr17	48773909	48774956	1048	*	-0.537009	1.41578	-2.26918	0.0338779	0.137378	-4.06701
chr17	48779220	48779497	278	*	-0.576899	-0.190895	-2.13227	0.04491	0.16111	-4.10018
chr17	48781627	48781995	369	*	-0.427922	0.282158	-1.73415	0.0974973	0.253722	-4.82597
chr17	48783268	48785332	2065	*	0.61363	-0.130323	1.68845	0.106069	0.266862	-4.8271
chr17	48788688	48789132	445	*	0.567056	0.263134	1.7568	0.0934734	0.247506	-4.78833
chr17	48792939	48793332	394	*	0.315258	0.671069	1.76228	0.0925208	0.246007	-4.84202
chr17	48795624	48796246	623	*	-0.117221	1.46586	-0.576415	0.57044	0.734743	-6.24566
chr17	48796639	48796953	315	*	0.618936	-0.24242	1.77955	0.0895759	0.241305	-4.67047
chr17	48807287	48807567	281	*	0.369491	2.96859	1.42035	0.170133	0.354365	-5.54687
chr17	48815058	48815294	237	*	0.533223	4.51899	2.79214	0.0108972	0.0747719	-3.21066
chr17	48823763	48824229	467	*	0.137341	2.76902	0.518675	0.609391	0.763159	-6.38486
chr17	48932492	48932771	280	*	0.680342	0.540566	2.58545	0.0172276	0.0949738	-3.36263
chr17	49023303	49023553	251	*	0.337733	1.52565	1.45455	0.160527	0.34204	-5.39299
chr17	49054095	49054245	151	*	0.60311	1.44342	2.6698	0.0143101	0.085926	-3.29397
chr17	49054604	49057080	2477	*	0.335489	0.30778	1.17479	0.253184	0.451584	-5.57081
chr17	49058603	49058996	394	*	0.354695	1.97507	1.38394	0.180861	0.367736	-5.52676
chr17	49059403	49061605	2203	*	0.947479	0.393611	3.0028	0.00676061	0.0586802	-2.49622
chr17	49061989	49062247	259	*	0.396798	3.92685	2.05822	0.0521463	0.175361	-4.60405
chr17	49068966	49069393	428	*	0.207764	2.08308	1.02085	0.318904	0.519978	-5.95205
chr17	49075113	49075388	276	*	0.484362	0.360891	1.45163	0.161329	0.343055	-5.24173
chr17	49080244	49080525	282	*	0.36727	3.02048	1.43276	0.166594	0.349876	-5.53322
chr17	49114034	49114404	371	*	0.367892	3.266	1.58804	0.127168	0.297711	-5.3295
chr17	49181611	49181886	276	*	0.393366	2.45458	1.43273	0.166602	0.349878	-5.49847
chr17	49199132	49199387	256	*	0.369139	0.844321	1.24473	0.226895	0.422624	-5.57554
chr17	49216679	49216832	154	*	0.076566	2.38158	0.281103	0.781373	0.878135	-6.45487
chr17	49232400	49232677	278	*	0.243448	2.03816	1.00182	0.327795	0.528982	-5.96718
chr17	49263210	49263506	297	*	0.256906	4.24226	1.15227	0.262113	0.46121	-5.93782
chr17	49277338	49278100	763	*	-0.138532	2.33086	-1.01292	0.322589	0.523684	-5.97891
chr17	49311612	49312137	526	*	0.409868	5.22954	1.91597	0.0690342	0.206655	-4.90557
chr17	49321801	49323135	1335	*	0.070926	1.96162	0.266227	0.792652	0.88518	-6.42562
chr17	49348661	49349520	860	*	0.645274	0.495382	2.52287	0.0197436	0.102344	-3.47887
chr17	49350730	49351010	281	*	0.313485	2.51052	1.43811	0.165087	0.34797	-5.49507
chr17	49401974	49402741	768	*	0.486341	2.82641	1.85926	0.0770094	0.220658	-4.88711
chr17	49404584	49404872	289	*	0.355895	5.82383	1.6696	0.109787	0.2724	-5.32361
chr17	49405382	49406156	775	*	0.291429	3.76951	1.25259	0.224079	0.419335	-5.79956
chr17	49416332	49416853	522	*	0.331488	1.23789	0.959163	0.348353	0.548746	-5.92907
chr17	49430139	49431097	959	*	0.677234	0.592714	1.89542	0.0718367	0.211601	-4.61896
chr17	49432388	49433649	1262	*	0.206744	-0.75179	0.544666	0.5917	0.750604	-5.88462
chr17	49437578	49440409	2832	*	-0.181027	1.98388	-1.33177	0.19716	0.387605	-5.59393
chr17	49441107	49442395	1289	*	-0.0263811	0.35555	-0.115819	0.908893	0.952617	-6.24594
chr17	49444793	49445481	689	*	-1.02996	0.764729	-3.41829	0.00257493	0.0371975	-1.64466
chr17	49464424	49465620	1197	*	-0.359143	2.28325	-1.80312	0.0856871	0.234969	-4.9429
chr17	49467775	49469617	1843	*	-1.10434	3.32719	-2.77082	0.0114301	0.0766555	-3.20495
chr17	49470111	49470954	844	*	-0.0960359	2.53168	-0.600322	0.554693	0.722875	-6.32304
chr17	49476166	49476447	282	*	0.0897144	1.38957	0.567343	0.576475	0.739301	-6.24248
chr17	49545265	49546016	752	*	-0.451776	0.179405	-1.52323	0.142566	0.31848	-5.11523
chr17	49549507	49549791	285	*	-0.800696	0.923255	-3.80656	0.00102559	0.0252144	-0.796377
chr17	49588017	49588184	168	*	-0.250239	1.51978	-1.44876	0.162121	0.34407	-5.40018
chr17	49614984	49615636	653	*	-0.057848	3.86756	-0.385975	0.703384	0.828216	-6.50507
chr17	49617235	49617425	191	*	0.119242	0.706111	0.582664	0.566302	0.731536	-6.14139
chr17	49617785	49621081	3297	*	0.130874	0.874925	0.611104	0.547667	0.717588	-6.1502
chr17	49632859	49633137	279	*	-0.225936	0.120714	-0.910099	0.373062	0.571873	-5.80204
chr17	49665915	49666143	229	*	-0.457302	2.69713	-2.33307	0.0296311	0.127644	-4.04229
chr17	49681103	49683131	2029	*	-0.0995427	1.9991	-0.659171	0.516924	0.693611	-6.24513
chr17	49683553	49684045	493	*	-0.173404	0.981534	-1.07058	0.296468	0.497353	-5.78683
chr17	49685564	49686645	1082	*	-0.0196627	-0.202943	-0.0618347	0.951277	0.975056	-6.14644
chr17	49687854	49688124	271	*	-0.0530029	1.48796	-0.20484	0.839663	0.913365	-6.39476
chr17	49690571	49691273	703	*	-0.716396	0.985302	-3.4579	0.0023456	0.0356866	-1.57813
chr17	49691647	49693230	1584	*	-0.508661	1.87702	-2.5494	0.0186375	0.0991978	-3.56977
chr17	49693640	49695533	1894	*	-0.102261	-0.493079	-0.414854	0.682442	0.814299	-6.00288
chr17	49697540	49698026	487	*	-0.379355	1.51279	-1.60863	0.122577	0.291172	-5.17576
chr17	49700290	49702153	1864	*	0.267209	0.701603	1.23574	0.230154	0.426383	-5.56502
chr17	49702658	49703298	641	*	-0.246516	0.25782	-1.22723	0.23327	0.429831	-5.50308
chr17	49704578	49704746	169	*	-0.140702	1.14217	-0.837113	0.411922	0.606427	-6.02462
chr17	49711534	49712041	508	*	-0.621293	-0.975998	-1.7877	0.0882151	0.239142	-4.52314
chr17	49713052	49714888	1837	*	-0.488558	1.34522	-2.27667	0.0333526	0.136232	-4.04628
chr17	49718637	49718843	207	*	-0.367018	0.219714	-1.59623	0.125326	0.295081	-5.01952
chr17	49720561	49721027	467	*	-0.300569	5.42352	-1.77502	0.0903415	0.242562	-5.14416
chr17	49723733	49724012	280	*	-0.148714	2.77087	-0.784172	0.441665	0.632112	-6.21138
chr17	49724679	49726488	1810	*	-0.114938	0.635538	-0.55501	0.584731	0.745567	-6.14571
chr17	49728871	49729101	231	*	-0.112364	4.69394	-0.989358	0.333712	0.534753	-6.12885
chr17	49742176	49742597	422	*	-0.0801302	1.47651	-0.509225	0.615885	0.767828	-6.2835
chr17	49761632	49762475	844	*	-0.0202959	2.53607	-0.115267	0.909324	0.952879	-6.49956
chr17	49763204	49763937	734	*	-0.220899	4.91375	-1.52463	0.14222	0.317987	-5.49727
chr17	49764347	49764934	588	*	-1.04709	2.78473	-3.175	0.00454639	0.0483202	-2.31942
chr17	49770706	49771904	1199	*	-1.03983	4.4875	-3.20726	0.0042183	0.0465455	-2.31906
chr17	49782444	49782750	307	*	-1.35027	0.972862	-3.15253	0.00478941	0.0497179	-2.24202
chr17	49783234	49783500	267	*	-0.937546	2.32474	-2.95765	0.00749496	0.0618214	-2.76186
chr17	49783955	49784105	151	*	-1.39007	2.46198	-3.92371	0.000775333	0.0227511	-0.624806
chr17	49794275	49795391	1117	*	-1.0577	3.64966	-3.01895	0.00651522	0.0576256	-2.69521
chr17	49795901	49797670	1770	*	-0.643925	2.03367	-2.27323	0.0335925	0.136737	-4.11117
chr17	49840394	49841369	976	*	-0.882384	1.75026	-3.46142	0.00232621	0.0355715	-1.6292
chr17	49842301	49842489	189	*	-0.739256	3.11294	-3.11636	0.00520714	0.0517215	-2.46218
chr17	49843001	49843466	466	*	-0.420805	1.24125	-1.88919	0.0727052	0.213088	-4.71265
chr17	49843830	49844010	181	*	0.42512	0.58924	1.76732	0.0916531	0.244634	-4.8222
chr17	49844858	49845167	310	*	-0.00912908	1.4069	-0.0556884	0.956115	0.977438	-6.40561
chr17	49848833	49849337	505	*	0.421781	2.21594	2.7674	0.0115179	0.0769443	-3.15291
chr17	49850277	49851745	1469	*	-0.116007	0.788223	-0.428047	0.67296	0.807663	-6.23242
chr17	49852090	49852559	470	*	0.323616	2.65745	1.5664	0.132148	0.30461	-5.32669
chr17	49852935	49853628	694	*	0.576248	1.74122	3.2796	0.00356415	0.0430056	-2.02987
chr17	49854344	49854975	632	*	0.295243	3.44111	2.08535	0.0493817	0.170208	-4.53398
chr17	49855322	49856258	937	*	-0.0425019	0.145742	-0.188187	0.85253	0.920855	-6.19719
chr17	49858606	49858823	218	*	0.590132	2.43112	2.65442	0.0148047	0.0875381	-3.39702
chr17	49859795	49860661	867	*	0.120744	1.93376	0.765726	0.452331	0.641067	-6.16385
chr17	49861573	49862241	669	*	-0.123717	2.20455	-0.788184	0.439365	0.630099	-6.16858
chr17	49866601	49866868	268	*	-0.0465255	1.34485	-0.254028	0.801936	0.890931	-6.36726
chr17	49871848	49872075	228	*	0.16105	1.53157	0.860951	0.398955	0.594868	-6.0493
chr17	49874667	49874913	247	*	-0.0345069	1.87861	-0.183511	0.856151	0.923064	-6.4373
chr17	49876705	49876855	151	*	-0.725441	2.38667	-3.32592	0.00319827	0.0409574	-1.96749
chr17	49884007	49884556	550	*	-1.03079	-0.403304	-2.7893	0.0109667	0.0749778	-2.83549
chr17	49886611	49888103	1493	*	-1.06997	0.981642	-3.11061	0.00527679	0.0520439	-2.3327
chr17	49890983	49893518	2536	*	0.271485	1.35818	1.38018	0.181997	0.369142	-5.47342
chr17	49894131	49894916	786	*	0.301178	2.57197	1.90448	0.0705884	0.209344	-4.79737
chr17	49895511	49896043	533	*	0.469483	1.08042	2.80056	0.0106933	0.0740681	-2.99314
chr17	49897915	49898282	368	*	0.270863	4.39429	1.48692	0.151844	0.330875	-5.5264
chr17	49899790	49900114	325	*	0.127032	2.55171	0.59056	0.561096	0.727792	-6.33027
chr17	49900598	49900920	323	*	0.804531	-0.101345	3.11528	0.0052202	0.0517541	-2.20407
chr17	49901597	49903664	2068	*	0.594085	0.584267	2.03248	0.0548969	0.180728	-4.38882
chr17	49904447	49905149	703	*	0.587455	1.08393	2.40095	0.0256612	0.117772	-3.78567
chr17	49906339	49906708	370	*	0.400825	3.0564	2.26577	0.0341194	0.137923	-4.18781
chr17	49910082	49910977	896	*	0.395469	1.88781	1.66185	0.111348	0.274809	-5.13113
chr17	49911333	49911788	456	*	0.420747	1.62357	1.28994	0.211049	0.404078	-5.61367
chr17	49912246	49912972	727	*	0.366943	0.995369	1.36399	0.186963	0.375364	-5.45055
chr17	49915784	49916142	359	*	0.693448	1.4886	2.69881	0.0134193	0.0831001	-3.23929
chr17	49917358	49917794	437	*	0.0846802	1.42788	0.341607	0.736029	0.849971	-6.3502
chr17	49918190	49920320	2131	*	0.181722	0.929824	0.874495	0.391706	0.588437	-5.96477
chr17	49920723	49922454	1732	*	0.444633	1.56834	2.00129	0.0584039	0.187476	-4.55813
chr17	49924414	49925055	642	*	0.664248	0.885661	2.72269	0.012726	0.0808375	-3.13092
chr17	49934324	49934806	483	*	0.73543	1.2871	2.92787	0.00802062	0.0639404	-2.74881
chr17	49936494	49938015	1522	*	0.284723	2.7969	1.33631	0.1957	0.385834	-5.64568
chr17	49940818	49941257	440	*	0.233863	2.94987	1.22984	0.23231	0.428697	-5.78434
chr17	49954117	49954337	221	*	0.313486	2.5697	1.84795	0.0786945	0.223422	-4.89002
chr17	49956140	49957230	1091	*	0.101131	3.47043	0.640502	0.52875	0.702753	-6.35281
chr17	49958204	49959745	1542	*	-0.0680288	1.67619	-0.371128	0.714247	0.835376	-6.36544
chr17	49960646	49960945	300	*	0.172821	2.48043	0.945626	0.355056	0.555063	-6.05409
chr17	50028505	50028752	248	*	0.324905	-0.0791148	1.20664	0.24094	0.438184	-5.46779
chr17	50298538	50298813	276	*	-0.250266	1.66491	-1.32266	0.200122	0.391135	-5.57736
chr17	50302022	50302227	206	*	-0.29585	3.16183	-1.47752	0.154325	0.334079	-5.48018
chr17	50368077	50368353	277	*	-0.183073	2.64484	-0.792588	0.43685	0.627945	-6.19669
chr17	50417265	50417419	155	*	-0.620698	2.88664	-2.41056	0.025141	0.116519	-3.90484
chr17	50419878	50420714	837	*	0.0475118	1.22657	0.196233	0.846308	0.917103	-6.36633
chr17	50421084	50421745	662	*	0.209658	1.13657	0.969158	0.343458	0.544202	-5.90722
chr17	50422911	50424904	1994	*	0.226076	2.30158	1.28092	0.214141	0.407814	-5.6812
chr17	50426249	50426497	249	*	0.0524274	1.79347	0.327119	0.746805	0.85671	-6.3922
chr17	50433160	50433436	277	*	0.439136	0.695999	2.61835	0.0160286	0.0913727	-3.31741
chr17	50466569	50466844	276	*	-0.107181	0.276065	-0.542332	0.593279	0.751752	-6.09136
chr17	50467537	50467804	268	*	0.315247	0.996956	1.75586	0.0936382	0.247789	-4.89641
chr17	50494328	50494608	281	*	-0.396853	2.20792	-1.84852	0.0786077	0.223267	-4.86454
chr17	50504282	50504432	151	*	0.0628036	2.10416	0.263257	0.794909	0.886554	-6.43833
chr17	50547701	50547961	261	*	0.0328959	-0.452993	0.116826	0.908104	0.952177	-6.08995
chr17	50579316	50579525	210	*	0.0194139	-0.742742	0.0542132	0.957276	0.977991	-6.03076
chr17	50641858	50642138	281	*	0.271104	-0.0313044	0.888104	0.384509	0.58201	-5.79359
chr17	50707059	50707333	275	*	0.275307	4.93431	1.77239	0.0907869	0.243269	-5.1267
chr17	50710223	50710501	279	*	0.668766	0.986797	3.21134	0.00417852	0.0463149	-2.11674
chr17	50737942	50738430	489	*	0.166909	0.474268	0.575052	0.571345	0.735375	-6.10758
chr17	50849879	50850141	263	*	-0.154628	2.32657	-0.793701	0.436215	0.627457	-6.1735
chr17	50864416	50864743	328	*	-0.329878	1.47338	-1.30478	0.206037	0.398166	-5.58055
chr17	50868068	50868349	282	*	0.0374579	1.08881	0.179069	0.859594	0.925005	-6.35197
chr17	50922478	50923694	1217	*	0.257712	2.24748	1.54294	0.137729	0.312207	-5.33226
chr17	50953862	50954150	289	*	0.242302	2.72273	1.35023	0.191266	0.380569	-5.62352
chr17	50979391	50979581	191	*	0.47095	0.711747	1.95219	0.0643289	0.198359	-4.54239
chr17	51017342	51017673	332	*	0.433025	0.894558	2.2833	0.0328933	0.13523	-3.98408
chr17	51036976	51037126	151	*	-0.00748964	2.46056	-0.0295045	0.97674	0.988091	-6.50056
chr17	51057530	51058228	699	*	0.673602	-0.590272	3.00626	0.00670731	0.058484	-2.37463
chr17	51120634	51120914	281	*	0.141749	0.355265	0.533881	0.599011	0.755997	-6.1098
chr17	51127549	51127872	324	*	0.0339791	0.573656	0.125926	0.900984	0.948446	-6.28225
chr17	51143404	51143743	340	*	0.227826	0.660976	0.920481	0.367739	0.566881	-5.88416
chr17	51201406	51201686	281	*	0.226257	3.87856	1.1394	0.267322	0.466785	-5.93488
chr17	51232450	51233096	647	*	0.509579	1.60317	2.65088	0.0149207	0.0879088	-3.34578
chr17	51248199	51251504	3306	*	0.408436	0.51434	2.13445	0.044711	0.16068	-4.20186
chr17	51253236	51253774	539	*	0.399708	-0.16583	1.68852	0.106056	0.266847	-4.82095
chr17	51254187	51254414	228	*	0.514785	0.232269	2.14358	0.0438881	0.159078	-4.14476
chr17	51287754	51288032	279	*	0.215775	0.197458	0.943438	0.356148	0.556135	-5.78574
chr17	51307042	51307280	239	*	0.241005	1.36386	1.34884	0.191706	0.381087	-5.51401
chr17	51330916	51331196	281	*	-0.261522	3.28794	-1.729	0.0984324	0.25516	-5.11893
chr17	51453692	51453967	276	*	-0.478788	1.20383	-2.51955	0.0198863	0.102766	-3.56961
chr17	51501239	51501514	276	*	-0.147685	-0.46542	-0.555688	0.584276	0.745273	-5.94158
chr17	51672058	51672336	279	*	-0.683731	-0.566134	-2.71999	0.0128025	0.0810835	-2.95134
chr17	51951184	51951437	254	*	-0.340775	1.0926	-1.64571	0.114657	0.279805	-5.07513
chr17	51953076	51953375	300	*	0.150139	0.133339	0.705989	0.487927	0.670641	-5.96499
chr17	52087500	52087738	239	*	-0.0360783	1.71168	-0.182213	0.857157	0.923591	-6.42202
chr17	52095097	52095376	280	*	0.208533	4.15811	1.45778	0.159643	0.340954	-5.55547
chr17	52199240	52199497	258	*	0.174403	0.655207	0.730222	0.473295	0.658433	-6.03712
chr17	52205725	52206193	469	*	-0.105319	0.63709	-0.531783	0.600438	0.757083	-6.15857
chr17	52240377	52240848	472	*	0.349581	1.97347	2.19462	0.0395339	0.149762	-4.25108
chr17	52243160	52243815	656	*	0.356117	2.67845	2.38156	0.0267418	0.120531	-3.94902
chr17	52266923	52267103	181	*	0.0844346	1.26727	0.459763	0.650395	0.792215	-6.28381
chr17	52270170	52271700	1531	*	0.0791331	2.08678	0.519826	0.608602	0.762648	-6.33499
chr17	52276463	52276735	273	*	0.0144935	1.27517	0.0800384	0.936962	0.967459	-6.38862
chr17	52285732	52287177	1446	*	0.557781	-0.814786	1.91737	0.0688466	0.206374	-4.35249
chr17	52313772	52314118	347	*	-0.218885	1.40692	-1.27086	0.217627	0.411893	-5.61471
chr17	52339661	52339941	281	*	-0.101769	0.962161	-0.582094	0.566679	0.731829	-6.18002
chr17	52344571	52344848	278	*	0.184146	2.57794	1.22785	0.233042	0.429556	-5.7638
chr17	52355866	52356146	281	*	0.07578	4.47579	0.612708	0.546625	0.716843	-6.41932
chr17	52366062	52366240	179	*	-0.182953	2.37375	-1.26555	0.219487	0.414028	-5.70497
chr17	52374181	52374362	182	*	0.141127	1.13324	0.632798	0.533672	0.706639	-6.17229
chr17	52375315	52375592	278	*	-0.148282	3.2401	-0.907723	0.374288	0.572936	-6.13459
chr17	52399304	52399626	323	*	0.0307441	1.75015	0.152759	0.880042	0.936833	-6.43075
chr17	52402553	52402966	414	*	0.0543265	1.18878	0.275027	0.785974	0.881178	-6.34281
chr17	52406176	52406651	476	*	0.23155	0.442874	0.875668	0.391082	0.587875	-5.88766
chr17	52407769	52408050	282	*	-0.287708	2.27124	-1.28271	0.213522	0.407042	-5.67679
chr17	52421890	52423601	1712	*	0.328246	1.07254	1.60943	0.1224	0.290902	-5.12579
chr17	52425115	52426022	908	*	0.109729	2.78063	0.577906	0.569451	0.733975	-6.35277
chr17	52426601	52426880	280	*	-0.181021	2.77513	-1.04815	0.306443	0.507525	-5.97357
chr17	52437959	52438397	439	*	-0.0324282	1.80579	-0.18808	0.852613	0.920911	-6.4298
chr17	52440199	52440475	277	*	0.0381375	0.726697	0.198133	0.84484	0.916278	-6.29541
chr17	52443817	52445807	1991	*	0.395157	0.735274	2.1456	0.043708	0.158726	-4.21277
chr17	52447583	52447859	277	*	0.288944	1.0799	1.24657	0.226233	0.421858	-5.60532
chr17	52449437	52449993	557	*	0.25891	2.05983	1.42381	0.16914	0.353056	-5.48133
chr17	52450860	52451485	626	*	0.173523	2.17405	1.04288	0.30882	0.509847	-5.9371
chr17	52455071	52456350	1280	*	-0.0773529	3.99582	-0.509972	0.615371	0.767433	-6.45479
chr17	52463370	52463875	506	*	0.403119	1.44548	1.98651	0.0601343	0.190706	-4.57156
chr17	52465770	52466097	328	*	-0.138825	0.921666	-0.701748	0.490515	0.672697	-6.0978
chr17	52466711	52466951	241	*	0.321435	-0.269988	1.18107	0.250732	0.448975	-5.46099
chr17	52468753	52469015	263	*	-0.248132	-0.0380395	-1.15182	0.262296	0.461424	-5.53587
chr17	52471055	52471308	254	*	0.0462662	-0.0283576	0.174483	0.863151	0.92704	-6.16714
chr17	52472209	52472478	270	*	-0.370939	4.13416	-2.47769	0.0217698	0.107888	-3.83151
chr17	52477355	52481508	4154	*	0.0129947	-0.677664	0.0527258	0.958447	0.97865	-6.04577
chr17	52482140	52482447	308	*	-0.276457	0.933656	-1.53582	0.139461	0.314401	-5.21284
chr17	52483448	52483775	328	*	-0.03688	3.84731	-0.247066	0.807248	0.894239	-6.54904
chr17	52486246	52486519	274	*	-0.0263254	3.15795	-0.156958	0.876772	0.934876	-6.53212
chr17	52486968	52487319	352	*	-0.109529	3.9405	-0.71407	0.483019	0.666653	-6.32605
chr17	52494764	52496494	1731	*	0.171781	1.68542	1.00388	0.326825	0.528009	-5.93412
chr17	52519408	52519558	151	*	-0.192018	2.15172	-1.09094	0.287614	0.488268	-5.88566
chr17	52527571	52527971	401	*	0.204594	0.154685	0.944865	0.355436	0.555414	-5.77693
chr17	52529280	52529547	268	*	0.159101	1.99292	0.859358	0.399813	0.595591	-6.0935
chr17	52547229	52547458	230	*	-0.0493935	0.679094	-0.258564	0.79848	0.888755	-6.27383
chr17	52564480	52564721	242	*	0.0583761	0.449211	0.251022	0.804229	0.89239	-6.23727
chr17	52565106	52566709	1604	*	0.292756	0.866397	1.29593	0.209014	0.401669	-5.5175
chr17	52567106	52570137	3032	*	0.0348693	1.31084	0.170622	0.866148	0.928776	-6.3813
chr17	52589538	52589931	394	*	0.544036	0.00614156	1.88523	0.0732616	0.214042	-4.54542
chr17	52592795	52593618	824	*	0.157394	0.27639	0.799103	0.433145	0.624807	-5.92166
chr17	52650615	52650844	230	*	-0.280082	3.44531	-2.14511	0.0437515	0.158793	-4.42756
chr17	52672179	52672604	426	*	-0.0430162	0.379668	-0.182357	0.857045	0.923556	-6.24017
chr17	52703100	52703374	275	*	0.208011	1.5582	0.977851	0.33924	0.540059	-5.94673
chr17	52736965	52737244	280	*	0.992436	0.561756	3.48363	0.0022075	0.0347126	-1.48158
chr17	52746831	52747109	279	*	-0.0322177	0.637574	-0.146589	0.884849	0.939514	-6.29
chr17	52876703	52876956	254	*	0.573093	3.4194	2.97091	0.00727165	0.0609023	-2.78836
chr17	52883294	52883542	249	*	0.456185	3.37533	2.79345	0.0108651	0.0746786	-3.16015
chr17	52892570	52892810	241	*	0.587341	2.04107	2.5817	0.0173691	0.0953907	-3.51753
chr17	52972214	52972493	280	*	0.404701	0.76106	1.96892	0.0622524	0.194565	-4.52118
chr17	53047112	53047674	563	*	0.305215	0.050446	1.11075	0.279187	0.479421	-5.59557
chr17	53048469	53048745	277	*	0.674727	1.24521	2.47199	0.0220386	0.10862	-3.66631
chr17	53049132	53052392	3261	*	-0.451042	1.74014	-2.88775	0.00878488	0.0669537	-2.87013
chr17	53052776	53054257	1482	*	0.230211	0.952093	0.819685	0.42157	0.614962	-6.01346
chr17	53055050	53055633	584	*	0.0578436	0.629562	0.211679	0.834391	0.910243	-6.27691
chr17	53056216	53057003	788	*	0.0184596	-0.296833	0.0496977	0.960831	0.979858	-6.12811
chr17	53069545	53069786	242	*	0.425847	2.74993	2.10467	0.0474937	0.166334	-4.46422
chr17	53070206	53070471	266	*	-0.0312527	-0.160805	-0.121126	0.904738	0.950409	-6.14941
chr17	53077752	53078412	661	*	0.63275	1.31016	2.62364	0.0158433	0.0907454	-3.37437
chr17	53132265	53132541	277	*	0.280988	0.677399	1.12826	0.271891	0.471631	-5.68174
chr17	53202270	53202548	279	*	-0.242966	0.678934	-1.50161	0.148033	0.325721	-5.22408
chr17	53203508	53203742	235	*	0.22631	0.78339	0.800587	0.432304	0.624121	-6.00408
chr17	53234220	53235895	1676	*	0.307297	3.52052	1.66673	0.110363	0.273321	-5.22561
chr17	53236365	53237495	1131	*	-0.0202942	1.23591	-0.123197	0.903118	0.94956	-6.37934
chr17	53243649	53244719	1071	*	-0.0298161	1.81239	-0.0914737	0.92798	0.962829	-6.44419
chr17	53245346	53245629	284	*	-0.00464298	2.51932	-0.0260024	0.9795	0.989527	-6.50484
chr17	53250370	53251261	892	*	0.286689	1.28264	1.40993	0.173148	0.358097	-5.42644
chr17	53260101	53260354	254	*	0.399735	0.922738	1.99044	0.0596692	0.189853	-4.50625
chr17	53279189	53279469	281	*	0.741053	-0.0180178	2.42432	0.0244127	0.114745	-3.59681
chr17	53295165	53295316	152	*	-0.285667	1.57033	-1.6445	0.114909	0.280178	-5.12868
chr17	53295759	53296633	875	*	-0.218304	1.39753	-0.943399	0.356167	0.556153	-5.96206
chr17	53303772	53304251	480	*	-0.20721	0.0632106	-0.778596	0.444872	0.63483	-5.89951
chr17	53304937	53305087	151	*	0.820309	-0.0395904	2.32385	0.030212	0.128968	-3.78048
chr17	53338469	53339629	1161	*	-0.641602	3.49263	-2.73874	0.0122792	0.0794168	-3.27851
chr17	53341226	53341387	162	*	0.175674	0.273557	0.721794	0.478354	0.662602	-5.9788
chr17	53362783	53363060	278	*	0.58006	0.403197	2.22966	0.036776	0.14379	-4.01605
chr17	53369364	53370943	1580	*	-0.0352947	-0.0512858	-0.157771	0.876139	0.93456	-6.16558
chr17	53383902	53384868	967	*	0.673848	-0.132994	1.94876	0.0647616	0.199189	-4.41974
chr17	53385440	53385712	273	*	0.157304	1.23149	0.863937	0.397349	0.593478	-6.01324
chr17	53412722	53413411	690	*	-1.30184	-0.140567	-4.50868	0.00019111	0.013933	0.837169
chr17	53438902	53439232	331	*	0.230105	0.150851	0.983362	0.336585	0.537446	-5.74054
chr17	53631081	53631356	276	*	0.322152	1.41938	1.60067	0.124335	0.293676	-5.17786
chr17	53661577	53661893	317	*	0.38686	0.431482	1.49379	0.150054	0.328461	-5.19646
chr17	53667559	53668211	653	*	0.104801	-0.211913	0.468466	0.644261	0.787918	-6.03737
chr17	53673220	53673783	564	*	-0.115003	1.09619	-0.462061	0.648772	0.791061	-6.26121
chr17	53682263	53682622	360	*	0.461424	0.31376	1.83565	0.0805614	0.226479	-4.67309
chr17	53688148	53688427	280	*	-0.119789	0.292216	-0.500154	0.622149	0.772267	-6.1161
chr17	53693894	53694165	272	*	0.206669	0.125532	0.838817	0.410986	0.605603	-5.86333
chr17	53711441	53711669	229	*	-0.792096	1.30596	-2.81715	0.010302	0.072635	-2.98087
chr17	53719662	53719840	179	*	0.0103865	-0.14045	0.0459407	0.96379	0.981512	-6.15969
chr17	53722272	53722489	218	*	-1.76539	-0.0685401	-4.94937	6.69084e-05	0.0100363	1.80551
chr17	53736855	53737132	278	*	-0.337772	0.306084	-1.74923	0.0948029	0.249614	-4.80672
chr17	53773787	53774066	280	*	0.266028	1.59665	1.35165	0.190818	0.379997	-5.5344
chr17	53833017	53833266	250	*	0.629279	0.299221	2.70467	0.0132459	0.082556	-3.09509
chr17	53835353	53835818	466	*	0.295593	-0.10227	1.24622	0.226361	0.421979	-5.41832
chr17	53839190	53839340	151	*	1.2208	-0.58814	4.01055	0.00062991	0.0210929	-0.242325
chr17	53863283	53863464	182	*	0.0163657	-0.87061	0.0612726	0.951719	0.975256	-6.00016
chr17	53869498	53869869	372	*	-0.245207	1.16293	-1.50729	0.146582	0.323845	-5.28152
chr17	53874915	53875425	511	*	0.158088	-0.427308	0.660758	0.515926	0.692858	-5.8871
chr17	53882741	53883336	596	*	-0.704678	0.241729	-3.03904	0.00622178	0.056365	-2.40274
chr17	53883937	53884199	263	*	0.592135	1.15581	1.84145	0.079676	0.225051	-4.78046
chr17	53888557	53888831	275	*	0.04779	1.74798	0.218755	0.828946	0.907199	-6.41804
chr17	53889816	53890095	280	*	0.561989	2.60715	2.73144	0.0124804	0.0800845	-3.25043
chr17	53895562	53895842	281	*	-0.391753	2.86336	-1.31276	0.203381	0.395012	-5.67909
chr17	53913636	53913813	178	*	0.177392	-0.460495	0.744668	0.464696	0.651479	-5.82291
chr17	53915572	53915850	279	*	-0.307595	2.04771	-1.71379	0.101239	0.259524	-5.06521
chr17	53918558	53918837	280	*	-0.398179	0.440791	-1.04662	0.30713	0.508188	-5.72854
chr17	53936133	53936412	280	*	0.379408	2.56995	1.68338	0.107058	0.268309	-5.1485
chr17	53936918	53937625	708	*	0.115607	0.191477	0.58002	0.568051	0.732884	-6.05531
chr17	53939142	53939715	574	*	0.784063	-0.0853378	3.22094	0.00408625	0.0458096	-1.98304
chr17	53940560	53941232	673	*	0.75466	1.87857	3.17278	0.00456984	0.0484185	-2.27205
chr17	53946150	53946771	622	*	0.0103307	2.91819	0.0612173	0.951763	0.975257	-6.52914
chr17	53949566	53949816	251	*	0.170727	2.21947	0.619233	0.5424	0.713542	-6.28851
chr17	53950425	53950575	151	*	0.527991	2.10678	2.17186	0.0414248	0.153955	-4.30214
chr17	53951018	53952573	1556	*	0.588898	0.272698	2.18796	0.0400792	0.15103	-4.07209
chr17	53958149	53958299	151	*	-0.157481	1.85171	-0.913412	0.371358	0.57033	-6.03419
chr17	53966419	53966768	350	*	-0.0955684	0.354164	-0.308255	0.760914	0.865745	-6.20462
chr17	53967797	53968104	308	*	0.384209	2.62657	2.07862	0.0500555	0.171458	-4.50297
chr17	53968519	53969775	1257	*	0.700818	2.05366	2.67529	0.0141372	0.0853758	-3.3304
chr17	53990394	53990973	580	*	0.619044	1.91258	2.85407	0.00947989	0.0695327	-2.95297
chr17	53998032	53998334	303	*	-0.00752475	1.09612	-0.040193	0.968318	0.983869	-6.36842
chr17	53998679	53999762	1084	*	0.000971135	2.26359	0.00652807	0.994853	0.997605	-6.48634
chr17	54000250	54000433	184	*	0.404443	0.864455	2.00154	0.0583745	0.187416	-4.47993
chr17	54002004	54002154	151	*	-1.39928	1.50229	-4.29307	0.0003202	0.0165066	0.268437
chr17	54002578	54003327	750	*	-0.0689114	0.211205	-0.347576	0.731606	0.847034	-6.16625
chr17	54003789	54004206	418	*	-0.00929539	5.00855	-0.0662456	0.947807	0.97322	-6.63355
chr17	54004711	54005073	363	*	0.100455	-0.0928509	0.425063	0.6751	0.809044	-6.07985
chr17	54011243	54011529	287	*	0.079718	3.33377	0.463223	0.647953	0.790522	-6.44467
chr17	54011889	54013971	2083	*	-0.0539607	2.80921	-0.230626	0.81983	0.901855	-6.49718
chr17	54014728	54016901	2174	*	0.0258968	3.17609	0.117688	0.90743	0.951853	-6.53865
chr17	54017269	54019052	1784	*	-0.139017	2.72715	-0.726223	0.475691	0.660356	-6.25229
chr17	54033686	54034440	755	*	0.127017	3.70461	0.994612	0.331209	0.532374	-6.07689
chr17	54035523	54035960	438	*	0.400462	2.09559	2.48025	0.0216503	0.107565	-3.72131
chr17	54036685	54036957	273	*	-0.373222	1.16656	-2.25371	0.0349867	0.139952	-4.07005
chr17	54041568	54042176	609	*	-0.119548	0.395071	-0.549185	0.588651	0.74849	-6.10847
chr17	54044694	54044970	277	*	-0.408046	2.22813	-2.07974	0.0499427	0.171254	-4.47493
chr17	54049550	54049706	157	*	-0.340941	1.6864	-1.84483	0.0791635	0.224182	-4.8289
chr17	54051016	54051380	365	*	-0.377047	4.10298	-2.39206	0.0261514	0.118994	-3.99661
chr17	54052487	54052768	282	*	-0.054321	3.10787	-0.363902	0.719556	0.838906	-6.47426
chr17	54062419	54062736	318	*	-0.388703	2.74877	-2.72538	0.0126499	0.0806112	-3.27064
chr17	54064739	54065020	282	*	-0.165758	2.45586	-1.09037	0.287862	0.488508	-5.90871
chr17	54067426	54068173	748	*	-0.0908483	1.80191	-0.555753	0.584232	0.745242	-6.29089
chr17	54073249	54073516	268	*	-0.350427	1.4005	-1.95237	0.0643057	0.198319	-4.62471
chr17	54100715	54100986	272	*	-0.285877	2.27276	-1.53585	0.139454	0.314393	-5.34411
chr17	54160235	54160508	274	*	0.038025	1.98587	0.230468	0.81995	0.901917	-6.43673
chr17	54165754	54165940	187	*	-0.125768	4.24417	-0.76815	0.45092	0.639886	-6.30047
chr17	54185730	54186411	682	*	0.0884351	1.32174	0.47994	0.636214	0.782374	-6.28069
chr17	54186888	54188194	1307	*	0.00692858	1.74591	0.042584	0.966434	0.982917	-6.44132
chr17	54189400	54189565	166	*	0.0761791	0.371526	0.383437	0.705236	0.829397	-6.18156
chr17	54189988	54191162	1175	*	-0.924843	0.983105	-3.11236	0.00525547	0.0519617	-2.3291
chr17	54195999	54196244	246	*	-0.309398	-0.116467	-1.06776	0.297709	0.498695	-5.6097
chr17	54196641	54196919	279	*	-0.264436	0.73053	-0.923375	0.366264	0.565485	-5.89244
chr17	54200969	54203095	2127	*	-0.104418	2.30923	-0.595044	0.55815	0.725547	-6.31013
chr17	54204197	54204472	276	*	-0.15327	1.42823	-1.00112	0.328128	0.529295	-5.91069
chr17	54204936	54205218	283	*	-0.198724	3.1617	-1.41893	0.170542	0.354863	-5.55922
chr17	54208549	54208871	323	*	-0.0629191	1.71636	-0.355995	0.725383	0.842884	-6.37489
chr17	54209495	54209774	280	*	-0.0562492	2.20148	-0.371893	0.713686	0.834985	-6.41098
chr17	54210238	54210388	151	*	0.0702892	2.04079	0.47369	0.640591	0.785359	-6.35438
chr17	54210918	54211224	307	*	0.408436	-0.0296018	1.62569	0.118877	0.28586	-4.93594
chr17	54211975	54212227	253	*	-0.197081	0.899388	-0.866008	0.396238	0.59251	-5.96772
chr17	54212588	54214187	1600	*	0.204506	0.471979	0.972086	0.342034	0.54284	-5.80612
chr17	54214741	54214891	151	*	-0.0702607	2.48534	-0.524423	0.605457	0.760468	-6.36284
chr17	54216579	54216797	219	*	-0.17608	1.03499	-0.79657	0.434584	0.62609	-6.04324
chr17	54221415	54222215	801	*	-0.0441232	-0.268925	-0.152285	0.880411	0.936998	-6.12348
chr17	54224071	54224285	215	*	0.0541502	0.480186	0.225534	0.823737	0.904149	-6.24873
chr17	54225683	54226464	782	*	0.316498	1.0766	1.70702	0.102511	0.261523	-4.98126
chr17	54245820	54246212	393	*	0.441446	-0.757339	1.11538	0.277245	0.477373	-5.43273
chr17	54253290	54253569	280	*	0.457465	0.824252	2.19926	0.0391578	0.148956	-4.12851
chr17	54264940	54265090	151	*	0.0806297	2.4636	0.506578	0.61771	0.769156	-6.37061
chr17	54276102	54276363	262	*	-0.187935	2.35132	-1.15736	0.260076	0.458993	-5.82864
chr17	54283073	54284038	966	*	0.283013	-0.606278	0.847302	0.406347	0.601453	-5.71344
chr17	54284487	54284664	178	*	0.0396563	1.19067	0.223965	0.824942	0.90487	-6.35597
chr17	54290444	54290720	277	*	-0.204705	2.82231	-1.24415	0.227104	0.422867	-5.76001
chr17	54296553	54296846	294	*	-0.169685	-0.408826	-0.744211	0.464967	0.651665	-5.83389
chr17	54300322	54302064	1743	*	0.927104	0.449474	3.87066	0.000880112	0.0238978	-0.614309
chr17	54302429	54302579	151	*	0.0722182	2.71559	0.47902	0.636857	0.782847	-6.4015
chr17	54303002	54304337	1336	*	-0.552828	1.03383	-2.90929	0.00836637	0.0652825	-2.76326
chr17	54304906	54305442	537	*	-0.016431	2.5519	-0.130772	0.897196	0.946373	-6.4987
chr17	54313441	54313591	151	*	-0.0297212	1.21961	-0.174447	0.863179	0.92706	-6.36957
chr17	54316766	54316995	230	*	-0.846139	0.14831	-1.7691	0.0913487	0.244136	-4.75118
chr17	54318253	54318403	151	*	0.0146489	0.0384548	0.0609661	0.951961	0.975339	-6.19323
chr17	54318902	54319578	677	*	0.458958	0.759879	2.09147	0.0487766	0.16898	-4.31128
chr17	54328119	54328656	538	*	0.344791	1.28481	1.56458	0.132573	0.305183	-5.21529
chr17	54330278	54330833	556	*	0.202433	0.769814	1.06204	0.300238	0.501288	-5.76527
chr17	54340718	54341038	321	*	0.159195	1.9682	1.03163	0.31394	0.514919	-5.9319
chr17	54341384	54341682	299	*	0.149812	-0.303242	0.602938	0.552984	0.721643	-5.94813
chr17	54347893	54348109	217	*	0.0682666	0.839853	0.339554	0.737553	0.850848	-6.27446
chr17	54348730	54348880	151	*	-0.236081	0.808796	-0.835743	0.412675	0.607081	-5.97969
chr17	54351222	54351445	224	*	0.446946	-0.636824	1.55755	0.134231	0.307406	-4.92198
chr17	54352795	54353332	538	*	0.282387	0.634116	1.42292	0.169394	0.353412	-5.32279
chr17	54354813	54355621	809	*	0.0886963	1.60573	0.34659	0.732336	0.847469	-6.36732
chr17	54356125	54356410	286	*	-0.257552	1.06127	-1.43732	0.16531	0.348243	-5.36375
chr17	54366410	54366689	280	*	-0.138965	0.277344	-0.626155	0.537937	0.710007	-6.04303
chr17	54368438	54368591	154	*	-0.278165	0.592189	-1.31825	0.20157	0.39286	-5.44929
chr17	54370648	54370917	270	*	0.175826	3.78364	1.02923	0.315041	0.515963	-6.04645
chr17	54375564	54375730	167	*	-0.587549	1.38745	-3.40892	0.0026323	0.037495	-1.71969
chr17	54376135	54376310	176	*	-0.046277	0.807667	-0.240928	0.81194	0.89705	-6.29856
chr17	54383943	54384357	415	*	0.132022	0.0367657	0.578535	0.569035	0.733638	-6.02801
chr17	54388666	54389061	396	*	0.209729	0.245504	0.988538	0.334104	0.535083	-5.75215
chr17	54389574	54389885	312	*	0.0462298	2.71509	0.317768	0.753788	0.861285	-6.4668
chr17	54390382	54390666	285	*	0.0675119	1.39351	0.333368	0.74215	0.853776	-6.34921
chr17	54405502	54405779	278	*	0.0257796	2.20442	0.145734	0.885516	0.939928	-6.47088
chr17	54421977	54422353	377	*	-0.236562	1.98637	-1.04195	0.30924	0.510227	-5.923
chr17	54431040	54431319	280	*	0.156421	3.68097	0.961237	0.347333	0.547836	-6.10778
chr17	54476569	54477322	754	*	-0.285723	2.08029	-1.36408	0.186934	0.375336	-5.56072
chr17	54490347	54491408	1062	*	0.0153649	2.58118	0.0676654	0.94669	0.972584	-6.50713
chr17	54491874	54492082	209	*	0.144853	4.29817	0.8186	0.422175	0.615497	-6.26308
chr17	54494368	54494614	247	*	-1.02566	3.30028	-3.21658	0.00412786	0.0460419	-2.25164
chr17	54494957	54495164	208	*	-0.333838	1.34144	-1.89244	0.0722511	0.212302	-4.71808
chr17	54495597	54498169	2573	*	0.0273884	1.52586	0.192257	0.849382	0.918968	-6.40132
chr17	54500176	54501638	1463	*	0.276207	0.0634259	1.18432	0.249474	0.447655	-5.5182
chr17	54502033	54503702	1670	*	-0.100839	3.76108	-0.711114	0.48481	0.668054	-6.31942
chr17	54507709	54508208	500	*	-0.10269	3.13159	-0.458153	0.651531	0.793031	-6.43614
chr17	54521536	54523146	1611	*	-0.243271	0.946473	-0.743909	0.465146	0.651816	-6.07111
chr17	54523561	54527039	3479	*	-0.278189	1.72827	-1.38333	0.181043	0.367965	-5.50625
chr17	54548640	54549089	450	*	0.337303	2.07594	2.23511	0.0363633	0.142941	-4.18466
chr17	54549916	54550253	338	*	-0.0493899	1.55205	-0.26693	0.792118	0.884893	-6.38663
chr17	54550668	54552059	1392	*	-0.604203	1.70866	-2.65498	0.0147863	0.087479	-3.34606
chr17	54552430	54553718	1289	*	0.26078	1.64469	1.20468	0.241682	0.43894	-5.71661
chr17	54571811	54572079	269	*	0.43642	0.620922	1.61795	0.120545	0.288265	-5.05127
chr17	54584445	54584718	274	*	0.0404073	4.05962	0.342439	0.735412	0.849596	-6.53062
chr17	54596337	54596887	551	*	-0.0688719	1.51969	-0.310072	0.759552	0.86491	-6.37057
chr17	54599309	54601359	2051	*	0.558969	-0.0629624	2.19876	0.0391987	0.149054	-4.00307
chr17	54626229	54626644	416	*	0.268458	1.61371	1.66163	0.111392	0.27489	-5.10727
chr17	54628957	54629567	611	*	0.108989	1.60466	0.552325	0.586536	0.746896	-6.2738
chr17	54630139	54631440	1302	*	0.12719	1.58182	0.528274	0.602828	0.758763	-6.28458
chr17	54631828	54631978	151	*	0.0488544	0.477771	0.277186	0.784338	0.880121	-6.23523
chr17	54632353	54633410	1058	*	-0.330241	2.78349	-1.26896	0.218292	0.412638	-5.72796
chr17	54633810	54633960	151	*	-0.756878	2.8154	-2.90053	0.00853418	0.0659625	-2.90983
chr17	54634431	54634913	483	*	-0.10037	3.66215	-0.681991	0.502672	0.682498	-6.33489
chr17	54635589	54638519	2931	*	-0.414368	0.774305	-1.5723	0.130774	0.302817	-5.13934
chr17	54650686	54651181	496	*	0.424846	1.44222	2.4898	0.0212087	0.106384	-3.65069
chr17	54658385	54658944	560	*	-0.0636387	0.466204	-0.270741	0.789224	0.883205	-6.23501
chr17	54659809	54660117	309	*	0.249093	0.775401	0.957835	0.349006	0.549352	-5.86777
chr17	54660499	54660697	199	*	0.12438	0.884691	0.528873	0.60242	0.758508	-6.19849
chr17	54662360	54662639	280	*	0.190288	0.748997	1.10055	0.283507	0.483853	-5.72219
chr17	54667360	54667639	280	*	0.405735	1.4211	2.30574	0.031384	0.131662	-3.99965
chr17	54675746	54676085	340	*	-0.0647109	2.20277	-0.435724	0.667468	0.803877	-6.38491
chr17	54681151	54681364	214	*	-0.102638	3.39834	-0.851992	0.403797	0.599134	-6.19138
chr17	54683726	54684303	578	*	-0.277239	0.0442415	-0.908467	0.373904	0.572601	-5.78976
chr17	54685056	54686034	979	*	-0.354513	-0.255081	-1.22382	0.234527	0.431154	-5.41591
chr17	54694697	54695493	797	*	-0.642513	2.2938	-3.16932	0.00460661	0.0486373	-2.30538
chr17	54698825	54700012	1188	*	-0.188024	-0.533757	-0.875528	0.391157	0.587963	-5.70559
chr17	54701495	54702146	652	*	-0.050079	0.991912	-0.250524	0.804608	0.89262	-6.32317
chr17	54712223	54712373	151	*	-0.0702269	1.39544	-0.245252	0.808634	0.895032	-6.3753
chr17	54714150	54715640	1491	*	-0.015065	1.9833	-0.0715011	0.943673	0.97098	-6.46102
chr17	54716062	54716327	266	*	0.0779437	1.53567	0.386415	0.703063	0.82798	-6.3453
chr17	54717209	54718499	1291	*	-0.143678	2.23415	-0.828043	0.416925	0.610853	-6.13891
chr17	54720355	54721110	756	*	-0.182621	3.15351	-1.28296	0.213438	0.406948	-5.73193
chr17	54723420	54726034	2615	*	-0.180682	1.84711	-0.992154	0.332378	0.533451	-5.96036
chr17	54728635	54729160	526	*	-0.693988	0.166068	-2.54195	0.018942	0.100097	-3.3978
chr17	54730123	54731432	1310	*	-0.268388	2.7207	-1.92667	0.0676137	0.204341	-4.76955
chr17	54733653	54734249	597	*	-1.21584	0.399796	-4.32873	0.000293984	0.0160488	0.414932
chr17	54740551	54742023	1473	*	-0.266088	-0.175898	-0.849439	0.405184	0.600437	-5.7989
chr17	54743207	54744203	997	*	-0.901388	1.36055	-4.32791	0.000294562	0.0160681	0.355758
chr17	54751567	54753180	1614	*	-0.441432	0.292409	-2.07879	0.0500378	0.171428	-4.26657
chr17	54753790	54754827	1038	*	0.116612	1.53808	0.59904	0.555532	0.723572	-6.23996
chr17	54755305	54755455	151	*	-0.136777	0.830187	-0.762238	0.454365	0.642878	-6.04063
chr17	54756397	54756767	371	*	0.0414316	0.412929	0.213946	0.832645	0.909207	-6.2397
chr17	54762248	54762492	245	*	-0.0272983	1.25031	-0.136834	0.89246	0.943737	-6.3793
chr17	54842635	54842893	259	*	-0.159957	0.562442	-0.745086	0.464449	0.651275	-6.01123
chr17	54860180	54860486	307	*	-0.490096	1.42971	-2.52592	0.0196137	0.101996	-3.57897
chr17	54861853	54862513	661	*	0.548182	1.31406	3.31747	0.0032622	0.0412763	-1.91491
chr17	54863004	54864936	1933	*	-0.216155	-0.0897145	-0.542036	0.593479	0.751917	-6.0244
chr17	54865650	54867267	1618	*	0.337779	-0.771201	0.848004	0.405965	0.60108	-5.67676
chr17	54873864	54874230	367	*	-0.199995	2.45357	-1.14078	0.266758	0.466158	-5.85423
chr17	54874808	54875024	217	*	0.267044	3.978	1.77617	0.0901459	0.242228	-5.07781
chr17	54876810	54878059	1250	*	0.455826	1.8609	2.65763	0.0147001	0.087188	-3.35239
chr17	54887784	54888353	570	*	0.630234	1.74252	3.57346	0.00178512	0.0315667	-1.37874
chr17	54889013	54889250	238	*	-0.487516	3.23972	-2.15816	0.0426015	0.156455	-4.39418
chr17	54892025	54893084	1060	*	0.388891	2.69663	2.35093	0.0285352	0.124996	-4.00844
chr17	54905344	54905815	472	*	-0.00860481	4.05766	-0.0574391	0.954737	0.976659	-6.58894
chr17	54908185	54909680	1496	*	0.0408374	4.09716	0.293748	0.771824	0.872342	-6.54828
chr17	54943669	54943949	281	*	0.562714	1.49032	2.94037	0.00779586	0.0630355	-2.74011
chr17	54998853	54999207	355	*	0.014947	2.69589	0.071609	0.943588	0.970933	-6.51454
chr17	55000478	55000949	472	*	0.040034	0.819181	0.140706	0.889438	0.942002	-6.31967
chr17	55015852	55016659	808	*	0.0122247	-0.107485	0.0518363	0.959147	0.978972	-6.16582
chr17	55018897	55019647	751	*	-0.0751473	0.604307	-0.354268	0.726658	0.843756	-6.23208
chr17	55020580	55021711	1132	*	-0.346893	3.20403	-1.5424	0.137859	0.312367	-5.39186
chr17	55022251	55022464	214	*	0.14469	-0.210176	0.657198	0.518168	0.694573	-5.93314
chr17	55022845	55023340	496	*	-0.257521	0.549879	-1.23557	0.230215	0.426454	-5.54149
chr17	55023749	55026363	2615	*	0.61345	-0.176557	2.16128	0.0423314	0.155872	-4.05177
chr17	55027527	55027748	222	*	-0.36554	1.93318	-1.55895	0.1339	0.30697	-5.28523
chr17	55029639	55031484	1846	*	0.191018	-0.413817	0.524754	0.605231	0.760352	-5.96879
chr17	55031865	55033747	1883	*	0.133491	0.425161	0.470125	0.643094	0.787087	-6.15388
chr17	55038866	55041321	2456	*	-0.790894	2.49559	-2.57767	0.0175229	0.0958631	-3.55503
chr17	55042232	55044391	2160	*	-0.0335355	1.14484	-0.140832	0.88934	0.941966	-6.36548
chr17	55049959	55050250	292	*	-0.180801	0.492753	-0.649281	0.523171	0.698445	-6.06561
chr17	55050593	55051948	1356	*	0.164211	0.597485	0.787632	0.439682	0.630401	-5.98492
chr17	55054385	55054966	582	*	0.598848	0.837905	2.25883	0.0346161	0.139082	-4.02199
chr17	55056625	55056844	220	*	-1.23811	0.737696	-4.46995	0.000209659	0.0143786	0.713829
chr17	55059133	55059366	234	*	0.253846	0.108777	1.0067	0.325499	0.526666	-5.71083
chr17	55060922	55062641	1720	*	-0.176824	0.238995	-0.931286	0.362252	0.561824	-5.80401
chr17	55063302	55063525	224	*	0.196243	4.19125	1.33799	0.195161	0.38516	-5.71431
chr17	55065721	55065978	258	*	-0.398911	2.47794	-2.20888	0.0383895	0.147337	-4.25996
chr17	55067408	55067743	336	*	0.0376311	0.680016	0.149332	0.882711	0.938247	-6.29651
chr17	55068244	55068526	283	*	0.148844	1.5192	0.914158	0.370975	0.570016	-6.00162
chr17	55069528	55069771	244	*	0.141892	0.59725	0.678253	0.504992	0.684262	-6.06395
chr17	55071635	55072179	545	*	-0.141827	0.747279	-0.643749	0.526683	0.701101	-6.1105
chr17	55077111	55078208	1098	*	-0.329658	1.30626	-1.69397	0.105001	0.265304	-5.02757
chr17	55078783	55079828	1046	*	-0.24505	1.25133	-0.992264	0.332326	0.533396	-5.89924
chr17	55093202	55093472	271	*	-0.0254483	1.06418	-0.133192	0.895305	0.945358	-6.3559
chr17	55094130	55094408	279	*	-0.612709	0.31862	-2.43802	0.0237072	0.112901	-3.61791
chr17	55097871	55098021	151	*	0.0254739	0.185974	0.102814	0.919083	0.958063	-6.217
chr17	55103330	55103610	281	*	-0.168906	1.84814	-1.05711	0.302431	0.503425	-5.89576
chr17	55108227	55108849	623	*	-0.371981	0.206873	-1.60593	0.123171	0.291984	-5.00353
chr17	55109456	55110349	894	*	0.00528695	2.87584	0.0314674	0.975193	0.987367	-6.52799
chr17	55112081	55112423	343	*	-0.373767	3.24233	-2.19211	0.0397384	0.150212	-4.33269
chr17	55113489	55113641	153	*	-0.339973	0.658315	-1.61918	0.120279	0.28788	-5.05502
chr17	55115361	55115743	383	*	-0.444031	2.89196	-2.44311	0.02345	0.11226	-3.84216
chr17	55121766	55121943	178	*	0.157467	1.52499	0.724035	0.477006	0.661424	-6.156
chr17	55124630	55124944	315	*	-0.198225	1.38113	-1.04838	0.30634	0.507444	-5.85863
chr17	55125526	55125868	343	*	-0.302214	-0.636945	-0.964499	0.345734	0.546259	-5.60583
chr17	55126271	55126697	427	*	0.376634	0.543975	1.26884	0.218335	0.412685	-5.50142
chr17	55128268	55128971	704	*	-0.286445	1.8912	-1.33989	0.194552	0.384462	-5.57601
chr17	55130048	55133113	3066	*	-0.300081	-0.807349	-0.814423	0.42451	0.617579	-5.69526
chr17	55133483	55133763	281	*	-0.0956753	1.19558	-0.558575	0.582339	0.743896	-6.22447
chr17	55143599	55143879	281	*	0.339389	0.111193	1.47202	0.155792	0.336013	-5.17335
chr17	55144367	55144997	631	*	0.459675	0.850288	2.07211	0.0507142	0.17268	-4.3569
chr17	55145658	55147639	1982	*	-0.581886	2.09064	-3.01412	0.00658771	0.0579225	-2.62729
chr17	55149664	55153739	4076	*	0.25634	1.50897	1.29083	0.210744	0.403725	-5.60123
chr17	55156833	55157961	1129	*	0.267748	0.628007	1.13213	0.270296	0.469982	-5.66986
chr17	55162644	55163020	377	*	0.091261	2.73325	0.458097	0.651571	0.793058	-6.41259
chr17	55163499	55163778	280	*	0.215365	2.8582	1.50486	0.147201	0.324665	-5.42574
chr17	55164136	55165956	1821	*	0.121754	3.03231	0.649503	0.52303	0.698342	-6.3235
chr17	55167392	55167666	275	*	-0.306849	1.28495	-1.42143	0.169821	0.353972	-5.4116
chr17	55173038	55173481	444	*	-0.00478217	2.50274	-0.0253354	0.980026	0.989794	-6.50368
chr17	55176054	55176378	325	*	0.160833	1.9558	1.02332	0.317761	0.518854	-5.93917
chr17	55222203	55222538	336	*	-0.0620269	-0.126106	-0.226709	0.822834	0.903659	-6.13782
chr17	55222946	55223158	213	*	-0.227424	0.757404	-1.1363	0.268587	0.468075	-5.68524
chr17	55223743	55226558	2816	*	-0.783106	-0.430866	-1.48731	0.151744	0.330741	-5.05659
chr17	55226964	55227625	662	*	0.544327	1.90702	2.64054	0.0152648	0.0889628	-3.39019
chr17	55235289	55235549	261	*	-0.171145	4.11262	-1.30263	0.206757	0.399026	-5.7549
chr17	55246908	55247506	599	*	-0.350915	4.00022	-1.75104	0.0944831	0.249112	-5.11842
chr17	55254330	55254522	193	*	-0.186197	0.231488	-0.820249	0.421255	0.614688	-5.89711
chr17	55259874	55260331	458	*	-0.262849	3.15693	-1.57292	0.130631	0.302654	-5.34576
chr17	55260946	55261710	765	*	-0.286138	2.26092	-1.83021	0.0813998	0.22788	-4.89794
chr17	55262599	55262865	267	*	-0.489833	2.69549	-2.53295	0.0193163	0.101231	-3.65546
chr17	55272661	55273198	538	*	-0.195719	1.61963	-0.845942	0.407088	0.60212	-6.07084
chr17	55276953	55277382	430	*	-0.36329	4.05251	-1.93114	0.0670272	0.203329	-4.8281
chr17	55282671	55282905	235	*	-0.443814	2.96539	-2.99202	0.00692937	0.0594234	-2.72305
chr17	55284157	55284871	715	*	0.0289979	0.794612	0.121906	0.904128	0.950124	-6.31841
chr17	55302369	55303505	1137	*	-0.037986	4.33544	-0.24787	0.806634	0.893806	-6.57246
chr17	55315377	55316702	1326	*	0.214981	0.367937	0.883756	0.386799	0.584081	-5.86802
chr17	55317104	55317378	275	*	-0.0850048	2.22784	-0.626594	0.537655	0.709788	-6.28456
chr17	55318801	55319433	633	*	-0.277272	0.516836	-1.39329	0.178055	0.364155	-5.34302
chr17	55323111	55323413	303	*	-0.226912	0.398252	-0.95248	0.351651	0.551893	-5.81201
chr17	55325078	55327343	2266	*	-0.322338	0.0697907	-1.03348	0.313093	0.51412	-5.67777
chr17	55328495	55330112	1618	*	0.0583398	-0.0132727	0.260096	0.797314	0.888083	-6.15138
chr17	55331323	55331951	629	*	0.111425	0.628686	0.566762	0.576863	0.739564	-6.13804
chr17	55336061	55336316	256	*	-0.0892209	0.412714	-0.41529	0.682127	0.814088	-6.17601
chr17	55343148	55344051	904	*	-0.215168	0.616427	-0.986472	0.335093	0.536029	-5.81611
chr17	55345957	55347077	1121	*	0.0992354	-0.338516	0.382381	0.706008	0.829979	-6.04811
chr17	55351822	55351972	151	*	-0.0646863	0.126069	-0.270635	0.789305	0.883262	-6.1746
chr17	55352434	55353362	929	*	0.177738	2.9483	1.2149	0.237841	0.434798	-5.80172
chr17	55359594	55360331	738	*	-0.293862	3.47793	-1.20373	0.242041	0.439353	-5.84272
chr17	55361479	55361820	342	*	-0.266024	1.39607	-1.33515	0.196073	0.386283	-5.53471
chr17	55382804	55383071	268	*	0.00357848	3.84519	0.0260255	0.979482	0.989524	-6.57991
chr17	55391357	55392231	875	*	-0.230286	0.337856	-1.03798	0.311045	0.51202	-5.7199
chr17	55405225	55405997	773	*	-0.183489	3.34502	-1.19976	0.243546	0.441021	-5.84056
chr17	55406414	55406704	291	*	-0.268881	0.492547	-0.858709	0.400163	0.595894	-5.91032
chr17	55417742	55417953	212	*	-1.01512	1.1274	-2.61491	0.0161499	0.0917663	-3.37355
chr17	55421024	55421466	443	*	-1.63643	-0.312703	-4.99588	5.99316e-05	0.00977939	1.90195
chr17	55421858	55422398	541	*	-0.329087	2.83131	-1.41405	0.171951	0.356612	-5.54734
chr17	55422752	55423076	325	*	0.170542	1.06074	0.667348	0.511792	0.68953	-6.14041
chr17	55424108	55426310	2203	*	-1.37347	2.67964	-4.28016	0.000330256	0.0166566	0.184392
chr17	55437463	55437613	151	*	-0.191863	2.48016	-0.769825	0.449947	0.639076	-6.20315
chr17	55466813	55467285	473	*	-0.43809	3.291	-2.13498	0.0446633	0.160586	-4.43842
chr17	55485444	55485716	273	*	0.728318	0.697128	2.87696	0.00900218	0.067765	-2.79359
chr17	55495984	55496149	166	*	0.394685	3.01454	2.21944	0.0375618	0.145541	-4.27132
chr17	55500862	55501525	664	*	0.0471488	1.11426	0.266361	0.79255	0.885118	-6.33557
chr17	55535593	55536335	743	*	-0.0102609	3.93919	-0.0773905	0.939043	0.968586	-6.58179
chr17	55571502	55571781	280	*	-0.225571	3.40885	-1.54465	0.137315	0.31166	-5.39904
chr17	55584483	55584648	166	*	-0.782716	-0.295229	-2.91639	0.00823261	0.0647861	-2.59279
chr17	55595978	55596225	248	*	-0.0520233	0.848099	-0.234291	0.81702	0.90016	-6.30623
chr17	55596745	55597033	289	*	-1.06865	1.75869	-3.50524	0.00209773	0.0339744	-1.53222
chr17	55617770	55618968	1199	*	-0.360702	2.5896	-1.46832	0.156785	0.337346	-5.4595
chr17	55619561	55619799	239	*	-0.414202	-0.803682	-1.12856	0.271768	0.471515	-5.40897
chr17	55621470	55622255	786	*	-1.21018	2.43981	-3.09209	0.00550705	0.0531545	-2.48101
chr17	55638814	55639115	302	*	-0.854511	2.36983	-3.78791	0.00107225	0.025683	-0.929939
chr17	55642003	55642251	249	*	-0.517342	1.35832	-2.59691	0.0168005	0.0937562	-3.43217
chr17	55659013	55659367	355	*	-0.954724	1.97556	-4.62763	0.000143834	0.0125817	1.01188
chr17	55659780	55660079	300	*	0.0914317	1.14168	0.342845	0.735111	0.849405	-6.31552
chr17	55660650	55660934	285	*	-0.946701	0.28882	-4.35205	0.000278017	0.0157658	0.473104
chr17	55662490	55662646	157	*	0.182843	0.959793	0.624823	0.538794	0.710676	-6.15394
chr17	55664215	55664599	385	*	-0.237115	3.51702	-1.68267	0.107197	0.268509	-5.20131
chr17	55665037	55665313	277	*	-0.389494	0.784193	-2.09825	0.0481135	0.167598	-4.30269
chr17	55665890	55667932	2043	*	0.0605035	1.84471	0.342661	0.735247	0.849493	-6.39161
chr17	55668505	55668655	151	*	-0.119025	1.78295	-0.686236	0.500045	0.680406	-6.20792
chr17	55669016	55669286	271	*	-0.338994	0.565489	-1.78453	0.0887425	0.23999	-4.79189
chr17	55670168	55670821	654	*	-0.216706	0.090742	-0.813668	0.424933	0.617933	-5.87728
chr17	55671219	55671553	335	*	0.259625	1.17332	1.3346	0.196248	0.386488	-5.51002
chr17	55672026	55672753	728	*	-0.335682	1.88263	-1.96153	0.0631617	0.196294	-4.65275
chr17	55674764	55674914	151	*	0.0108009	0.0327632	0.0376686	0.970306	0.984921	-6.19331
chr17	55675415	55675906	492	*	-0.584689	0.276035	-1.66154	0.11141	0.274911	-4.93379
chr17	55677157	55677437	281	*	-0.0193094	1.02614	-0.110665	0.912929	0.954836	-6.35351
chr17	55677835	55678003	169	*	0.108148	0.645756	0.411987	0.684509	0.815732	-6.2166
chr17	55678489	55678761	273	*	0.266394	1.14058	1.12122	0.274807	0.474691	-5.75422
chr17	55681250	55681452	203	*	0.186996	3.04502	1.29171	0.210446	0.403367	-5.71537
chr17	55681854	55682652	799	*	0.196626	3.67988	1.13819	0.267817	0.467263	-5.92662
chr17	55683381	55683832	452	*	0.182318	1.93719	1.09504	0.285859	0.486422	-5.86394
chr17	55686170	55689299	3130	*	0.142679	1.7859	1.03562	0.312119	0.513118	-5.912
chr17	55689832	55691368	1537	*	-0.822193	1.61544	-3.37049	0.00288101	0.0391044	-1.82131
chr17	55691757	55692581	825	*	0.138092	4.07915	1.0317	0.313907	0.514899	-6.05812
chr17	55699333	55699781	449	*	0.198038	0.405633	1.15268	0.26195	0.461023	-5.61152
chr17	55700476	55700693	218	*	0.118212	1.16039	0.591915	0.560204	0.727107	-6.20079
chr17	55701577	55702230	654	*	0.150864	2.78515	1.0842	0.290524	0.49129	-5.93684
chr17	55702708	55704108	1401	*	0.0585053	1.77863	0.326395	0.747345	0.857032	-6.39107
chr17	55704615	55705812	1198	*	0.139531	0.835164	0.619647	0.542132	0.713326	-6.13906
chr17	55706817	55710537	3721	*	0.215675	0.127943	0.896811	0.379951	0.578078	-5.81495
chr17	55718112	55718346	235	*	0.0561461	0.970178	0.289845	0.774767	0.874069	-6.30931
chr17	55725040	55725202	163	*	-0.134105	2.84291	-0.904779	0.37581	0.574349	-6.11489
chr17	55725894	55726805	912	*	-0.118889	3.29101	-0.783652	0.441963	0.632344	-6.24136
chr17	55727294	55728782	1489	*	-0.0975675	1.23481	-0.567334	0.576481	0.739301	-6.22431
chr17	55729498	55729772	275	*	0.0313158	2.03522	0.197569	0.845275	0.916491	-6.44809
chr17	55730811	55731025	215	*	0.04933	1.39027	0.292585	0.772701	0.872825	-6.3618
chr17	55732496	55733743	1248	*	0.0121733	2.50726	0.0802172	0.936821	0.967401	-6.50104
chr17	55735182	55735629	448	*	0.20383	2.09703	1.13641	0.268545	0.468039	-5.8325
chr17	55736399	55737066	668	*	-0.151827	3.22004	-1.12428	0.273536	0.473358	-5.91856
chr17	55737873	55738340	468	*	0.0642381	1.53428	0.36301	0.720213	0.839379	-6.35404
chr17	55738807	55741826	3020	*	-0.125528	1.12142	-0.671891	0.508952	0.687313	-6.14536
chr17	55742816	55743441	626	*	0.0479687	0.670997	0.267806	0.791452	0.884509	-6.27006
chr17	55745721	55746096	376	*	-0.0848062	3.84159	-0.730381	0.4732	0.658369	-6.30944
chr17	55746669	55750080	3412	*	-0.161086	3.27046	-1.2554	0.223077	0.418172	-5.77138
chr17	55760578	55761012	435	*	-0.0115534	1.778	-0.0729858	0.942506	0.970355	-6.44257
chr17	55763744	55763894	151	*	0.0793309	0.815059	0.369217	0.71565	0.836311	-6.26015
chr17	55783529	55784487	959	*	-0.254527	2.42434	-1.07757	0.293406	0.494276	-5.91993
chr17	55838592	55838742	151	*	-0.51325	3.25536	-2.40722	0.0253209	0.116932	-3.92959
chr17	55861067	55862553	1487	*	0.650559	-0.0884847	2.46133	0.0225502	0.109945	-3.51697
chr17	55906021	55908250	2230	*	0.177051	2.71053	1.11317	0.27817	0.478334	-5.90137
chr17	55938183	55938780	598	*	0.192769	1.356	1.20837	0.24029	0.43751	-5.68262
chr17	55939356	55939818	463	*	0.874069	-0.239807	3.0979	0.00543383	0.0527816	-2.22503
chr17	55947346	55947639	294	*	0.50506	0.342448	1.91036	0.0697896	0.207978	-4.55719
chr17	55948679	55950915	2237	*	0.374693	1.50767	1.58864	0.127033	0.297486	-5.20424
chr17	55952223	55952724	502	*	0.63109	1.0698	2.74617	0.0120771	0.0787715	-3.10325
chr17	55953085	55953536	452	*	0.312217	1.14995	1.89441	0.0719769	0.21184	-4.69381
chr17	55954835	55955013	179	*	0.489425	2.39014	2.66333	0.0145161	0.0865927	-3.37646
chr17	55955501	55955842	342	*	-0.179934	3.34601	-1.07894	0.29281	0.493656	-5.97356
chr17	55956310	55958203	1894	*	-0.249434	1.33745	-1.49586	0.149515	0.327755	-5.31718
chr17	55958597	55958747	151	*	-0.429569	0.718688	-2.10748	0.0472252	0.165777	-4.27777
chr17	55963237	55963823	587	*	0.404521	1.25342	1.52381	0.142423	0.31828	-5.26915
chr17	55964904	55966454	1551	*	0.275485	-0.731591	0.730577	0.473082	0.658253	-5.77445
chr17	55978789	55980256	1468	*	0.388801	1.35635	1.9599	0.0633641	0.196656	-4.60756
chr17	55980678	55983218	2541	*	0.0135667	1.88858	0.0811713	0.936072	0.966986	-6.45201
chr17	55986703	55987654	952	*	0.388394	1.43499	1.63265	0.117395	0.283795	-5.13272
chr17	55988441	55988714	274	*	0.209437	0.623262	0.961678	0.347117	0.547608	-5.84057
chr17	55989096	55990141	1046	*	0.269584	4.38571	1.48895	0.151315	0.330162	-5.52321
chr17	55990882	55991032	151	*	0.542536	1.39833	2.03826	0.0542692	0.179587	-4.4783
chr17	56014327	56014716	390	*	0.436276	4.84683	2.18057	0.0406914	0.152373	-4.42531
chr17	56022273	56024281	2009	*	0.505155	1.55862	1.97052	0.0620573	0.194212	-4.60949
chr17	56026771	56027104	334	*	0.492639	2.07795	3.24537	0.00386029	0.0445742	-2.12663
chr17	56027448	56027819	372	*	0.350343	3.21662	2.06217	0.051736	0.17461	-4.56396
chr17	56028924	56029408	485	*	0.400944	2.24225	1.64308	0.115203	0.280555	-5.18655
chr17	56044075	56044236	162	*	0.388643	3.98798	2.03548	0.0545707	0.180131	-4.64657
chr17	56045620	56046192	573	*	-0.15538	0.529696	-0.595317	0.557971	0.725405	-6.10516
chr17	56047571	56047882	312	*	0.533831	1.55913	2.73347	0.0124241	0.0799017	-3.17477
chr17	56049200	56049356	157	*	0.558994	2.25078	3.22768	0.00402265	0.0454831	-2.17566
chr17	56049732	56050085	354	*	-0.191684	1.26134	-0.964772	0.3456	0.546153	-5.92662
chr17	56055664	56057479	1816	*	0.318615	0.858573	1.36855	0.185554	0.373546	-5.42604
chr17	56057980	56058136	157	*	0.29315	0.720622	1.52963	0.14098	0.316312	-5.1916
chr17	56067723	56068488	766	*	-1.48169	0.385626	-4.47356	0.000207854	0.0143189	0.740376
chr17	56092089	56092365	277	*	0.522863	1.79448	1.89021	0.0725619	0.212826	-4.7643
chr17	56107959	56110961	3003	*	0.612565	2.76284	2.52855	0.0195019	0.101698	-3.66789
chr17	56113255	56113604	350	*	-0.637579	1.42258	-2.70372	0.013274	0.0826564	-3.22353
chr17	56115793	56115960	168	*	0.149329	0.940674	0.410043	0.685913	0.816701	-6.26262
chr17	56124766	56128094	3329	*	0.10322	0.389864	0.345167	0.73339	0.848258	-6.19876
chr17	56139511	56140430	920	*	-0.436817	2.15716	-1.84291	0.079455	0.224671	-4.86996
chr17	56141035	56141207	173	*	0.006595	0.792085	0.0270254	0.978694	0.989093	-6.32518
chr17	56141848	56143751	1904	*	-0.410773	1.08786	-1.78694	0.0883405	0.239328	-4.85911
chr17	56145534	56145814	281	*	0.510475	1.48362	1.83737	0.0802983	0.226056	-4.82199
chr17	56148401	56148565	165	*	0.731201	1.51503	3.03706	0.00625006	0.0564853	-2.53732
chr17	56176857	56179402	2546	*	-0.0726106	2.44787	-0.363891	0.719564	0.838912	-6.43251
chr17	56186248	56187029	782	*	-0.321094	0.713316	-1.62725	0.118543	0.28539	-5.05139
chr17	56210447	56211255	809	*	0.0735991	0.37993	0.279971	0.782229	0.878732	-6.2175
chr17	56216877	56218816	1940	*	1.11881	-0.0714917	4.67359	0.000128896	0.012154	1.1997
chr17	56219830	56220261	432	*	0.480273	-0.0350874	1.49265	0.15035	0.328887	-5.12073
chr17	56227169	56228510	1342	*	0.318539	3.24562	1.92905	0.0673005	0.203819	-4.79382
chr17	56248776	56248926	151	*	0.339315	2.53368	1.77544	0.0902695	0.242433	-5.00377
chr17	56258568	56258910	343	*	0.454064	0.447873	1.40788	0.173749	0.358877	-5.31316
chr17	56314919	56315171	253	*	-0.116057	2.55632	-0.492971	0.627131	0.775805	-6.38399
chr17	56320798	56321426	629	*	0.468583	1.22951	1.82215	0.0826561	0.229967	-4.81975
chr17	56322324	56322847	524	*	0.537748	0.102564	1.8102	0.0845481	0.233182	-4.67998
chr17	56344232	56344435	204	*	-0.0492612	1.15176	-0.258713	0.798367	0.888672	-6.34246
chr17	56377612	56377840	229	*	-0.600783	1.85181	-2.84299	0.00971995	0.0704158	-2.97175
chr17	56444835	56445110	276	*	0.461903	2.51281	2.09301	0.0486253	0.16869	-4.47051
chr17	56445621	56445893	273	*	-0.109953	1.51659	-0.595036	0.558155	0.72555	-6.24011
chr17	56461785	56462059	275	*	0.0913345	0.831394	0.362788	0.720376	0.83949	-6.26496
chr17	56465634	56465907	274	*	0.474022	1.65051	2.70099	0.0133547	0.0828825	-3.24837
chr17	56477656	56478308	653	*	-0.581899	2.00932	-2.32528	0.0301212	0.128785	-4.01212
chr17	56480561	56480804	244	*	-0.461804	3.09615	-1.77039	0.091128	0.243797	-5.04442
chr17	56481384	56484070	2687	*	-0.598506	0.740518	-1.92524	0.0678011	0.204642	-4.59103
chr17	56496372	56496652	281	*	0.496414	0.921405	1.64845	0.114089	0.279054	-5.04922
chr17	56508079	56508346	268	*	0.359699	3.07758	1.84646	0.0789181	0.223815	-4.92165
chr17	56515751	56516132	382	*	-0.234949	0.567561	-1.17068	0.254796	0.453369	-5.61807
chr17	56516969	56517442	474	*	0.204938	1.03939	0.770857	0.449348	0.638587	-6.06373
chr17	56519586	56519978	393	*	0.465795	2.20931	2.06139	0.0518169	0.174737	-4.50577
chr17	56527163	56527443	281	*	1.07159	0.433326	4.64509	0.000137964	0.012348	1.12245
chr17	56548709	56549672	964	*	0.377191	5.0731	2.47877	0.0217191	0.107751	-3.86888
chr17	56558418	56559557	1140	*	0.990877	1.24235	4.28792	0.00032417	0.016582	0.271397
chr17	56560744	56561134	391	*	0.369793	0.540777	1.24391	0.227191	0.422965	-5.53032
chr17	56561553	56563507	1955	*	-0.397021	0.707228	-1.63922	0.11601	0.281748	-5.03299
chr17	56572734	56573336	603	*	0.43306	5.07067	2.05991	0.0519708	0.175023	-4.65128
chr17	56579271	56579449	179	*	0.584935	1.81729	2.63761	0.0153637	0.0892343	-3.38942
chr17	56579830	56580058	229	*	0.706539	3.26782	3.02575	0.00641438	0.0572367	-2.66449
chr17	56583101	56583378	278	*	0.31696	3.19458	1.6056	0.123243	0.292095	-5.30024
chr17	56583750	56585861	2112	*	0.27456	1.67702	1.07429	0.294839	0.495718	-5.86236
chr17	56607450	56609472	2023	*	1.10144	-0.129822	4.35344	0.000277094	0.0157578	0.494065
chr17	56611637	56612856	1220	*	0.260324	0.200303	1.17174	0.254378	0.452881	-5.5559
chr17	56628896	56629171	276	*	0.527999	3.48787	2.40524	0.025428	0.117183	-3.94418
chr17	56656151	56656424	274	*	0.164981	1.17917	0.676196	0.50627	0.685217	-6.14984
chr17	56670865	56671365	501	*	0.172074	2.97233	0.747522	0.463008	0.650088	-6.25145
chr17	56679760	56680247	488	*	-0.223535	0.584428	-0.718377	0.480414	0.664392	-6.03413
chr17	56680722	56682449	1728	*	0.23672	0.312183	0.650101	0.522651	0.698094	-6.03406
chr17	56691262	56692031	770	*	0.10671	3.02893	0.41822	0.680018	0.812582	-6.44818
chr17	56733700	56733978	279	*	0.833945	0.864817	3.32325	0.00321838	0.0410944	-1.86209
chr17	56740941	56741091	151	*	0.449532	2.37943	1.90754	0.0701709	0.208614	-4.77969
chr17	56778670	56778932	263	*	0.451379	3.47556	2.39728	0.0258625	0.118242	-3.95893
chr17	56792443	56792672	230	*	0.528378	2.21636	2.41867	0.0247095	0.115459	-3.84892
chr17	56798336	56801465	3130	*	0.654453	0.771079	2.36924	0.0274503	0.122292	-3.80844
chr17	56880668	56880948	281	*	0.324341	0.673352	1.47097	0.156074	0.336393	-5.26487
chr17	56885091	56885367	277	*	0.500907	2.31121	2.54722	0.018726	0.0994531	-3.60407
chr17	56936624	56936905	282	*	0.228744	5.11543	1.49917	0.14866	0.326567	-5.54202
chr17	56941430	56942310	881	*	0.318008	3.77668	1.39819	0.176598	0.362365	-5.61719
chr17	56945874	56946906	1033	*	0.44559	0.509082	1.89806	0.0714701	0.210996	-4.60235
chr17	56948315	56949687	1373	*	-0.0928115	4.24144	-0.741557	0.46654	0.65293	-6.32043
chr17	56952785	56954932	2148	*	0.0478967	2.72814	0.23274	0.818208	0.900873	-6.49155
chr17	56955991	56956805	815	*	0.0356868	1.37255	0.178569	0.859981	0.925253	-6.38708
chr17	56958276	56958554	279	*	-0.0192698	3.18727	-0.157074	0.876681	0.934858	-6.53371
chr17	56965604	56965883	280	*	-0.183795	0.536466	-0.919273	0.368355	0.56749	-5.86517
chr17	56970169	56972002	1834	*	-0.0669686	0.824095	-0.328928	0.745457	0.855802	-6.27569
chr17	56974706	56974984	279	*	0.492494	2.1181	2.15588	0.0428009	0.156882	-4.33175
chr17	56976449	56976673	225	*	0.862175	1.09325	3.14433	0.00488114	0.0501043	-2.27122
chr17	56979824	56980180	357	*	-0.00240974	2.14513	-0.0185669	0.985361	0.992537	-6.47688
chr17	56981262	56982216	955	*	-0.340759	4.3233	-1.97186	0.0618942	0.193937	-4.77123
chr17	56983224	56983570	347	*	-1.12768	-0.514272	-3.93482	0.000755001	0.0225262	-0.409646
chr17	56989504	56989780	277	*	-0.326518	2.90982	-1.89426	0.071997	0.211873	-4.83427
chr17	57006189	57006640	452	*	-0.903617	3.81625	-2.90788	0.00839307	0.0654005	-2.93887
chr17	57007118	57007623	506	*	-0.322997	4.89037	-1.49803	0.148957	0.326985	-5.53349
chr17	57026521	57026773	253	*	-0.239152	2.86533	-1.35319	0.190332	0.379417	-5.62832
chr17	57048239	57049415	1177	*	-0.520225	0.996089	-2.13169	0.0449627	0.161209	-4.27068
chr17	57050680	57050911	232	*	0.291286	1.53822	1.49321	0.150204	0.328681	-5.34169
chr17	57061593	57062094	502	*	0.268448	3.01552	1.58472	0.127921	0.298782	-5.32118
chr17	57091002	57091794	793	*	-0.49292	1.45715	-2.03916	0.0541711	0.179413	-4.48252
chr17	57100014	57100626	613	*	-0.551304	2.54503	-1.94956	0.0646607	0.198991	-4.7203
chr17	57103739	57104418	680	*	-0.347665	-0.164439	-1.35119	0.190962	0.380188	-5.28109
chr17	57130105	57130398	294	*	0.168268	1.003	0.822145	0.420199	0.613784	-6.01857
chr17	57171383	57171626	244	*	-0.418048	4.41982	-2.09097	0.0488253	0.169071	-4.56808
chr17	57184566	57184829	264	*	0.495518	2.4959	2.40909	0.0252198	0.116669	-3.88535
chr17	57215199	57215479	281	*	-0.208314	0.534116	-1.03295	0.313338	0.514317	-5.75757
chr17	57274297	57274578	282	*	0.160618	1.10734	0.941257	0.357239	0.557128	-5.9295
chr17	57294363	57295389	1027	*	1.20816	0.172501	3.59403	0.00170021	0.0308469	-1.20291
chr17	57298790	57298940	151	*	1.03922	-0.732503	2.35601	0.0282301	0.124226	-3.61628
chr17	57300144	57300413	270	*	0.0599802	0.483177	0.284236	0.779004	0.876669	-6.23416
chr17	57301449	57302936	1488	*	0.0973023	1.13297	0.501738	0.621053	0.771492	-6.24673
chr17	57304153	57305505	1353	*	0.349836	0.0851359	1.07029	0.296594	0.4975	-5.64359
chr17	57305934	57308275	2342	*	-0.218735	4.49452	-1.40361	0.175	0.360396	-5.64349
chr17	57308987	57315366	6380	*	0.474258	2.09005	2.19456	0.0395389	0.14977	-4.2598
chr17	57315819	57316084	266	*	0.264295	-0.0409172	0.656841	0.518392	0.69475	-5.96584
chr17	57316499	57317080	582	*	0.0765845	0.482392	0.264531	0.793941	0.885962	-6.23947
chr17	57317516	57318867	1352	*	0.892171	0.600919	2.9406	0.00779176	0.0630247	-2.65032
chr17	57319698	57321522	1825	*	0.393867	4.03735	2.19959	0.0391318	0.148897	-4.35541
chr17	57321874	57329460	7587	*	0.211858	0.882317	1.07164	0.296002	0.496935	-5.77191
chr17	57330644	57331018	375	*	0.244451	0.12252	0.963511	0.346218	0.54675	-5.75412
chr17	57331767	57334808	3042	*	0.277601	2.01043	1.41607	0.171367	0.355867	-5.48762
chr17	57337716	57340748	3033	*	-0.164092	0.767978	-0.890562	0.383219	0.580905	-5.92717
chr17	57341114	57346546	5433	*	0.17025	1.45097	0.743616	0.465319	0.651944	-6.13387
chr17	57347597	57349869	2273	*	0.352841	1.21685	1.44446	0.163315	0.345704	-5.3732
chr17	57350225	57351081	857	*	0.155647	1.58858	0.699999	0.491584	0.673553	-6.17961
chr17	57351458	57352882	1425	*	0.705184	0.881271	3.18395	0.00445293	0.0478359	-2.16536
chr17	57353290	57354449	1160	*	0.15254	2.83864	0.876548	0.390615	0.587446	-6.13946
chr17	57354810	57356001	1192	*	0.641366	-0.604286	2.36309	0.0278104	0.123198	-3.62334
chr17	57356351	57357115	765	*	0.243269	1.17642	0.944455	0.35564	0.555608	-5.93527
chr17	57357492	57360761	3270	*	-0.291989	1.55598	-1.32247	0.200185	0.391197	-5.56703
chr17	57361217	57361496	280	*	0.464785	1.27644	2.23974	0.0360161	0.142188	-4.10732
chr17	57361865	57362831	967	*	-0.338574	0.228759	-1.44397	0.16345	0.345869	-5.23024
chr17	57412704	57412985	282	*	-0.103487	2.025	-0.498924	0.623001	0.772822	-6.34065
chr17	57414769	57415098	330	*	-0.0307088	0.774349	-0.175445	0.862405	0.926627	-6.30718
chr17	57428672	57428952	281	*	-0.0981389	2.15995	-0.654426	0.519916	0.695914	-6.26138
chr17	57441752	57442020	269	*	-0.448787	1.10593	-2.04923	0.0530932	0.177304	-4.42793
chr17	57634890	57635040	151	*	-0.170593	0.53751	-0.830139	0.415765	0.609891	-5.94136
chr17	57635457	57635912	456	*	-0.250749	1.6491	-1.11515	0.277341	0.477463	-5.81652
chr17	57739149	57739299	151	*	-0.321324	1.67682	-1.68946	0.105872	0.266586	-5.07126
chr17	57741263	57741558	296	*	-0.296174	0.448722	-1.47433	0.155175	0.33518	-5.2255
chr17	57958529	57958813	285	*	-0.532602	2.72658	-2.7089	0.013122	0.0821104	-3.3032
chr17	57961605	57962368	764	*	-0.752299	1.26221	-1.97706	0.0612646	0.192751	-4.56873
chr17	58001271	58003232	1962	*	-0.0287109	2.94209	-0.190851	0.850469	0.919655	-6.51381
chr17	58004886	58005174	289	*	0.21068	1.88351	1.08983	0.288093	0.488749	-5.86485
chr17	58005557	58006439	883	*	0.110654	4.46365	0.725236	0.476284	0.660869	-6.34294
chr17	58009498	58009788	291	*	0.109714	4.84161	0.866124	0.396176	0.592479	-6.24866
chr17	58011770	58011962	193	*	0.194129	1.31871	1.0926	0.286903	0.48751	-5.8059
chr17	58012651	58013235	585	*	0.173936	0.882197	0.84502	0.407591	0.602524	-5.98281
chr17	58014583	58017459	2877	*	-0.566639	4.0158	-3.08835	0.00555479	0.0533784	-2.56025
chr17	58021409	58021730	322	*	-0.374379	1.31974	-1.9076	0.0701631	0.208599	-4.69085
chr17	58022960	58023240	281	*	-0.783036	1.53279	-3.07175	0.00577111	0.0543975	-2.46465
chr17	58023807	58024287	481	*	-0.217431	4.641	-1.72518	0.0991315	0.256239	-5.1877
chr17	58028218	58028485	268	*	-0.0165208	1.77221	-0.116189	0.908603	0.952464	-6.43786
chr17	58028881	58029078	198	*	-0.336277	3.84975	-1.84216	0.0795685	0.224874	-4.96604
chr17	58031373	58033164	1792	*	0.599409	0.271712	2.56532	0.0180018	0.0973184	-3.3666
chr17	58033708	58036295	2588	*	-0.036472	2.06345	-0.231159	0.819421	0.901594	-6.4431
chr17	58037169	58037362	194	*	0.00200264	0.509983	0.0103176	0.991865	0.995968	-6.27949
chr17	58039790	58040898	1109	*	0.595989	0.482396	2.25797	0.034678	0.139245	-3.97587
chr17	58041349	58041625	277	*	0.086608	0.278921	0.394286	0.697331	0.824386	-6.16101
chr17	58043422	58045845	2424	*	-0.340359	3.72113	-1.73714	0.0969582	0.252889	-5.12723
chr17	58046375	58047216	842	*	-0.320724	0.0943774	-1.34608	0.192578	0.382159	-5.33296
chr17	58049967	58050568	602	*	-1.22712	-0.693745	-3.18641	0.00442763	0.0477072	-1.99288
chr17	58051306	58051736	431	*	-0.271625	0.523849	-1.16531	0.256914	0.455619	-5.61702
chr17	58079123	58079817	695	*	-0.145145	-0.0412636	-0.663849	0.513984	0.691355	-5.96123
chr17	58081585	58082150	566	*	0.366951	1.13357	1.12999	0.271177	0.470915	-5.74389
chr17	58089462	58089742	281	*	0.415399	1.45215	1.17878	0.251624	0.449986	-5.72667
chr17	58116462	58118110	1649	*	0.563176	3.01476	1.47295	0.155543	0.335686	-5.47857
chr17	58119281	58120368	1088	*	-0.335861	0.635824	-1.00149	0.327953	0.529132	-5.80476
chr17	58121206	58121523	318	*	0.270079	0.410141	0.871168	0.393478	0.590091	-5.88597
chr17	58122726	58122903	178	*	0.188367	0.558226	0.669824	0.510243	0.688332	-6.06312
chr17	58125168	58125447	280	*	0.328321	1.05605	1.5572	0.134314	0.307515	-5.19862
chr17	58127708	58127999	292	*	0.489327	0.791762	2.39122	0.0261986	0.119117	-3.7696
chr17	58129516	58129712	197	*	-0.264233	2.11708	-1.01129	0.323347	0.524406	-5.96421
chr17	58138445	58138595	151	*	-0.152421	2.81378	-1.00273	0.327365	0.528516	-6.02138
chr17	58144301	58144577	277	*	-0.306528	-0.342277	-1.20728	0.240701	0.437916	-5.41803
chr17	58150717	58151498	782	*	-0.695485	1.41277	-2.77057	0.0114366	0.0766707	-3.08632
chr17	58153083	58154921	1839	*	-0.265289	1.20774	-0.969925	0.343085	0.543853	-5.91535
chr17	58160877	58161135	259	*	-0.0998971	0.363053	-0.406928	0.688164	0.818339	-6.17078
chr17	58165176	58165376	201	*	-0.619999	1.94659	-2.18921	0.0399763	0.150765	-4.25887
chr17	58166591	58169694	3104	*	-0.607085	2.53728	-2.56187	0.0181381	0.0977494	-3.589
chr17	58170084	58170234	151	*	-1.24177	0.360497	-2.89968	0.00855074	0.0660515	-2.70651
chr17	58173469	58174152	684	*	-0.841861	0.409014	-2.65518	0.0147798	0.0874583	-3.20786
chr17	58175107	58175934	828	*	-1.18355	-0.167651	-4.7984	9.57484e-05	0.0112737	1.4745
chr17	58180904	58181252	349	*	-0.906851	2.306	-3.35943	0.00295678	0.0395602	-1.88898
chr17	58190519	58191591	1073	*	-0.726677	-0.201132	-3.05632	0.0059796	0.0553545	-2.3159
chr17	58192929	58193122	194	*	0.0390708	3.14312	0.223218	0.825516	0.905236	-6.5184
chr17	58194448	58194700	253	*	0.271667	-0.228852	1.16611	0.256599	0.455313	-5.4852
chr17	58195316	58195595	280	*	-0.382774	2.63559	-2.14874	0.0434289	0.15818	-4.37876
chr17	58197694	58198194	501	*	0.153288	-1.16574	0.279103	0.782887	0.879198	-5.89083
chr17	58204273	58205568	1296	*	0.241977	0.489498	1.25836	0.222026	0.416908	-5.5051
chr17	58206159	58206309	151	*	0.347003	0.604135	1.6179	0.120555	0.288278	-5.0488
chr17	58212601	58215510	2910	*	-0.513025	0.237695	-2.68903	0.0137136	0.0840586	-3.1184
chr17	58215893	58216599	707	*	0.320572	-0.481494	1.41259	0.172374	0.357148	-5.14449
chr17	58219145	58219596	452	*	-0.043826	2.72833	-0.33654	0.739792	0.852235	-6.4614
chr17	58220188	58226688	6501	*	-0.290282	0.891933	-1.45402	0.160672	0.342222	-5.31915
chr17	58227265	58228415	1151	*	-0.653294	0.222337	-1.97351	0.0616933	0.193559	-4.43467
chr17	58229024	58229174	151	*	0.108887	0.0884453	0.416306	0.681396	0.813601	-6.11763
chr17	58230188	58231529	1342	*	0.380041	-0.834938	1.18323	0.249896	0.448121	-5.34381
chr17	58231909	58234688	2780	*	-0.106834	0.94537	-0.456803	0.652486	0.793613	-6.24288
chr17	58235949	58236123	175	*	0.408425	-0.583411	1.35632	0.189353	0.378224	-5.19513
chr17	58237044	58237736	693	*	0.468035	-0.624763	1.57538	0.130063	0.301874	-4.89968
chr17	58238982	58240424	1443	*	0.243982	0.0110143	0.918383	0.36881	0.567942	-5.77496
chr17	58240781	58244442	3662	*	-1.54828	0.0449318	-4.67251	0.000129229	0.0121578	1.19536
chr17	58244783	58244982	200	*	-0.0433774	1.45899	-0.265164	0.79346	0.885663	-6.37718
chr17	58251045	58251758	714	*	-0.39331	1.58616	-2.24176	0.0358652	0.141874	-4.13325
chr17	58252102	58256421	4320	*	-0.0285901	0.265607	-0.0920099	0.927559	0.96262	-6.23244
chr17	58256849	58258241	1393	*	-0.40233	1.48471	-2.86586	0.00923094	0.0686267	-2.89562
chr17	58258614	58258984	371	*	-0.114516	-0.389216	-0.48265	0.63432	0.780998	-5.99478
chr17	58259832	58261023	1192	*	0.185075	2.94759	1.19342	0.245969	0.443814	-5.82647
chr17	58262054	58262380	327	*	-0.434628	0.304165	-1.73274	0.0977527	0.254147	-4.8316
chr17	58262941	58265643	2703	*	-0.546854	0.252865	-2.6929	0.0135965	0.083691	-3.11264
chr17	58267549	58269312	1764	*	-1.004	-0.947007	-3.43507	0.00247524	0.0365708	-1.45415
chr17	58273040	58274770	1731	*	0.492021	0.155936	2.3788	0.0268991	0.120923	-3.70679
chr17	58275251	58276476	1226	*	-0.146464	0.726004	-0.791161	0.437664	0.628642	-6.00265
chr17	58276898	58277301	404	*	-0.01345	2.91364	-0.0826075	0.934943	0.966455	-6.52729
chr17	58277765	58277915	151	*	0.0183359	1.41087	0.119132	0.906299	0.951225	-6.4004
chr17	58278624	58279643	1020	*	0.023925	-0.439692	0.091844	0.927689	0.962677	-6.0954
chr17	58280151	58281677	1527	*	0.161842	1.07742	0.88491	0.38619	0.583497	-5.9759
chr17	58282313	58284304	1992	*	-0.132265	2.47945	-0.852109	0.403734	0.599083	-6.13687
chr17	58285810	58287379	1570	*	0.386899	1.70645	1.83686	0.0803759	0.226189	-4.84352
chr17	58287751	58288590	840	*	0.402918	0.637316	1.68891	0.10598	0.266739	-4.94895
chr17	58289994	58290279	286	*	0.598989	0.396388	1.95084	0.0644988	0.198684	-4.49872
chr17	58293829	58294424	596	*	0.161479	0.478473	0.753089	0.459727	0.647315	-5.99134
chr17	58296431	58296760	330	*	0.391759	2.35598	2.42604	0.0243229	0.11451	-3.8439
chr17	58302490	58303000	511	*	0.397754	0.534981	1.81432	0.0838919	0.232011	-4.74057
chr17	58304896	58305343	448	*	0.179659	2.98712	1.02769	0.315747	0.516738	-6.0068
chr17	58306756	58307001	246	*	0.409225	0.518446	1.72101	0.0998998	0.257382	-4.88267
chr17	58308570	58311266	2697	*	0.382863	2.55502	2.06645	0.0512935	0.173748	-4.51991
chr17	58311741	58313148	1408	*	0.308652	3.41778	1.91304	0.0694276	0.207333	-4.82903
chr17	58313559	58313786	228	*	0.919632	0.914505	5.18647	3.82281e-05	0.00895917	2.31685
chr17	58317294	58317959	666	*	0.255853	2.16558	1.33128	0.19732	0.387806	-5.60889
chr17	58318534	58318867	334	*	-0.383193	1.45635	-1.5502	0.135981	0.309814	-5.25399
chr17	58319349	58319808	460	*	-0.0258105	0.256289	-0.109893	0.913534	0.955197	-6.22896
chr17	58320158	58320328	171	*	-1.25471	-0.137634	-3.89261	0.00083516	0.0233956	-0.522808
chr17	58326782	58327387	606	*	-0.351135	2.3203	-2.3117	0.0309935	0.130778	-4.05925
chr17	58330739	58330897	159	*	0.552788	1.68857	2.87735	0.00899415	0.0677489	-2.88798
chr17	58332797	58333247	451	*	0.375926	1.15072	1.90438	0.0706028	0.209369	-4.67753
chr17	58336364	58337676	1313	*	0.397166	0.24263	1.51197	0.145392	0.322264	-5.14111
chr17	58338238	58340122	1885	*	-0.215137	0.232988	-1.02826	0.315487	0.516429	-5.71157
chr17	58340536	58340873	338	*	0.24636	1.86228	1.22694	0.233377	0.429936	-5.71069
chr17	58342461	58344843	2383	*	0.108288	0.949781	0.517607	0.610124	0.763698	-6.21376
chr17	58350345	58351718	1374	*	0.181406	0.993227	0.814945	0.424218	0.617304	-6.02303
chr17	58354204	58354377	174	*	0.101688	0.298092	0.420574	0.678324	0.811423	-6.15371
chr17	58363632	58363985	354	*	0.59963	0.830071	3.59374	0.00170135	0.0308501	-1.26367
chr17	58364711	58365835	1125	*	0.765952	0.559481	3.50366	0.00210555	0.0340251	-1.43738
chr17	58370122	58370826	705	*	-0.632865	-0.271632	-2.74276	0.0121694	0.0790617	-2.94525
chr17	58372215	58372467	253	*	-0.383858	1.4841	-1.91955	0.0685551	0.205936	-4.68775
chr17	58374165	58375118	954	*	-0.227564	0.83121	-1.09159	0.287338	0.487979	-5.74381
chr17	58377984	58378292	309	*	-0.730682	1.30747	-3.97913	0.000679095	0.0216739	-0.434871
chr17	58380283	58383258	2976	*	-0.205499	0.877057	-0.942696	0.356519	0.556451	-5.89676
chr17	58384889	58385226	338	*	-0.0901323	1.14155	-0.5187	0.609374	0.763148	-6.23913
chr17	58385691	58386035	345	*	-0.0410989	2.41603	-0.206644	0.838271	0.912523	-6.47594
chr17	58386506	58386963	458	*	-0.159244	0.946048	-0.80505	0.429781	0.621977	-6.02431
chr17	58391058	58391996	939	*	-0.307325	0.337728	-1.45153	0.161358	0.343099	-5.23813
chr17	58392896	58393509	614	*	-0.214979	0.639114	-1.2954	0.209195	0.401885	-5.48447
chr17	58395855	58396005	151	*	-0.211092	4.64519	-1.43875	0.164909	0.347751	-5.60354
chr17	58396601	58398231	1631	*	-0.882368	-0.160438	-3.27872	0.00357144	0.043049	-1.85259
chr17	58399109	58399971	863	*	-0.727348	-0.323332	-2.03169	0.0549842	0.180873	-4.25082
chr17	58400801	58401880	1080	*	-1.3601	0.875269	-4.47608	0.000206605	0.0143155	0.720028
chr17	58402477	58402815	339	*	-1.05571	1.60587	-4.12588	0.000477924	0.0190333	-0.119078
chr17	58403274	58403939	666	*	-0.28579	-0.302137	-0.83316	0.414098	0.608422	-5.78749
chr17	58405305	58405803	499	*	-0.209169	1.55545	-0.986674	0.334996	0.535945	-5.93801
chr17	58407045	58407969	925	*	-0.0399008	2.71107	-0.218847	0.828874	0.907154	-6.49364
chr17	58408598	58409992	1395	*	-0.240434	3.45683	-1.45444	0.160557	0.342085	-5.52666
chr17	58411360	58411630	271	*	-0.369134	-0.0651253	-1.4371	0.165372	0.34833	-5.18931
chr17	58412237	58412415	179	*	-0.349123	-0.697107	-1.24288	0.227565	0.423387	-5.3066
chr17	58417562	58418321	760	*	-0.136251	2.86938	-1.00872	0.324553	0.525752	-6.01883
chr17	58422294	58422799	506	*	-0.211255	1.37469	-0.877675	0.390016	0.58692	-6.01817
chr17	58424322	58424723	402	*	-0.0630952	1.66999	-0.340556	0.736809	0.850375	-6.37588
chr17	58430612	58430764	153	*	-0.243427	0.153865	-0.914594	0.370751	0.569806	-5.80395
chr17	58434649	58435222	574	*	0.520371	0.531846	2.01361	0.056996	0.184869	-4.41343
chr17	58440429	58441193	765	*	-0.0803275	1.17164	-0.468709	0.64409	0.787791	-6.26782
chr17	58443006	58443278	273	*	-0.17143	0.998052	-0.795291	0.43531	0.626662	-6.03928
chr17	58443701	58446357	2657	*	-0.161993	0.445809	-0.760013	0.455666	0.643962	-5.98068
chr17	58448820	58450168	1349	*	-0.606658	-0.175188	-2.45293	0.0229611	0.110995	-3.52049
chr17	58451563	58451879	317	*	0.0403881	1.22487	0.229534	0.820667	0.902376	-6.35891
chr17	58455478	58456711	1234	*	-0.238666	1.5105	-1.61862	0.120399	0.288044	-5.16094
chr17	58458900	58459069	170	*	0.13408	1.45341	0.657435	0.518018	0.694458	-6.19426
chr17	58459660	58460471	812	*	-0.0643381	3.92953	-0.220784	0.827385	0.906307	-6.55937
chr17	58463047	58464194	1148	*	-0.0817673	0.403492	-0.29381	0.771778	0.872324	-6.21763
chr17	58466647	58468858	2212	*	-0.197524	3.18298	-1.21036	0.239543	0.4367	-5.81987
chr17	58470064	58471070	1007	*	-1.60066	-0.874785	-3.9148	0.000792015	0.0229484	-0.441177
chr17	58473558	58474431	874	*	0.0448103	0.783427	0.172988	0.864312	0.927728	-6.30903
chr17	58476133	58476885	753	*	-0.677019	-1.09054	-1.97044	0.0620673	0.194232	-4.21653
chr17	58484604	58485178	575	*	-0.303453	1.5897	-1.76697	0.0917131	0.244729	-4.94386
chr17	58488603	58490165	1563	*	0.261472	1.78357	1.30236	0.206846	0.399132	-5.61334
chr17	58495896	58496957	1062	*	-0.329757	3.9179	-2.19148	0.0397896	0.150336	-4.36495
chr17	58500645	58500903	259	*	-0.048908	0.713086	-0.274748	0.786185	0.881279	-6.27496
chr17	58510643	58512539	1897	*	-0.249083	-0.354292	-1.20188	0.242741	0.440138	-5.42176
chr17	58515785	58516595	811	*	0.460578	0.0940948	2.10998	0.0469867	0.165345	-4.18283
chr17	58517117	58518375	1259	*	0.286906	0.264421	0.933637	0.361066	0.560717	-5.80628
chr17	58518800	58519109	310	*	0.296779	0.1335	0.957937	0.348956	0.549302	-5.76122
chr17	58519535	58519905	371	*	0.0611472	1.6002	0.369076	0.715753	0.836352	-6.3586
chr17	58523477	58523645	169	*	-0.0624206	1.60452	-0.396653	0.695611	0.823329	-6.34834
chr17	58526028	58526739	712	*	-0.17009	1.765	-0.742829	0.465785	0.652314	-6.16596
chr17	58529618	58529905	288	*	-0.358285	1.04338	-1.16207	0.258199	0.457059	-5.6972
chr17	58530512	58531806	1295	*	0.0375546	3.00654	0.196939	0.845763	0.91676	-6.51636
chr17	58552233	58552383	151	*	0.0826344	0.683296	0.429046	0.672244	0.807219	-6.21548
chr17	58563094	58563818	725	*	-0.39786	2.74407	-2.04325	0.0537312	0.178509	-4.57187
chr17	58572154	58574509	2356	*	-0.38276	0.734114	-1.89689	0.0716325	0.211252	-4.63672
chr17	58576844	58577366	523	*	-0.791759	1.03076	-4.12323	0.000480965	0.01906	-0.0895108
chr17	58577732	58578547	816	*	-0.980233	2.57523	-3.17691	0.00452623	0.0482208	-2.30453
chr17	58578930	58579807	878	*	-0.685951	0.0269992	-2.06044	0.0519154	0.174898	-4.25795
chr17	58583348	58583498	151	*	0.291912	1.3555	1.52576	0.141938	0.317631	-5.27774
chr17	58586206	58586838	633	*	0.105074	2.7384	0.498227	0.623484	0.773201	-6.39346
chr17	58593372	58593636	265	*	0.120583	1.81062	0.713827	0.483165	0.666748	-6.19116
chr17	58594198	58594468	271	*	-0.368738	0.433123	-1.1267	0.272534	0.472312	-5.64418
chr17	58595336	58595761	426	*	-0.53243	3.18633	-2.05025	0.0529844	0.177074	-4.58331
chr17	58596562	58596854	293	*	-0.456288	2.13755	-2.36843	0.0274976	0.122417	-3.93968
chr17	58597785	58598224	440	*	-0.245181	2.62645	-1.28335	0.213303	0.406802	-5.70066
chr17	58609079	58609416	338	*	-1.26353	0.0687594	-5.24222	3.35356e-05	0.00874288	2.446
chr17	58622656	58622934	279	*	-0.680965	2.88311	-2.53657	0.0191649	0.100792	-3.65842
chr17	58623464	58623661	198	*	-0.782873	0.640681	-3.33469	0.00313329	0.0405466	-1.8148
chr17	58627330	58627668	339	*	-0.433883	0.275889	-1.41585	0.171429	0.355953	-5.27481
chr17	58632316	58632681	366	*	-0.512923	3.39725	-2.63445	0.0154709	0.0895899	-3.48715
chr17	58633619	58633899	281	*	0.0243368	1.59658	0.125446	0.901359	0.94868	-6.4195
chr17	58634976	58635373	398	*	-0.167015	3.04172	-0.797592	0.434002	0.625559	-6.21684
chr17	58645911	58646224	314	*	-0.0960899	1.61091	-0.616213	0.544353	0.715102	-6.23695
chr17	58647180	58647460	281	*	0.189909	3.02195	1.14823	0.263741	0.462879	-5.88156
chr17	58648321	58649023	703	*	-0.52831	0.0390839	-1.64379	0.115057	0.28034	-4.92125
chr17	58654888	58655101	214	*	0.182214	1.5026	1.02741	0.315875	0.516879	-5.89269
chr17	58662485	58664086	1602	*	-0.35345	1.90539	-1.78125	0.0892918	0.240861	-4.94902
chr17	58672440	58673163	724	*	-0.153443	3.44054	-0.822296	0.420115	0.613713	-6.21824
chr17	58674133	58674512	380	*	-0.319509	4.11601	-1.702	0.103463	0.263006	-5.19978
chr17	58680053	58680496	444	*	0.289377	1.99257	2.014	0.0569517	0.184815	-4.572
chr17	58681147	58681421	275	*	0.101039	4.383	0.586441	0.563808	0.729777	-6.43085
chr17	58700017	58700245	229	*	0.283249	2.9255	1.48174	0.153207	0.332667	-5.46155
chr17	58723374	58724263	890	*	-0.0893224	2.45366	-0.424251	0.675682	0.809504	-6.40874
chr17	58772207	58772361	155	*	-0.661804	2.00681	-2.87991	0.00894225	0.0675629	-2.90547
chr17	58773693	58773949	257	*	-0.140522	1.27972	-0.598747	0.555723	0.723701	-6.21142
chr17	58814684	58814834	151	*	-0.218949	0.216218	-0.700363	0.491361	0.673363	-5.98369
chr17	58819639	58819918	280	*	-0.293863	0.872635	-0.924002	0.365945	0.565203	-5.91311
chr17	58858234	58858934	701	*	-0.174109	3.25672	-0.831345	0.415099	0.609331	-6.20122
chr17	58893557	58893837	281	*	-0.32686	2.77445	-1.59907	0.124691	0.294171	-5.2866
chr17	58936226	58936376	151	*	-0.0648678	2.22016	-0.314181	0.756472	0.862957	-6.43259
chr17	58951914	58952193	280	*	0.0422154	2.18727	0.220014	0.827978	0.906662	-6.45566
chr17	59005896	59007006	1111	*	0.116104	1.05076	0.622926	0.540016	0.711629	-6.16763
chr17	59011998	59012277	280	*	0.167402	0.59969	0.683396	0.501801	0.681786	-6.06089
chr17	59097084	59097266	183	*	0.0788904	2.27625	0.484979	0.632695	0.779764	-6.36762
chr17	59104141	59104417	277	*	0.290945	2.2552	1.25943	0.221645	0.416487	-5.7037
chr17	59106640	59106917	278	*	-0.310233	2.20457	-1.7035	0.103178	0.262552	-5.09274
chr17	59276177	59276455	279	*	-0.0165672	1.1653	-0.081372	0.935914	0.966943	-6.37485
chr17	59281790	59282051	262	*	-0.300822	2.33798	-1.54733	0.13667	0.310773	-5.33254
chr17	59288576	59288854	279	*	-0.477672	4.47334	-2.42744	0.0242502	0.11433	-3.94403
chr17	59360682	59360955	274	*	0.00597499	0.99297	0.0290014	0.977136	0.988264	-6.35474
chr17	59502544	59502815	272	*	0.490374	0.10558	2.24532	0.0356017	0.141256	-3.94476
chr17	59620923	59621169	247	*	0.21467	0.87869	1.14359	0.265618	0.464904	-5.69506
chr17	59731700	59731900	201	*	0.360686	0.355718	1.61045	0.122177	0.290576	-5.02096
chr17	59783636	59783912	277	*	0.234793	0.269203	0.987015	0.334833	0.535812	-5.75768
chr17	59802684	59803137	454	*	0.0479936	4.5274	0.291525	0.7735	0.87333	-6.56952
chr17	59817289	59819031	1743	*	-0.160227	1.31512	-0.822899	0.41978	0.613411	-6.05721
chr17	59823418	59823693	276	*	-0.861106	2.05208	-2.99693	0.00685199	0.0590589	-2.66143
chr17	59824094	59824624	531	*	0.410217	0.424959	2.15017	0.0433027	0.157949	-4.16129
chr17	59828588	59828835	248	*	-0.0224996	-0.290644	-0.0848229	0.933203	0.965521	-6.12703
chr17	59830017	59830167	151	*	0.134106	2.97553	0.913066	0.371536	0.570478	-6.11524
chr17	59854920	59855129	210	*	-0.365374	3.02693	-1.85841	0.0771358	0.220848	-4.89953
chr17	59857094	59858063	970	*	-0.117018	1.19651	-0.516545	0.610852	0.764225	-6.24727
chr17	59868442	59869094	653	*	-0.200274	1.61074	-0.784356	0.441559	0.632007	-6.11959
chr17	59872598	59872954	357	*	-0.453326	1.22207	-2.26686	0.0340416	0.137739	-4.05179
chr17	59873606	59874532	927	*	-0.426976	3.24318	-2.94725	0.00767461	0.0625582	-2.83106
chr17	59878625	59879931	1307	*	-0.326832	2.17274	-1.32747	0.198556	0.38922	-5.61421
chr17	59880306	59880579	274	*	-1.03277	0.965906	-2.97514	0.00720184	0.0606014	-2.61836
chr17	59881549	59881795	247	*	-0.537995	-0.496743	-1.37677	0.183034	0.370457	-5.18681
chr17	59883781	59886339	2559	*	0.130783	0.254053	0.547195	0.589993	0.749391	-6.08483
chr17	59886701	59886868	168	*	0.101894	1.39235	0.53509	0.598189	0.755388	-6.26064
chr17	59888954	59889232	279	*	0.0663628	0.733818	0.391943	0.699036	0.825465	-6.23882
chr17	59903588	59903869	282	*	0.274518	0.494457	1.06332	0.299668	0.500718	-5.72053
chr17	59941543	59941749	207	*	0.149904	0.486963	0.730963	0.472851	0.658082	-6.00894
chr17	59942932	59943263	332	*	-0.0663591	1.18311	-0.309398	0.760057	0.865222	-6.33191
chr17	59946837	59947110	274	*	-0.203909	2.82049	-1.14021	0.26699	0.466412	-5.87875
chr17	59983298	59983518	221	*	0.0353947	2.86989	0.207783	0.837393	0.911992	-6.50602
chr17	59988264	59988702	439	*	0.0748533	1.81324	0.334975	0.740955	0.852985	-6.39137
chr17	59989664	59989854	191	*	0.0225514	2.94706	0.141601	0.88874	0.941662	-6.52248
chr17	59994064	59994336	273	*	-0.0793124	0.800825	-0.382212	0.706131	0.830082	-6.25307
chr17	60003458	60003739	282	*	0.0265789	1.01844	0.149502	0.882579	0.938178	-6.34732
chr17	60011182	60011335	154	*	0.688824	0.292963	2.6491	0.0149795	0.0881071	-3.20486
chr17	60018942	60020023	1082	*	0.281384	2.32512	1.50683	0.146699	0.323982	-5.38849
chr17	60035087	60035284	198	*	-0.428303	0.172475	-2.03924	0.0541629	0.179403	-4.31635
chr17	60036881	60037557	677	*	-0.107508	0.331943	-0.438029	0.665822	0.802726	-6.15221
chr17	60038774	60039005	232	*	-0.0579809	1.00207	-0.311403	0.758554	0.864244	-6.30726
chr17	60042602	60045802	3201	*	-0.155291	1.58404	-0.821468	0.420576	0.614107	-6.08745
chr17	60046559	60047391	833	*	0.0193598	-0.275064	0.0812494	0.93601	0.966968	-6.13051
chr17	60048681	60049319	639	*	0.436723	0.63185	2.17838	0.0408743	0.152789	-4.14034
chr17	60057239	60057568	330	*	-0.0497471	1.68503	-0.24067	0.812137	0.897186	-6.40685
chr17	60058423	60059792	1370	*	0.0710413	0.600025	0.278342	0.783462	0.879569	-6.25555
chr17	60088507	60089105	599	*	-0.193833	0.972563	-0.949808	0.352976	0.553125	-5.90367
chr17	60089518	60089668	151	*	0.648543	0.529352	2.56404	0.0180524	0.097462	-3.40316
chr17	60090280	60090791	512	*	0.336698	4.52893	2.1521	0.0431323	0.157582	-4.46332
chr17	60093176	60093665	490	*	0.883035	0.486291	4.3934	0.000251809	0.0152715	0.555332
chr17	60094056	60096229	2174	*	0.201499	1.8404	1.14249	0.266066	0.465347	-5.80445
chr17	60096671	60096966	296	*	0.199368	3.34386	1.31827	0.201563	0.39286	-5.69827
chr17	60097626	60098923	1298	*	0.285685	2.54377	1.87652	0.0745013	0.216195	-4.84173
chr17	60099307	60099834	528	*	-0.0486141	1.05048	-0.18442	0.855447	0.922646	-6.34577
chr17	60103603	60105357	1755	*	-1.01997	2.9627	-3.93858	0.000748259	0.0224651	-0.612236
chr17	60110132	60110411	280	*	-0.474548	2.38104	-2.57712	0.0175439	0.0959234	-3.5491
chr17	60112484	60113577	1094	*	0.351005	2.7844	2.08549	0.0493683	0.170178	-4.50014
chr17	60122261	60123469	1209	*	0.173494	0.745097	0.787759	0.439609	0.630337	-6.00822
chr17	60126073	60126898	826	*	0.218639	0.752082	1.0447	0.307996	0.50905	-5.78015
chr17	60137506	60137672	167	*	-0.168014	3.94947	-0.830044	0.415818	0.609916	-6.23705
chr17	60166958	60170028	3071	*	0.338434	1.26687	2.13347	0.0448003	0.160858	-4.29802
chr17	60170634	60171824	1191	*	0.0359816	1.78835	0.167967	0.868211	0.929909	-6.43184
chr17	60173216	60173496	281	*	-0.75785	0.408103	-3.19446	0.00434562	0.0472333	-2.09246
chr17	60173956	60174372	417	*	0.228858	0.922742	1.2723	0.217128	0.41127	-5.55389
chr17	60185903	60186104	202	*	-0.0705306	2.0549	-0.426845	0.673821	0.808205	-6.37692
chr17	60199538	60200385	848	*	-0.433174	2.19099	-2.00593	0.0578695	0.186498	-4.60051
chr17	60200750	60200994	245	*	-0.642937	1.96421	-2.24094	0.0359268	0.141997	-4.16571
chr17	60202923	60203280	358	*	0.158778	1.83646	1.00296	0.327257	0.528405	-5.9489
chr17	60225201	60225473	273	*	0.0523301	3.60591	0.285016	0.778414	0.876289	-6.52668
chr17	60242160	60242437	278	*	-0.189716	0.472216	-0.910901	0.372649	0.571494	-5.86196
chr17	60243798	60244853	1056	*	-0.0736637	3.63821	-0.520309	0.608272	0.762465	-6.4318
chr17	60276517	60276667	151	*	0.0778339	0.544029	0.303803	0.764257	0.867734	-6.2387
chr17	60283455	60283984	530	*	0.273136	2.11342	1.282	0.213767	0.407363	-5.66568
chr17	60285881	60286155	275	*	0.00833292	0.779208	0.040354	0.968191	0.983798	-6.32271
chr17	60329998	60330756	759	*	0.0736698	-0.0491415	0.304769	0.763531	0.867249	-6.13198
chr17	60381709	60381871	163	*	0.33486	0.31032	1.41283	0.172304	0.357072	-5.28442
chr17	60382848	60382998	151	*	0.191052	0.632985	0.873762	0.392096	0.588801	-5.92056
chr17	60405090	60405370	281	*	0.277555	-0.110279	1.09335	0.286581	0.487188	-5.58465
chr17	60474397	60475028	632	*	0.707401	0.4351	3.5273	0.00199114	0.0331572	-1.37354
chr17	60479773	60480026	254	*	0.151871	0.931504	0.600764	0.554404	0.722684	-6.16463
chr17	60486507	60486970	464	*	0.192724	0.280001	0.780258	0.443915	0.633946	-5.93685
chr17	60488528	60488938	411	*	0.0315477	1.73616	0.135225	0.893717	0.944414	-6.43198
chr17	60508987	60509254	268	*	0.0762184	0.335209	0.29754	0.768967	0.870653	-6.20456
chr17	60544256	60544456	201	*	0.0994111	2.20626	0.651443	0.521802	0.697447	-6.26694
chr17	60567038	60567310	273	*	0.128746	2.33313	0.911509	0.372336	0.571218	-6.07467
chr17	60568409	60568801	393	*	0.34917	1.32052	1.81314	0.084079	0.232328	-4.84404
chr17	60604281	60604539	259	*	-0.133047	3.40635	-0.791155	0.437668	0.628642	-6.24149
chr17	60654354	60654549	196	*	0.210727	1.54833	0.836058	0.412502	0.606913	-6.07185
chr17	60666235	60666511	277	*	0.120182	0.443341	0.41244	0.684182	0.815505	-6.18246
chr17	60673325	60673605	281	*	0.306116	2.39183	0.895558	0.380604	0.578615	-6.09314
chr17	60734917	60735096	180	*	-0.236985	0.747679	-1.12881	0.271664	0.471434	-5.69187
chr17	60764972	60767437	2466	*	0.151751	1.45498	0.917292	0.369369	0.56847	-5.99205
chr17	60778828	60779520	693	*	0.150494	1.75122	0.96207	0.346924	0.547434	-5.98039
chr17	60790109	60790285	177	*	0.58023	3.18059	2.76696	0.0115292	0.0769739	-3.2063
chr17	60883728	60884175	448	*	0.184422	0.155349	0.995038	0.331006	0.532171	-5.73024
chr17	60892788	60893011	224	*	0.235522	0.102506	1.04216	0.309147	0.510133	-5.67498
chr17	60895062	60895788	727	*	0.362719	0.743849	1.29546	0.209174	0.401867	-5.50029
chr17	60896956	60897715	760	*	0.0506018	0.216594	0.262448	0.795525	0.886926	-6.19326
chr17	60898191	60898382	192	*	-0.408389	1.34401	-1.91817	0.0687391	0.206186	-4.67591
chr17	60898748	60899403	656	*	0.0801309	1.73619	0.305223	0.763191	0.867092	-6.39385
chr17	60899850	60900919	1070	*	0.410719	2.40876	2.11968	0.0460724	0.163457	-4.41649
chr17	60901298	60902828	1531	*	0.437334	0.964695	1.98979	0.0597467	0.189962	-4.51264
chr17	60903170	60905088	1919	*	0.00227213	1.36069	0.0130947	0.989675	0.994864	-6.40185
chr17	60905624	60907499	1876	*	0.622488	0.334835	2.88835	0.0087731	0.0669182	-2.72677
chr17	60908334	60908735	402	*	0.837997	-0.201418	3.32489	0.00320598	0.0410044	-1.75015
chr17	60909097	60909668	572	*	0.502292	5.16772	2.71553	0.0129302	0.0814924	-3.39575
chr17	60910264	60911581	1318	*	0.540315	4.26841	2.60253	0.0165948	0.0930888	-3.58893
chr17	60912935	60913356	422	*	0.33351	-0.214862	1.04505	0.307837	0.508912	-5.61401
chr17	60914349	60914588	240	*	0.509622	1.02815	1.91223	0.0695359	0.20752	-4.65004
chr17	60916257	60917113	857	*	0.43715	1.47741	2.05681	0.0522942	0.17568	-4.45391
chr17	60918871	60919317	447	*	0.487091	3.63706	3.14717	0.00484915	0.0499569	-2.41725
chr17	60920136	60920417	282	*	0.236781	2.20168	1.3158	0.202375	0.393762	-5.63093
chr17	60921667	60921817	151	*	0.483448	2.1308	2.87986	0.00894315	0.0675635	-2.91374
chr17	60922279	60922524	246	*	0.580837	3.21725	3.15909	0.00471721	0.0492908	-2.37384
chr17	60926606	60927476	871	*	0.605392	0.478617	3.01509	0.00657306	0.0578566	-2.48035
chr17	60927861	60928132	272	*	0.780177	1.27957	3.64033	0.00152334	0.0294458	-1.1969
chr17	60931076	60931390	315	*	0.382615	1.33666	2.24558	0.0355826	0.141216	-4.1027
chr17	60937869	60939517	1649	*	0.581895	1.81108	3.40747	0.00264131	0.0375458	-1.75288
chr17	60940057	60940336	280	*	0.273533	0.749972	1.31545	0.202493	0.393934	-5.47678
chr17	60941862	60942140	279	*	0.136099	2.18353	0.759311	0.456076	0.644303	-6.18916
chr17	60942491	60942877	387	*	0.616184	3.40504	4.08971	0.000521176	0.0196449	-0.280952
chr17	60944175	60944470	296	*	0.487528	0.149457	2.10082	0.047865	0.167128	-4.20709
chr17	60950015	60951702	1688	*	0.178295	0.544668	0.807016	0.428672	0.62099	-5.96107
chr17	60990329	60991126	798	*	0.257847	1.83962	1.60132	0.124191	0.293483	-5.21641
chr17	61012811	61013089	279	*	0.235819	5.28011	1.34785	0.192017	0.381489	-5.7515
chr17	61018224	61018535	312	*	0.469466	0.95283	2.68793	0.0137473	0.0841634	-3.20859
chr17	61030598	61030966	369	*	0.787922	-0.152938	3.03181	0.0063259	0.0568417	-2.37235
chr17	61031430	61031979	550	*	-0.486312	1.56094	-2.08527	0.04939	0.170217	-4.41204
chr17	61033614	61034013	400	*	0.46902	2.30662	3.02744	0.00638954	0.0571513	-2.61214
chr17	61034418	61035130	713	*	0.727631	0.699371	3.06678	0.00583754	0.0547136	-2.39639
chr17	61035713	61035917	205	*	0.267198	3.9332	1.60751	0.122822	0.291495	-5.33326
chr17	61040207	61040479	273	*	0.406809	1.30355	2.04034	0.0540439	0.179137	-4.46501
chr17	61063714	61064058	345	*	0.34072	1.92704	1.64335	0.115149	0.280463	-5.16193
chr17	61103174	61103501	328	*	0.490862	2.07026	3.08402	0.00561038	0.0536647	-2.47626
chr17	61103933	61104210	278	*	0.703563	0.285037	2.72774	0.0125837	0.0803979	-3.04708
chr17	61167005	61167243	239	*	-0.0884839	2.49793	-0.473051	0.64104	0.78568	-6.38967
chr17	61169338	61170514	1177	*	0.540516	1.2113	2.04198	0.0538669	0.178778	-4.45229
chr17	61170975	61171286	312	*	0.462178	3.4553	2.57204	0.01774	0.0965112	-3.61519
chr17	61174777	61175087	311	*	0.335618	4.87695	2.54926	0.0186434	0.0992224	-3.72107
chr17	61175519	61175797	279	*	-0.602278	3.94263	-2.70154	0.0133384	0.0828401	-3.37412
chr17	61216297	61217797	1501	*	0.642406	-0.539984	2.2979	0.031904	0.13289	-3.75173
chr17	61221975	61222400	426	*	0.847392	1.81981	3.72904	0.00123368	0.0271086	-1.03355
chr17	61223001	61224097	1097	*	0.497532	3.16524	2.34946	0.0286241	0.125184	-4.03582
chr17	61225001	61225530	530	*	0.509626	2.89462	2.91953	0.00817402	0.0645344	-2.87367
chr17	61237828	61237996	169	*	0.301383	1.39759	1.42841	0.167827	0.351427	-5.4147
chr17	61251619	61252264	646	*	0.13917	3.55678	0.887715	0.384714	0.582183	-6.16865
chr17	61256930	61258405	1476	*	0.409728	2.30752	1.9689	0.0622544	0.194567	-4.67185
chr17	61339642	61340541	900	*	0.382452	1.00732	1.59571	0.125441	0.295259	-5.13746
chr17	61342126	61342354	229	*	-0.102453	2.25994	-0.612524	0.546744	0.716938	-6.29579
chr17	61424029	61424439	411	*	-0.44176	-0.162873	-1.77173	0.0908994	0.243444	-4.69602
chr17	61443868	61444436	569	*	0.354422	0.81261	1.8153	0.083736	0.231807	-4.77894
chr17	61462387	61463910	1524	*	0.269656	1.17661	1.26446	0.219871	0.414472	-5.59613
chr17	61465941	61466175	235	*	0.297837	0.483267	1.01761	0.320405	0.521437	-5.76434
chr17	61474554	61474810	257	*	0.197586	-0.0886275	0.673149	0.508168	0.686679	-5.94618
chr17	61479894	61480173	280	*	0.962943	1.45991	4.26482	0.00034262	0.0168065	0.206256
chr17	61483886	61484383	498	*	0.369615	1.3825	1.9653	0.0626967	0.195389	-4.60118
chr17	61486500	61486973	474	*	0.354878	3.82882	1.84602	0.0789838	0.22389	-4.95879
chr17	61495432	61495590	159	*	0.45995	0.794965	2.41281	0.0250203	0.116198	-3.72905
chr17	61497551	61498083	533	*	0.381083	0.0208467	1.28463	0.212865	0.406238	-5.39506
chr17	61499328	61499478	151	*	0.518243	1.87384	2.69679	0.0134797	0.0833083	-3.27404
chr17	61500235	61500464	230	*	0.698841	1.91894	3.03009	0.0063509	0.0569608	-2.58192
chr17	61500887	61503773	2887	*	-0.372509	1.41628	-2.23616	0.0362844	0.142771	-4.12778
chr17	61504153	61504433	281	*	0.0969532	1.82231	0.378882	0.708566	0.831748	-6.37629
chr17	61507734	61508211	478	*	0.36554	0.988369	1.69152	0.105473	0.266008	-4.99369
chr17	61511622	61511772	151	*	0.118692	2.75106	0.721552	0.4785	0.662722	-6.25717
chr17	61519238	61519591	354	*	1.10478	0.677128	3.39331	0.00273067	0.038118	-1.69072
chr17	61520088	61520242	155	*	0.849678	1.72035	3.18448	0.00444747	0.0478106	-2.23575
chr17	61520890	61521077	188	*	0.399034	1.02941	1.68092	0.107541	0.269006	-5.0148
chr17	61522235	61522510	276	*	-0.00708282	1.47721	-0.0312009	0.975403	0.987475	-6.41449
chr17	61523985	61524308	324	*	0.49332	1.17198	2.27946	0.0331587	0.135839	-4.0232
chr17	61524762	61525003	242	*	0.532831	1.28658	2.75548	0.0118288	0.0779484	-3.10575
chr17	61525530	61525868	339	*	0.0938765	3.40208	0.495346	0.625482	0.774596	-6.43262
chr17	61533488	61533902	415	*	0.804329	1.41526	3.44366	0.00242567	0.0362261	-1.645
chr17	61534418	61534688	271	*	0.0426845	4.11889	0.189281	0.851684	0.920359	-6.5752
chr17	61549745	61549986	242	*	0.343873	0.341122	1.17056	0.254843	0.453417	-5.5811
chr17	61561256	61561407	152	*	0.345143	1.09239	1.54648	0.136874	0.311044	-5.21833
chr17	61564260	61564784	525	*	0.408426	0.287666	1.8753	0.0746755	0.216518	-4.60564
chr17	61587380	61587670	291	*	0.222907	1.43504	1.02277	0.318017	0.519128	-5.89015
chr17	61605544	61605721	178	*	0.355291	2.47536	1.77541	0.0902752	0.242436	-4.99998
chr17	61610936	61612704	1769	*	0.120332	2.89112	0.531649	0.600529	0.757141	-6.38547
chr17	61614091	61614498	408	*	0.0594418	3.15226	0.24946	0.805421	0.893099	-6.51256
chr17	61631479	61632173	695	*	0.176826	1.43865	0.614995	0.545142	0.71573	-6.21964
chr17	61644408	61644822	415	*	0.775764	-0.110481	2.05669	0.0523063	0.175697	-4.24287
chr17	61651544	61651822	279	*	0.538639	0.7169	2.04145	0.0539247	0.17891	-4.39209
chr17	61695894	61696079	186	*	0.353236	0.759376	1.20598	0.241192	0.438455	-5.608
chr17	61702019	61702254	236	*	0.121803	2.54398	0.456485	0.652711	0.793781	-6.4007
chr17	61722369	61722635	267	*	0.350373	1.41643	1.43675	0.165469	0.348433	-5.40561
chr17	61776140	61776392	253	*	0.115595	3.60519	0.415749	0.681796	0.813864	-6.47988
chr17	61776948	61777214	267	*	0.337039	0.843377	1.11285	0.278308	0.478491	-5.72312
chr17	61784451	61784723	273	*	0.134833	3.24256	0.524006	0.605742	0.760677	-6.40937
chr17	61796344	61796521	178	*	0.324889	-0.058622	0.91682	0.36961	0.568668	-5.76358
chr17	61796892	61797955	1064	*	0.260965	1.09433	0.84479	0.407717	0.602606	-6.01218
chr17	61798531	61799884	1354	*	0.122061	2.02933	0.39828	0.69443	0.822533	-6.38673
chr17	61813813	61814209	397	*	0.476381	1.54886	1.91235	0.0695201	0.207507	-4.70586
chr17	61816519	61816790	272	*	0.1809	0.861575	0.833782	0.413755	0.608083	-5.98906
chr17	61858072	61858350	279	*	0.188844	0.930772	0.634946	0.532297	0.705522	-6.14347
chr17	61862660	61865264	2605	*	0.410659	-0.379248	1.48587	0.15212	0.331256	-5.06814
chr17	61871901	61872376	476	*	0.462615	0.15181	1.49734	0.149134	0.32724	-5.14605
chr17	61911807	61912074	268	*	0.436666	0.609282	1.62923	0.118121	0.284767	-5.0331
chr17	61913038	61914388	1351	*	0.194282	0.369743	0.457302	0.652133	0.793428	-6.15017
chr17	61915881	61917842	1962	*	-0.120914	2.13233	-0.320156	0.752002	0.860049	-6.42371
chr17	61940799	61941078	280	*	-0.225794	3.24576	-0.550603	0.587696	0.747747	-6.39508
chr17	61946540	61946779	240	*	-0.0974197	2.07999	-0.262392	0.795567	0.886948	-6.43659
chr17	61972768	61973097	330	*	0.394309	3.58251	1.73103	0.0980626	0.254632	-5.13017
chr17	61977538	61978314	777	*	0.417917	0.432588	1.66302	0.11111	0.274409	-4.95633
chr17	61983359	61983509	151	*	0.0450892	2.61209	0.211436	0.834579	0.910351	-6.48871
chr17	61993693	61993971	279	*	0.186083	1.03819	0.743649	0.4653	0.651933	-6.08395
chr17	62016754	62016904	151	*	0.0700712	1.58687	0.335671	0.740438	0.852634	-6.3692
chr17	62019394	62019675	282	*	0.170823	1.83098	0.770328	0.449656	0.638858	-6.15129
chr17	62077662	62078955	1294	*	-0.103916	1.40929	-0.609369	0.548793	0.718442	-6.21986
chr17	62182254	62182533	280	*	0.437153	1.09428	1.94529	0.0652028	0.199952	-4.6032
chr17	62233617	62233876	260	*	0.175027	4.35736	0.778293	0.445048	0.634945	-6.29799
chr17	62242766	62243044	279	*	0.117384	3.69733	0.584366	0.565178	0.730756	-6.39893
chr17	62258024	62258303	280	*	0.193002	3.23094	1.04918	0.30598	0.507053	-5.99837
chr17	62259333	62264727	5395	*	0.0237419	2.51953	0.101254	0.920306	0.958748	-6.49995
chr17	62265928	62266257	330	*	0.0702908	0.505165	0.243675	0.809839	0.895771	-6.24873
chr17	62290652	62291343	692	*	0.0416341	3.99548	0.171405	0.86554	0.928454	-6.57252
chr17	62312597	62312876	280	*	0.174624	1.44852	0.75152	0.460651	0.648128	-6.12773
chr17	62322087	62322527	441	*	-0.093506	-0.691977	-0.246936	0.807347	0.89429	-6.01374
chr17	62323264	62324618	1355	*	-0.0133492	2.42966	-0.0640232	0.949555	0.974187	-6.49669
chr17	62329118	62330115	998	*	0.0377643	5.13226	0.228504	0.821457	0.902817	-6.61474
chr17	62330747	62331535	789	*	0.504924	-0.221413	1.98184	0.0606904	0.191715	-4.35076
chr17	62332481	62333677	1197	*	0.252661	1.45953	1.45893	0.159329	0.340589	-5.38041
chr17	62335232	62336745	1514	*	0.252006	1.64617	1.72608	0.0989659	0.255984	-5.01255
chr17	62354208	62354382	175	*	0.0857007	2.85566	0.396709	0.695571	0.823303	-6.44689
chr17	62359294	62359808	515	*	0.182588	2.48514	1.17682	0.25239	0.450774	-5.81626
chr17	62360578	62360915	338	*	0.826332	-0.367982	2.81861	0.0102684	0.072502	-2.78141
chr17	62364542	62366823	2282	*	0.225932	-0.329006	1.06514	0.298865	0.499847	-5.57196
chr17	62367465	62368072	608	*	1.10341	-0.714563	3.83399	0.000960638	0.0246738	-0.619216
chr17	62368497	62368966	470	*	0.389622	2.26498	1.48144	0.153288	0.33277	-5.41919
chr17	62369418	62369693	276	*	0.697379	1.63428	3.62299	0.00158735	0.0299577	-1.2607
chr17	62370233	62370956	724	*	0.29719	1.15373	1.55485	0.134873	0.308303	-5.21393
chr17	62373485	62375341	1857	*	0.531092	0.187909	2.53843	0.0190877	0.100553	-3.40757
chr17	62376314	62376477	164	*	0.320714	1.45018	1.57048	0.131197	0.303347	-5.22452
chr17	62377162	62378508	1347	*	0.394526	0.387947	1.33076	0.197487	0.387983	-5.4011
chr17	62379365	62380311	947	*	0.542483	1.30172	2.33381	0.0295849	0.127519	-3.93549
chr17	62381176	62381723	548	*	0.390908	2.63696	1.8741	0.0748482	0.216838	-4.85156
chr17	62383723	62384225	503	*	0.471695	1.83208	2.49289	0.0210676	0.105984	-3.67739
chr17	62384575	62386958	2384	*	0.620407	0.985818	2.88545	0.00883082	0.067128	-2.80795
chr17	62388672	62388879	208	*	0.2365	3.0499	1.27856	0.214954	0.408753	-5.73169
chr17	62389409	62389576	168	*	0.263714	-0.627285	0.813694	0.424919	0.617931	-5.73571
chr17	62391621	62392041	421	*	0.122699	2.30907	0.731369	0.472608	0.657909	-6.21951
chr17	62392392	62394315	1924	*	-0.157015	0.610476	-0.947569	0.354089	0.554155	-5.85159
chr17	62394686	62396836	2151	*	0.700854	0.0905464	2.79382	0.0108563	0.0746419	-2.88939
chr17	62398144	62405101	6958	*	0.183737	2.98021	1.06517	0.29885	0.499842	-5.9682
chr17	62405727	62407011	1285	*	0.434917	0.976125	2.10351	0.0476054	0.166544	-4.31792
chr17	62413634	62414165	532	*	0.504407	0.420574	1.95968	0.0633916	0.196714	-4.48768
chr17	62416944	62417619	676	*	0.647127	0.412504	3.13588	0.00497749	0.0505895	-2.21778
chr17	62418068	62418218	151	*	0.421296	3.8836	3.23974	0.0039113	0.0448472	-2.22422
chr17	62418951	62420033	1083	*	0.40324	0.0529618	1.71645	0.100745	0.258743	-4.81594
chr17	62421449	62424988	3540	*	0.527926	2.14427	2.7232	0.0127115	0.0808163	-3.23898
chr17	62425615	62426618	1004	*	0.142661	1.17591	0.558846	0.582157	0.743726	-6.22183
chr17	62427142	62427414	273	*	0.200737	2.40498	0.971774	0.342185	0.542993	-6.02417
chr17	62428708	62432353	3646	*	0.430348	2.10261	2.19006	0.039906	0.150612	-4.26887
chr17	62433282	62433589	308	*	0.568196	1.08218	2.49147	0.021132	0.1062	-3.61148
chr17	62434300	62436842	2543	*	0.407335	1.74373	2.29733	0.0319423	0.132992	-4.04389
chr17	62437699	62438239	541	*	0.490744	2.81502	2.63423	0.0154782	0.0896121	-3.45961
chr17	62438702	62440310	1609	*	0.470345	3.30937	2.92459	0.00808056	0.0641724	-2.88205
chr17	62441595	62441837	243	*	0.126781	2.8098	0.820255	0.421252	0.614688	-6.18502
chr17	62442964	62444787	1824	*	0.590981	0.752243	3.01207	0.0066186	0.0580692	-2.51776
chr17	62445282	62445739	458	*	0.266664	0.868617	1.28308	0.213395	0.406897	-5.53337
chr17	62455230	62456689	1460	*	0.354845	2.07823	2.20449	0.0387384	0.148053	-4.24086
chr17	62457357	62457803	447	*	0.441144	2.34368	2.15462	0.0429113	0.15713	-4.34966
chr17	62627500	62627780	281	*	0.371853	1.87446	1.71851	0.100361	0.258112	-5.04412
chr17	62902933	62903212	280	*	0.349638	1.06555	1.90481	0.070544	0.209248	-4.66681
chr17	62992422	62992696	275	*	0.551574	1.99298	3.06004	0.00592871	0.0550956	-2.52276
chr17	62995563	62995840	278	*	0.386722	2.30878	2.14787	0.0435062	0.158321	-4.35943
chr17	62996884	63002090	5207	*	0.472155	1.65285	2.64218	0.0152096	0.0888019	-3.36735
chr17	63044770	63045049	280	*	0.333658	3.76061	1.84823	0.0786515	0.223354	-4.95204
chr17	63049710	63049990	281	*	0.590204	2.72398	3.34749	0.00304068	0.0399925	-1.93729
chr17	63050633	63051158	526	*	0.691933	0.322629	2.41202	0.0250625	0.116311	-3.66769
chr17	63051819	63052219	401	*	0.382552	1.41234	2.06163	0.0517913	0.174708	-4.43916
chr17	63052628	63053328	701	*	0.219772	2.41803	1.22266	0.234957	0.431595	-5.75894
chr17	63058593	63058743	151	*	0.236953	3.56494	1.53804	0.138919	0.313733	-5.41608
chr17	63138485	63138763	279	*	0.346552	4.07629	2.01897	0.0563925	0.183719	-4.67921
chr17	63168004	63168338	335	*	0.263324	3.07454	1.39557	0.177376	0.36334	-5.58534
chr17	63169399	63169804	406	*	0.237967	2.26899	1.69658	0.104499	0.264555	-5.10797
chr17	63170321	63171018	698	*	0.508545	2.37963	2.65292	0.0148536	0.0877096	-3.39687
chr17	63171726	63172479	754	*	0.785614	-0.0830682	2.96997	0.00728731	0.0609635	-2.50842
chr17	63175848	63176129	282	*	0.216907	4.25072	1.3975	0.176803	0.362652	-5.64031
chr17	63177355	63177879	525	*	0.255915	2.24633	1.56779	0.131823	0.304161	-5.29677
chr17	63178366	63179382	1017	*	0.283825	2.79302	1.55458	0.134937	0.308381	-5.35188
chr17	63209005	63210829	1825	*	0.583888	0.571325	2.83537	0.00988808	0.0710809	-2.86428
chr17	63239188	63240159	972	*	0.201692	2.30255	1.09867	0.284306	0.48469	-5.88889
chr17	63241727	63241930	204	*	0.58294	2.61281	2.31724	0.0306351	0.12993	-4.06722
chr17	63242385	63243092	708	*	0.516265	1.19929	1.96907	0.0622342	0.194546	-4.57534
chr17	63243467	63243698	232	*	-0.0204989	1.8647	-0.122672	0.903529	0.949816	-6.44557
chr17	63244290	63244453	164	*	0.618317	0.0855299	1.99809	0.0587749	0.188191	-4.37252
chr17	63246176	63247489	1314	*	0.0182334	1.06928	0.0832282	0.934456	0.966236	-6.36209
chr17	63247997	63248312	316	*	0.462958	1.21326	1.62653	0.118698	0.285619	-5.11764
chr17	63249540	63250827	1288	*	-0.380153	0.207709	-1.35622	0.189384	0.378261	-5.33955
chr17	63251961	63253661	1701	*	-0.0605938	1.34892	-0.298816	0.768007	0.870051	-6.35517
chr17	63255831	63256111	281	*	0.158044	0.147671	0.655483	0.519249	0.695416	-6.00139
chr17	63256496	63257265	770	*	-0.104117	0.93705	-0.515987	0.611235	0.764486	-6.21279
chr17	63257636	63258054	419	*	-0.225381	0.0636715	-0.855946	0.401656	0.5972	-5.83809
chr17	63258644	63258938	295	*	0.267664	0.351944	1.00697	0.325374	0.526553	-5.7527
chr17	63259870	63260292	423	*	0.456546	1.31711	2.13673	0.044504	0.16026	-4.29743
chr17	63262578	63262839	262	*	-0.291549	2.05347	-1.53956	0.138549	0.313276	-5.32237
chr17	63264962	63265813	852	*	0.123742	2.43368	0.817878	0.422578	0.61582	-6.16196
chr17	63269355	63269617	263	*	0.276281	1.03834	1.48629	0.152012	0.331106	-5.29493
chr17	63270129	63271813	1685	*	-0.0119452	0.264099	-0.0493164	0.961132	0.980007	-6.23521
chr17	63274414	63277542	3129	*	0.278135	0.00323459	1.23679	0.229772	0.425952	-5.44809
chr17	63280493	63281720	1228	*	0.474373	-0.549841	1.76693	0.0917209	0.244743	-4.63532
chr17	63282556	63284562	2007	*	-1.75994	0.359895	-3.37679	0.00283874	0.0388208	-1.69466
chr17	63285166	63285890	725	*	-2.00015	1.38704	-4.25001	0.000354989	0.0170345	0.176582
chr17	63287038	63287396	359	*	-0.783422	0.34152	-2.58322	0.0173118	0.0952442	-3.34095
chr17	63288564	63291364	2801	*	-0.262982	1.14404	-1.71181	0.10161	0.260121	-4.98205
chr17	63291931	63293256	1326	*	-2.16543	0.598665	-5.54144	1.66828e-05	0.00809675	3.10304
chr17	63294353	63295718	1366	*	-1.98238	1.58864	-4.09827	0.0005106	0.0195089	-0.181116
chr17	63296452	63296999	548	*	-1.74524	0.744244	-4.05612	0.000564813	0.020252	-0.221006
chr17	63298476	63299404	929	*	-0.838323	2.47303	-3.37052	0.00288082	0.039104	-1.87349
chr17	63299776	63300101	326	*	-0.469852	1.66418	-2.1906	0.0398617	0.150522	-4.23341
chr17	63301242	63302989	1748	*	-0.4208	-1.00418	-1.10897	0.279938	0.480228	-5.38455
chr17	63304226	63304376	151	*	-0.704176	0.980214	-3.07836	0.00568408	0.0540382	-2.40137
chr17	63305095	63305299	205	*	-0.536785	2.79353	-2.46958	0.0221535	0.10893	-3.78538
chr17	63306121	63306518	398	*	-0.0428242	0.319222	-0.218226	0.829352	0.907447	-6.22231
chr17	63309721	63309998	278	*	-0.162417	0.808615	-0.721068	0.478791	0.662981	-6.06762
chr17	63312474	63314945	2472	*	-0.406006	0.629513	-1.9595	0.0634139	0.19675	-4.51856
chr17	63315940	63316475	536	*	-0.0279597	-0.680629	-0.0867032	0.931726	0.964787	-6.04275
chr17	63316987	63317168	182	*	-0.982666	0.014867	-4.13339	0.000469399	0.0189241	0.000264183
chr17	63320344	63320506	163	*	-0.688235	0.889102	-2.49812	0.0208308	0.105407	-3.57663
chr17	63327570	63328100	531	*	-0.55047	2.64238	-2.37803	0.0269429	0.121002	-3.95368
chr17	63329823	63330057	235	*	-0.24636	3.4585	-1.49031	0.150958	0.329709	-5.47766
chr17	63336718	63337534	817	*	-0.165471	1.50027	-0.876293	0.39075	0.587569	-6.03294
chr17	63338065	63338872	808	*	-0.274248	-0.0598767	-1.01365	0.322249	0.52333	-5.67374
chr17	63345266	63345652	387	*	-0.447229	0.173366	-1.44477	0.163227	0.34557	-5.21994
chr17	63381617	63382579	963	*	0.00751964	0.0318222	0.0285568	0.977487	0.988491	-6.19343
chr17	63400142	63400351	210	*	0.396604	0.372265	1.79883	0.0863841	0.236059	-4.74016
chr17	63410952	63411555	604	*	0.0474085	0.000457251	0.217005	0.830291	0.907927	-6.16428
chr17	63425652	63426637	986	*	0.229825	1.59448	1.07563	0.294254	0.495138	-5.85293
chr17	63432731	63435098	2368	*	0.334079	0.0845584	1.36742	0.1859	0.373984	-5.30459
chr17	63435648	63436016	369	*	0.656996	0.880895	3.42144	0.00255593	0.0370527	-1.64882
chr17	63436381	63436646	266	*	-0.0189509	1.75252	-0.103687	0.918398	0.957732	-6.43739
chr17	63437071	63437229	159	*	0.733515	0.817568	3.905	0.000810798	0.0231554	-0.566855
chr17	63439599	63440368	770	*	0.489584	0.0211336	1.80659	0.0851275	0.234114	-4.67252
chr17	63441209	63441441	233	*	-0.144998	0.770237	-0.732761	0.471777	0.657251	-6.05333
chr17	63443402	63444099	698	*	0.302568	0.0213213	1.43879	0.164896	0.347734	-5.20207
chr17	63444912	63445134	223	*	0.357204	1.06971	1.43801	0.165115	0.348015	-5.36391
chr17	63445711	63446255	545	*	0.0709871	1.61243	0.336271	0.739992	0.852334	-6.37157
chr17	63447002	63447463	462	*	0.0143591	1.02843	0.0783465	0.938292	0.968156	-6.35692
chr17	63448691	63448982	292	*	0.199853	1.50448	0.678939	0.504565	0.683957	-6.18538
chr17	63449380	63450010	631	*	0.330923	1.32011	1.61391	0.121422	0.289508	-5.14805
chr17	63450984	63451447	464	*	0.221232	0.760182	1.03674	0.311606	0.51261	-5.78936
chr17	63452532	63452814	283	*	-0.446057	1.83653	-1.32666	0.198818	0.38954	-5.5879
chr17	63454871	63455844	974	*	0.201179	1.11817	1.0863	0.289616	0.490401	-5.78844
chr17	63456891	63457155	265	*	0.0945829	0.776758	0.439749	0.664595	0.801848	-6.22553
chr17	63457518	63458048	531	*	-0.635467	-0.127955	-2.24677	0.0354948	0.141038	-3.90741
chr17	63458493	63459133	641	*	-0.0948881	0.229768	-0.381819	0.706419	0.830316	-6.1571
chr17	63459579	63460359	781	*	-0.0906227	1.07649	-0.462212	0.648665	0.790994	-6.2585
chr17	63461137	63461408	272	*	0.444713	3.11523	2.62851	0.0156746	0.0902119	-3.48615
chr17	63461795	63462464	670	*	0.533672	-0.389731	1.54048	0.138325	0.313003	-4.99228
chr17	63462931	63463105	175	*	0.510619	0.38607	1.5651	0.132454	0.305038	-5.09044
chr17	63463694	63463943	250	*	1.09775	-0.426594	3.51599	0.0020451	0.0335616	-1.3209
chr17	63464786	63466397	1612	*	0.182263	0.947792	0.875487	0.391178	0.587978	-5.96643
chr17	63473912	63474430	519	*	0.439473	1.7098	2.22431	0.0371853	0.144707	-4.17592
chr17	63475724	63476237	514	*	0.48895	3.16313	2.41592	0.0248548	0.115804	-3.90839
chr17	63476933	63478564	1632	*	0.355708	0.0855777	1.63041	0.11787	0.28444	-4.94835
chr17	63479740	63479924	185	*	0.505451	0.722418	2.33467	0.0295317	0.127394	-3.86697
chr17	63480775	63481325	551	*	0.614698	0.132186	2.64032	0.0152721	0.0889663	-3.20115
chr17	63481965	63482500	536	*	0.304756	3.23325	1.88452	0.0733622	0.214179	-4.86727
chr17	63483247	63485445	2199	*	0.296275	3.72238	2.08242	0.0496734	0.170753	-4.55219
chr17	63488247	63488881	635	*	0.470759	1.69056	2.15315	0.0430398	0.157392	-4.30315
chr17	63490209	63490702	494	*	0.598361	1.4297	2.87841	0.00897269	0.0676556	-2.86477
chr17	63491058	63492061	1004	*	0.40917	2.58678	2.48349	0.0214991	0.107176	-3.74648
chr17	63494030	63495240	1211	*	0.467333	2.37703	2.9715	0.00726185	0.060865	-2.73556
chr17	63495703	63497232	1530	*	0.701101	0.422305	3.81622	0.00100224	0.0250272	-0.733418
chr17	63497735	63499450	1716	*	0.467494	1.55741	2.43265	0.0239815	0.113597	-3.77163
chr17	63499938	63502238	2301	*	0.680921	-0.758745	2.06447	0.051498	0.174156	-4.12185
chr17	63503212	63504300	1089	*	0.453271	1.63591	2.0268	0.0555213	0.181933	-4.52048
chr17	63504890	63505137	248	*	0.829538	0.41335	3.6468	0.00150012	0.0292803	-1.10835
chr17	63507141	63508348	1208	*	0.410201	3.69434	2.44159	0.0235266	0.112441	-3.88303
chr17	63508800	63509460	661	*	0.269155	1.9404	1.45038	0.161673	0.34347	-5.43621
chr17	63511695	63511854	160	*	0.434223	2.65076	2.59618	0.0168274	0.0938282	-3.52711
chr17	63513187	63513492	306	*	0.2376	1.7254	1.58113	0.128742	0.299918	-5.23564
chr17	63513931	63516434	2504	*	0.447548	0.48891	1.84866	0.0785871	0.223235	-4.67908
chr17	63516824	63517317	494	*	0.738357	1.31685	3.6834	0.00137516	0.028276	-1.10311
chr17	63518870	63519147	278	*	0.493468	3.15613	2.79443	0.0108413	0.0745876	-3.14825
chr17	63520591	63523061	2471	*	0.395742	-0.81041	1.30148	0.207143	0.399442	-5.21468
chr17	63523444	63526423	2980	*	0.316995	2.43581	1.39418	0.177788	0.363837	-5.54805
chr17	63526821	63527643	823	*	0.679788	0.615764	3.33912	0.00310092	0.0403496	-1.80264
chr17	63528035	63532080	4046	*	0.0302474	0.280392	0.148962	0.883	0.938435	-6.22818
chr17	63533297	63533671	375	*	-0.561503	0.117669	-2.23151	0.0366353	0.143491	-3.97142
chr17	63536897	63537499	603	*	0.0460056	0.694978	0.203196	0.840931	0.914179	-6.28933
chr17	63537955	63538391	437	*	0.0251971	1.40322	0.128978	0.898598	0.947147	-6.39831
chr17	63539046	63539881	836	*	-0.632704	0.30988	-2.47096	0.0220879	0.108758	-3.55394
chr17	63540399	63540833	435	*	0.620265	2.19157	3.5754	0.00177692	0.0315331	-1.40093
chr17	63544801	63546111	1311	*	0.218319	0.799258	0.679861	0.503993	0.683506	-6.0948
chr17	63547858	63550703	2846	*	0.282434	-0.403807	1.03882	0.310663	0.511626	-5.5834
chr17	63553119	63555534	2416	*	0.490745	0.26559	1.77196	0.0908604	0.243393	-4.76534
chr17	63556089	63556805	717	*	0.130726	2.21125	0.682369	0.502438	0.682294	-6.24667
chr17	63557664	63557859	196	*	-0.282123	-0.815272	-0.765461	0.452485	0.641204	-5.73046
chr17	63559289	63559853	565	*	0.326334	-0.0109469	1.54397	0.137481	0.311889	-5.05469
chr17	63560710	63561585	876	*	-0.144499	0.176223	-0.638673	0.529916	0.703662	-6.01723
chr17	63563471	63563848	378	*	0.0309411	0.967673	0.164356	0.871017	0.93152	-6.33784
chr17	63566518	63568282	1765	*	-1.44522	-0.382588	-3.8792	0.000862329	0.023698	-0.537364
chr17	63568697	63571394	2698	*	-0.649765	-0.891018	-1.80593	0.0852345	0.234255	-4.51193
chr17	63571828	63572697	870	*	-0.757191	1.5068	-3.01598	0.00655968	0.057798	-2.58154
chr17	63573278	63573568	291	*	-0.670008	0.328117	-2.5479	0.0186987	0.0993768	-3.40807
chr17	63574630	63575275	646	*	-0.285414	1.6511	-1.62357	0.119332	0.286523	-5.16716
chr17	63576335	63576718	384	*	-0.103215	0.379571	-0.51695	0.610574	0.764042	-6.12289
chr17	63578759	63578909	151	*	-0.186371	2.02858	-0.724955	0.476453	0.661024	-6.2021
chr17	63579419	63579951	533	*	-0.192099	0.43873	-0.500107	0.622182	0.772286	-6.14167
chr17	63580697	63581354	658	*	-0.147008	2.94346	-0.780441	0.443809	0.633853	-6.2247
chr17	63581735	63582592	858	*	0.144755	1.4569	1.01615	0.321081	0.522111	-5.89905
chr17	63590435	63590687	253	*	0.0208328	1.11312	0.0966749	0.923898	0.960636	-6.3667
chr17	63592172	63593936	1765	*	0.362457	2.2189	2.62237	0.0158876	0.0908956	-3.44822
chr17	63595610	63597370	1761	*	0.943211	1.35932	4.17107	0.000428896	0.0183487	-0.00172606
chr17	63597812	63600536	2725	*	0.502747	0.931111	1.57377	0.130435	0.302396	-5.15891
chr17	63601976	63602215	240	*	0.504746	1.58289	1.48418	0.152564	0.331826	-5.35846
chr17	63603319	63604012	694	*	0.679007	0.472614	2.51406	0.0201245	0.103426	-3.49292
chr17	63604830	63605127	298	*	0.818382	0.897553	2.79088	0.010928	0.0748472	-2.99349
chr17	63606512	63606949	438	*	0.596009	3.10714	2.61549	0.0161297	0.09171	-3.512
chr17	63607714	63609571	1858	*	0.132941	0.414812	0.622603	0.540224	0.711769	-6.06917
chr17	63611384	63612306	923	*	-0.0239675	3.43177	-0.197972	0.844965	0.916335	-6.53928
chr17	63612784	63614709	1926	*	0.3829	-0.311465	1.63691	0.116497	0.282467	-4.87078
chr17	63615339	63615508	170	*	0.295981	1.25424	1.40101	0.175764	0.361329	-5.4348
chr17	63616445	63616722	278	*	-0.115117	1.06235	-0.45614	0.652955	0.793957	-6.2594
chr17	63618188	63619202	1015	*	0.309931	-0.122832	1.54456	0.137339	0.311672	-5.03459
chr17	63622103	63622882	780	*	0.0932177	-0.244188	0.39684	0.695475	0.823222	-6.06169
chr17	63625201	63625730	530	*	0.190757	0.273146	0.746635	0.463533	0.650569	-5.96081
chr17	63626120	63626270	151	*	0.158766	2.97002	0.907527	0.374389	0.573017	-6.1199
chr17	63626852	63627116	265	*	0.401919	0.00688905	1.72627	0.0989314	0.25592	-4.79354
chr17	63628175	63628566	392	*	0.250557	1.53476	1.0271	0.316018	0.51699	-5.89631
chr17	63629136	63629762	627	*	0.585866	-0.956854	1.41792	0.170833	0.355193	-5.04101
chr17	63630684	63633368	2685	*	0.0774657	1.30491	0.392333	0.698752	0.825271	-6.31731
chr17	63634569	63635265	697	*	0.307396	-1.12575	0.973606	0.341296	0.542115	-5.48702
chr17	63635675	63637370	1696	*	-0.198337	3.71541	-1.55215	0.135516	0.309209	-5.40322
chr17	63643978	63644128	151	*	0.702156	-0.101733	2.02786	0.0554049	0.181708	-4.29311
chr17	63647909	63648300	392	*	0.369601	0.289852	1.33992	0.194542	0.384454	-5.37359
chr17	63649041	63649396	356	*	-0.172282	0.814895	-0.788894	0.438959	0.629783	-6.018
chr17	63649739	63649914	176	*	-0.0692735	0.383786	-0.282258	0.780499	0.877594	-6.21753
chr17	63650544	63653899	3356	*	0.0183272	1.18385	0.0811172	0.936114	0.967008	-6.37726
chr17	63654295	63655862	1568	*	0.431069	-0.510982	1.34272	0.193647	0.383425	-5.22617
chr17	63656304	63657129	826	*	-0.103598	1.67032	-0.533483	0.599282	0.756204	-6.29065
chr17	63658472	63660514	2043	*	0.776218	1.3466	2.90845	0.00838233	0.0653524	-2.79479
chr17	63664350	63664984	635	*	0.116404	0.809973	0.239084	0.81335	0.897913	-6.29936
chr17	63665454	63666604	1151	*	0.268101	2.63133	1.14608	0.26461	0.463846	-5.86042
chr17	63667601	63667975	375	*	-0.300254	1.8002	-1.77652	0.0900878	0.242136	-4.94771
chr17	63669116	63669361	246	*	0.512755	4.26447	3.2938	0.00344786	0.042425	-2.1195
chr17	63675388	63676039	652	*	0.100218	0.0970406	0.44606	0.660103	0.798677	-6.10643
chr17	63676380	63677301	922	*	0.148544	-0.0265649	0.540305	0.594651	0.752791	-6.0373
chr17	63677995	63682383	4389	*	-0.159093	3.21937	-0.587384	0.563187	0.729252	-6.37252
chr17	63690797	63692677	1881	*	-0.256051	0.954651	-1.44741	0.162495	0.344546	-5.33644
chr17	63693140	63693604	465	*	-0.354034	1.06615	-2.04743	0.0532844	0.177621	-4.42638
chr17	63693991	63695056	1066	*	-0.456858	-0.273944	-2.01568	0.056762	0.184456	-4.28579
chr17	63695675	63697583	1909	*	-0.239585	2.08506	-1.48141	0.153296	0.332778	-5.40568
chr17	63698528	63700514	1987	*	-0.119834	0.643198	-0.513908	0.612663	0.76544	-6.16889
chr17	63702605	63705293	2689	*	0.0065696	3.91772	0.0499151	0.96066	0.979771	-6.58253
chr17	63705894	63706489	596	*	-0.111329	0.305731	-0.493539	0.626736	0.775512	-6.12177
chr17	63706889	63708511	1623	*	-0.249104	2.03968	-1.50684	0.146695	0.323979	-5.36707
chr17	63709561	63710086	526	*	-0.0955032	0.0222843	-0.337005	0.739446	0.852027	-6.13515
chr17	63710432	63711379	948	*	2.02784	-0.409187	3.44211	0.00243454	0.0362799	-1.48056
chr17	63711997	63712300	304	*	0.527549	1.54912	1.93354	0.0667142	0.202757	-4.67067
chr17	63714768	63715702	935	*	-0.522513	1.99184	-3.17308	0.00456667	0.0484042	-2.2788
chr17	63716637	63717262	626	*	-0.225579	2.83638	-1.31898	0.20133	0.392586	-5.66978
chr17	63717685	63718449	765	*	0.0545501	3.75454	0.381879	0.706375	0.830294	-6.50111
chr17	63719348	63719543	196	*	-0.172789	0.54834	-0.908662	0.373803	0.572521	-5.87653
chr17	63721306	63721581	276	*	0.282091	-0.146206	1.36376	0.187035	0.375465	-5.26874
chr17	63723351	63724101	751	*	-0.250387	2.64816	-1.52515	0.142089	0.317816	-5.38466
chr17	63725617	63726648	1032	*	-0.0356556	3.32796	-0.251654	0.803747	0.892066	-6.52148
chr17	63728276	63729668	1393	*	-0.0412409	3.73609	-0.324718	0.748595	0.857843	-6.52082
chr17	63730082	63730260	179	*	0.167413	3.18255	1.10091	0.283351	0.483717	-5.94174
chr17	63732113	63732499	387	*	0.210197	1.1994	1.1289	0.271628	0.471424	-5.75321
chr17	63732965	63733664	700	*	-0.228382	2.15388	-1.35907	0.188491	0.377223	-5.57284
chr17	63734190	63734478	289	*	0.381191	2.61762	2.14491	0.0437695	0.158831	-4.38456
chr17	63735841	63735991	151	*	0.22784	1.08944	1.29812	0.208273	0.400791	-5.54473
chr17	63736642	63737890	1249	*	0.0378872	-0.160883	0.163584	0.871617	0.931838	-6.14335
chr17	63740746	63740911	166	*	0.0475391	2.75097	0.274785	0.786158	0.881278	-6.4821
chr17	63746166	63746458	293	*	-0.781858	2.03892	-3.96703	0.000699032	0.0218509	-0.505084
chr17	63748189	63749107	919	*	-0.812566	0.193272	-3.26003	0.00373064	0.0438549	-1.92911
chr17	63750330	63753902	3573	*	-0.289478	1.86394	-1.55616	0.13456	0.307873	-5.28345
chr17	63754266	63755322	1057	*	-0.190931	1.91127	-1.20176	0.242787	0.440195	-5.74402
chr17	63757187	63757337	151	*	-0.370219	3.85833	-2.71099	0.0130613	0.0818914	-3.35119
chr17	63760795	63762531	1737	*	0.247714	1.43666	1.2721	0.217195	0.411353	-5.61638
chr17	63764044	63764442	399	*	-0.276341	-0.0942774	-1.35275	0.190472	0.379574	-5.29173
chr17	63769414	63770098	685	*	0.191585	-0.641644	0.675058	0.506978	0.685745	-5.83208
chr17	63770531	63770810	280	*	-0.0794385	0.165506	-0.306215	0.762445	0.866675	-6.1715
chr17	63777508	63778376	869	*	-0.292107	1.27651	-1.33273	0.196853	0.387199	-5.5245
chr17	63778718	63779009	292	*	0.226508	2.2401	1.50494	0.147181	0.324639	-5.38497
chr17	63779913	63780209	297	*	-0.210853	3.81885	-1.75334	0.0940795	0.248495	-5.10647
chr17	63780566	63781000	435	*	-0.191635	1.89184	-0.830362	0.415643	0.60978	-6.10907
chr17	63783535	63783815	281	*	-0.148307	2.69137	-0.902501	0.376991	0.57544	-6.10746
chr17	63786677	63786827	151	*	0.0773057	3.88388	0.515829	0.611343	0.764564	-6.4463
chr17	63788429	63790064	1636	*	-0.133608	0.508773	-0.367119	0.717191	0.837284	-6.2114
chr17	63793144	63794495	1352	*	-0.815062	3.28859	-2.58317	0.0173136	0.0952484	-3.58537
chr17	63797700	63798462	763	*	-0.0866593	0.676786	-0.451323	0.656367	0.796171	-6.20458
chr17	63800411	63801148	738	*	0.149697	0.242064	0.616814	0.543964	0.714804	-6.04255
chr17	63802242	63803011	770	*	-0.338535	3.0921	-2.26783	0.0339733	0.137567	-4.18578
chr17	63806486	63806824	339	*	-2.14334	0.275582	-4.597	0.000154745	0.0128974	1.02101
chr17	63810614	63810891	278	*	-2.28462	0.0457222	-4.98382	6.16659e-05	0.0098268	1.8815
chr17	63812143	63812444	302	*	-0.398686	1.93343	-2.16158	0.042305	0.155816	-4.30775
chr17	63819816	63820514	699	*	-1.22126	1.96367	-3.29828	0.00341189	0.0421993	-2.00354
chr17	63821563	63823479	1917	*	-0.186034	1.56992	-1.10694	0.280796	0.481174	-5.81755
chr17	63830814	63832532	1719	*	-0.276199	1.58835	-1.58204	0.128534	0.299639	-5.22164
chr17	63832881	63833824	944	*	0.740739	0.630785	4.12226	0.000482082	0.0190713	-0.0638784
chr17	63834335	63835074	740	*	-0.219425	1.71796	-0.930865	0.362465	0.562023	-6.00617
chr17	63835798	63836798	1001	*	-0.39246	-0.00410384	-1.77754	0.0899143	0.241883	-4.71347
chr17	63837215	63837493	279	*	-0.672746	1.86367	-2.50473	0.0205351	0.104544	-3.65666
chr17	63839729	63843109	3381	*	-0.250271	0.192331	-0.887748	0.384696	0.582176	-5.83415
chr17	63844744	63845110	367	*	-0.233179	2.01058	-1.29564	0.209111	0.401796	-5.64086
chr17	63845496	63845728	233	*	-0.126994	0.0630204	-0.52185	0.607217	0.76173	-6.06371
chr17	63846162	63846812	651	*	0.0133657	1.43992	0.0697502	0.94505	0.97171	-6.40838
chr17	63847220	63848432	1213	*	0.176505	-0.679265	0.721704	0.478408	0.662653	-5.79226
chr17	63852957	63853958	1002	*	-0.125142	2.97283	-0.883358	0.387009	0.584237	-6.14143
chr17	63854868	63855286	419	*	-0.714543	-1.03344	-2.02682	0.0555189	0.181933	-4.13541
chr17	63855933	63856390	458	*	-0.253623	1.15517	-1.14065	0.266812	0.4662	-5.73499
chr17	63857117	63857375	259	*	-0.266358	0.698847	-1.4002	0.176004	0.361607	-5.36222
chr17	63858863	63861360	2498	*	0.0202064	1.88556	0.106049	0.916546	0.956746	-6.44936
chr17	63862345	63862533	189	*	-0.613558	2.02927	-2.78456	0.0110838	0.075416	-3.10522
chr17	63865320	63865646	327	*	-0.588872	-0.225201	-1.83589	0.0805254	0.226418	-4.58583
chr17	63868039	63868378	340	*	-0.0956464	0.0672321	-0.484054	0.63334	0.780259	-6.08336
chr17	63871589	63873474	1886	*	-0.295361	3.11422	-1.68323	0.107088	0.268336	-5.18027
chr17	63877688	63877972	285	*	-0.0448947	3.61007	-0.327821	0.746281	0.856391	-6.51348
chr17	63878983	63879306	324	*	-0.682197	3.0069	-3.59607	0.001692	0.0307785	-1.39384
