## Supplemental Table 5 for "Acetylated Chromatin Domains Link Chromosomal Organization to Cell- and Circuit-level Dysfunction in Schizophrenia and Bipolar Disorder" (part 19 of 21)

### Sheet: S5C (continued)
Girdhar et.al. Table S5C: Differential analysis of H3K27ac Tissue peaks across APD and controls
chr17	63879912	63882815	2904	*	0.061717	0.729184	0.33029	0.744442	0.855137	-6.26053
chr17	63888125	63889199	1075	*	-0.472582	-0.208513	-1.70059	0.103732	0.263406	-4.79566
chr17	63896310	63896557	248	*	-0.808802	0.0665616	-2.9722	0.00725028	0.0608221	-2.5215
chr17	63898000	63898214	215	*	-0.131327	1.82344	-0.770027	0.44983	0.638968	-6.15084
chr17	63899136	63899735	600	*	-0.00834496	1.01735	-0.0425293	0.966477	0.982945	-6.35761
chr17	63900190	63902892	2703	*	-0.883083	3.43105	-3.20343	0.00425602	0.0467645	-2.2859
chr17	63903271	63904321	1051	*	-0.43531	3.83299	-2.38205	0.0267139	0.120453	-4.00413
chr17	63904694	63905939	1246	*	-1.31335	-0.808961	-4.34023	0.000286	0.0158695	0.47171
chr17	63906431	63907560	1130	*	-0.233814	1.47669	-1.21054	0.239473	0.436633	-5.6931
chr17	63909260	63909910	651	*	0.080507	0.775433	0.409773	0.686108	0.816803	-6.23813
chr17	63920755	63921001	247	*	-0.205304	0.275919	-0.698199	0.492686	0.674374	-5.99569
chr17	63923409	63923733	325	*	0.0375632	1.29408	0.171837	0.865205	0.928243	-6.37913
chr17	63926007	63926285	279	*	-0.292929	0.521453	-1.23246	0.231349	0.42764	-5.54058
chr17	63937355	63938042	688	*	0.317018	0.00446923	1.64223	0.115382	0.280825	-4.91772
chr17	63940649	63940925	277	*	-0.22538	2.24197	-1.29162	0.210477	0.403393	-5.66378
chr17	63953137	63953802	666	*	0.0898655	0.802425	0.348743	0.730742	0.846473	-6.26565
chr17	63956774	63957048	275	*	-0.231572	4.33742	-1.54798	0.136515	0.310543	-5.43806
chr17	63960229	63960596	368	*	-0.067611	2.77593	-0.410354	0.685688	0.816545	-6.43634
chr17	63961112	63961349	238	*	0.0203067	4.06431	0.154051	0.879036	0.936262	-6.57876
chr17	63971163	63971441	279	*	0.0171724	1.07054	0.0835242	0.934223	0.966121	-6.36224
chr17	63974207	63974653	447	*	-0.106079	4.13607	-0.75452	0.458886	0.646636	-6.3057
chr17	63976722	63977003	282	*	0.112935	2.07542	0.669845	0.51023	0.688328	-6.24436
chr17	63997342	63998211	870	*	0.305892	1.10257	1.15394	0.261442	0.460509	-5.71387
chr17	63998672	63999440	769	*	0.731512	2.22884	2.7822	0.0111427	0.0756303	-3.12321
chr17	64001166	64001825	660	*	-0.252764	0.349992	-1.13545	0.268937	0.468504	-5.62092
chr17	64002170	64002517	348	*	0.227138	-0.526359	0.654645	0.519778	0.695856	-5.8702
chr17	64004670	64004870	201	*	0.366015	-0.131572	1.59314	0.126018	0.29608	-4.96505
chr17	64005839	64006751	913	*	0.483564	2.16583	2.08917	0.0490035	0.169456	-4.45394
chr17	64011875	64012149	275	*	-0.0151555	0.254563	-0.0759342	0.940188	0.969166	-6.23183
chr17	64014568	64014718	151	*	-0.766243	0.0294523	-3.31747	0.00326221	0.0412763	-1.78914
chr17	64018781	64019370	590	*	0.216391	1.56133	0.990291	0.333267	0.534345	-5.93513
chr17	64026969	64027246	278	*	-0.115395	2.15751	-0.857601	0.400761	0.596481	-6.10834
chr17	64039372	64040040	669	*	-0.766271	0.182323	-3.2797	0.00356331	0.0430056	-1.88583
chr17	64044130	64044389	260	*	0.0636518	1.15981	0.319352	0.752603	0.860476	-6.32574
chr17	64045458	64045735	278	*	-0.275806	0.206713	-1.13902	0.267476	0.46694	-5.59273
chr17	64056728	64057038	311	*	-0.230415	-0.0970482	-0.816849	0.423153	0.616333	-5.84016
chr17	64058141	64058402	262	*	-0.289414	1.20798	-1.31565	0.202427	0.393842	-5.53772
chr17	64067825	64068075	251	*	-0.307314	1.43959	-1.9275	0.0675045	0.204191	-4.67015
chr17	64070583	64070930	348	*	-0.213704	2.31327	-1.25674	0.222601	0.417622	-5.71118
chr17	64071325	64071606	282	*	0.16096	2.97335	0.869129	0.394567	0.591083	-6.15379
chr17	64073494	64073963	470	*	0.180155	2.95896	1.30905	0.204612	0.396486	-5.6892
chr17	64079991	64080319	329	*	0.331955	3.03551	2.30223	0.0316159	0.132233	-4.11862
chr17	64084094	64084486	393	*	0.0885326	2.47678	0.595911	0.557581	0.725118	-6.32184
chr17	64109611	64110052	442	*	0.122037	1.48955	0.853519	0.402969	0.598412	-6.05121
chr17	64112229	64113700	1472	*	-0.18656	1.13827	-0.788851	0.438984	0.629791	-6.0628
chr17	64115104	64115433	330	*	-0.00885858	1.71115	-0.0363099	0.971377	0.98546	-6.43823
chr17	64124197	64124642	446	*	0.439873	1.42395	1.94663	0.0650316	0.199642	-4.63666
chr17	64130374	64131081	708	*	0.227669	1.1903	0.984496	0.336041	0.536953	-5.89939
chr17	64150856	64151137	282	*	0.167735	3.95792	1.03785	0.311103	0.512057	-6.04613
chr17	64151506	64152161	656	*	0.035817	1.45646	0.2175	0.829911	0.907716	-6.3886
chr17	64153488	64154027	540	*	-0.508734	-0.341166	-1.74215	0.0960598	0.251548	-4.71025
chr17	64154950	64155193	244	*	0.0709242	0.611106	0.386857	0.702741	0.827778	-6.22106
chr17	64155842	64156163	322	*	-0.193426	0.885284	-0.911847	0.372163	0.57104	-5.92583
chr17	64168192	64168528	337	*	0.158694	0.543099	0.751551	0.460633	0.648116	-6.00328
chr17	64172405	64172649	245	*	0.329487	1.72282	1.61589	0.12099	0.28888	-5.18494
chr17	64178356	64178506	151	*	0.157082	0.735362	0.806472	0.428979	0.621269	-5.99206
chr17	64182043	64182594	552	*	-0.402421	1.33909	-1.89202	0.0723095	0.212403	-4.71852
chr17	64242902	64243086	185	*	0.0156387	1.8761	0.111254	0.912468	0.954555	-6.44795
chr17	64262780	64262971	192	*	-0.34743	-0.537233	-1.20027	0.243355	0.440807	-5.38748
chr17	64271364	64272265	902	*	-0.505025	0.491473	-2.15453	0.042919	0.157136	-4.1631
chr17	64273624	64273854	231	*	-0.196312	0.438203	-1.03237	0.313601	0.51459	-5.74233
chr17	64283759	64284028	270	*	0.31071	0.396006	1.58995	0.126737	0.297019	-5.05676
chr17	64284515	64285491	977	*	-0.156914	3.81516	-1.21872	0.236419	0.433189	-5.8418
chr17	64285954	64286239	286	*	-0.117724	2.34796	-0.721065	0.478793	0.662981	-6.22989
chr17	64286815	64287434	620	*	-0.311142	0.51051	-1.17902	0.251529	0.449894	-5.59964
chr17	64288073	64288368	296	*	0.135709	0.556653	0.604715	0.551824	0.720702	-6.10402
chr17	64289612	64289851	240	*	-0.340576	-0.0963673	-1.44234	0.163904	0.346421	-5.17694
chr17	64291103	64291409	307	*	-0.663671	-0.477612	-2.0103	0.0573704	0.185584	-4.26078
chr17	64310289	64312145	1857	*	-0.0802131	1.60103	-0.490232	0.629034	0.7772	-6.30604
chr17	64321380	64321842	463	*	-0.237439	1.16363	-1.33411	0.196407	0.386668	-5.50945
chr17	64332047	64332197	151	*	0.0372849	0.931332	0.209398	0.836149	0.911207	-6.32409
chr17	64339051	64339330	280	*	-0.287826	0.131763	-1.43264	0.166628	0.349911	-5.22893
chr17	64344028	64344259	232	*	-0.507908	0.00654426	-2.02222	0.0560298	0.182995	-4.31966
chr17	64344765	64345788	1024	*	-0.0185833	3.76111	-0.152497	0.880246	0.936892	-6.56416
chr17	64346129	64347615	1487	*	-0.314337	1.61959	-1.65963	0.111797	0.275493	-5.1108
chr17	64356071	64356399	329	*	-0.0488237	3.43028	-0.326263	0.747443	0.857093	-6.5048
chr17	64384302	64384927	626	*	0.0795566	4.54776	0.538954	0.595567	0.753484	-6.46572
chr17	64388030	64388180	151	*	-0.211655	2.00047	-1.13353	0.269722	0.469334	-5.82785
chr17	64388781	64389116	336	*	0.47435	0.944439	2.71976	0.0128092	0.0811066	-3.1434
chr17	64393466	64393784	319	*	-0.0119067	2.25619	-0.0631357	0.950253	0.974558	-6.48375
chr17	64399805	64399955	151	*	0.0102401	1.15665	0.0540804	0.95738	0.978049	-6.37561
chr17	64401648	64402226	579	*	-0.0638718	0.600142	-0.367696	0.716767	0.836994	-6.2265
chr17	64404116	64404424	309	*	0.0996313	1.46729	0.611789	0.547222	0.717285	-6.22475
chr17	64418537	64418803	267	*	-0.125727	1.36719	-0.619167	0.542443	0.713581	-6.20912
chr17	64430399	64430549	151	*	0.384061	0.859104	1.97622	0.061365	0.192916	-4.52203
chr17	64444127	64444364	238	*	-0.832323	4.14476	-3.12707	0.00507986	0.0510835	-2.4812
chr17	64452078	64452302	225	*	-0.590705	3.54602	-2.65389	0.0148221	0.0876024	-3.45437
chr17	64460236	64460397	162	*	-0.159355	1.38281	-0.968459	0.343799	0.544489	-5.93707
chr17	64460918	64464179	3262	*	0.118522	1.47008	0.608877	0.549114	0.718645	-6.22684
chr17	64489040	64489316	277	*	0.192648	-0.569763	0.687456	0.499292	0.679757	-5.83949
chr17	64511029	64511305	277	*	-0.247935	0.404864	-1.33157	0.197226	0.387682	-5.40287
chr17	64563935	64564276	342	*	0.158364	0.74548	0.780318	0.443881	0.63391	-6.01402
chr17	64570060	64570325	266	*	0.234982	-0.501077	0.774208	0.447407	0.636961	-5.79273
chr17	64651018	64651276	259	*	-0.104625	0.244211	-0.579637	0.568305	0.733039	-6.06496
chr17	64657126	64657405	280	*	-0.0500491	2.97676	-0.350846	0.729187	0.845485	-6.47155
chr17	64754223	64754618	396	*	-0.276375	1.82819	-1.53369	0.139982	0.315095	-5.31216
chr17	64760452	64760733	282	*	0.271636	1.29576	1.64652	0.114488	0.279567	-5.09748
chr17	64768233	64769989	1757	*	-0.372257	-0.955145	-1.09666	0.285163	0.485608	-5.40821
chr17	64777825	64778104	280	*	-0.56177	-0.214172	-2.3587	0.02807	0.123819	-3.6906
chr17	64782286	64782777	492	*	0.113689	-0.0971218	0.413518	0.683405	0.81493	-6.08383
chr17	64792560	64793261	702	*	0.168837	-0.245574	0.733211	0.471508	0.657011	-5.87462
chr17	64804977	64805127	151	*	0.408605	-0.301244	1.61884	0.120352	0.287991	-4.89855
chr17	64892974	64893255	282	*	-0.614712	-0.517725	-1.72346	0.0994479	0.256711	-4.70656
chr17	64946735	64946933	199	*	0.017651	-0.00422921	0.0552395	0.956468	0.977593	-6.18547
chr17	65004520	65004831	312	*	-0.434985	-0.0700319	-1.83869	0.080097	0.225751	-4.60727
chr17	65119453	65119603	151	*	0.375411	1.13319	1.92929	0.0672692	0.203769	-4.63432
chr17	65202630	65202900	271	*	0.384404	-0.767915	1.53285	0.140189	0.31533	-4.92975
chr17	65254336	65254990	655	*	0.56374	-0.346217	2.3167	0.03067	0.130006	-3.74771
chr17	65292343	65292615	273	*	0.250798	0.500101	1.13327	0.269828	0.469455	-5.64812
chr17	65309358	65309918	561	*	-0.39235	0.596357	-1.98262	0.060597	0.191528	-4.47509
chr17	65329934	65330214	281	*	0.014825	2.08688	0.0807286	0.93642	0.967172	-6.46897
chr17	65355708	65355986	279	*	-0.0112268	-0.647991	-0.0468463	0.963077	0.981128	-6.05281
chr17	65357656	65357924	269	*	0.512241	-0.161607	1.78822	0.0881285	0.238975	-4.67086
chr17	65388765	65389039	275	*	-0.0015826	1.14546	-0.00970806	0.992346	0.996246	-6.3756
chr17	65459161	65459405	245	*	-0.00231533	0.979617	-0.0123691	0.990248	0.995144	-6.35318
chr17	65543546	65544868	1323	*	-0.371759	0.157058	-1.53712	0.139142	0.313984	-5.09237
chr17	65546289	65546500	212	*	0.310105	-0.312424	1.01409	0.322043	0.523111	-5.62545
chr17	65546903	65547053	151	*	-0.357367	-0.125773	-1.74156	0.0961648	0.251673	-4.74828
chr17	65547473	65547963	491	*	-0.0568812	0.223157	-0.212114	0.834057	0.910037	-6.20646
chr17	65552867	65554884	2018	*	-0.537053	-0.220879	-2.15728	0.0426786	0.156629	-4.05184
chr17	65555881	65556244	364	*	0.172212	-0.520133	0.74751	0.463016	0.650095	-5.80836
chr17	65556863	65557156	294	*	-0.200613	-0.482186	-0.611209	0.547598	0.717561	-5.90635
chr17	65558900	65561620	2721	*	-0.27887	3.11216	-1.69552	0.104702	0.264854	-5.16145
chr17	65562310	65562554	245	*	0.138552	1.92824	0.728686	0.474214	0.659166	-6.19091
chr17	65565808	65566103	296	*	-0.078902	1.48631	-0.432854	0.669519	0.805313	-6.32084
chr17	65577410	65578027	618	*	-0.368675	-0.412664	-1.33245	0.196941	0.38731	-5.25781
chr17	65600146	65600542	397	*	0.100263	-0.326529	0.325766	0.747814	0.857314	-6.07042
chr17	65611741	65612218	478	*	-0.166941	2.83089	-1.24667	0.226197	0.421817	-5.75753
chr17	65612924	65613195	272	*	-0.118424	2.83233	-0.778421	0.444973	0.634902	-6.21966
chr17	65613792	65613987	196	*	-0.563143	0.255377	-1.67447	0.108817	0.270935	-4.91138
chr17	65615952	65616156	205	*	-0.338975	2.69342	-1.80885	0.0847642	0.23354	-4.96071
chr17	65622615	65623951	1337	*	-0.212365	0.623127	-1.02505	0.316962	0.517966	-5.77974
chr17	65627311	65627501	191	*	0.218001	-0.213324	0.980196	0.338109	0.538942	-5.67681
chr17	65632372	65632588	217	*	-0.286644	1.35229	-1.43452	0.166099	0.349172	-5.40172
chr17	65633154	65633750	597	*	-0.410664	1.2949	-2.12054	0.0459924	0.163307	-4.32391
chr17	65641373	65641626	254	*	-0.55519	0.00896652	-2.56073	0.0181831	0.0978892	-3.34013
chr17	65643328	65644125	798	*	-0.396819	0.0934948	-1.42446	0.168954	0.352833	-5.23311
chr17	65652730	65653023	294	*	-0.342643	2.18501	-2.29687	0.0319725	0.133071	-4.07789
chr17	65655781	65656058	278	*	-0.336951	3.21249	-2.44919	0.0231462	0.111485	-3.84628
chr17	65657561	65658115	555	*	-0.0390707	1.8091	-0.211983	0.834157	0.910113	-6.42523
chr17	65664058	65664472	415	*	0.0772272	2.77758	0.525962	0.604406	0.759809	-6.38155
chr17	65667809	65668421	613	*	-0.678793	-0.0758915	-2.0035	0.0581491	0.18702	-4.33816
chr17	65669083	65669237	155	*	-0.613091	0.641834	-2.90733	0.00840349	0.0654408	-2.72421
chr17	65679671	65679948	278	*	-0.21003	2.92859	-1.41896	0.170533	0.354859	-5.54647
chr17	65688209	65688481	273	*	-0.244773	0.572007	-1.06436	0.29921	0.500219	-5.73207
chr17	65706934	65707131	198	*	-0.338689	3.16294	-2.53406	0.0192698	0.101086	-3.67727
chr17	65718098	65719653	1556	*	-0.321481	3.01252	-2.20838	0.0384296	0.147417	-4.2915
chr17	65721825	65722593	769	*	-0.140959	0.124154	-0.708588	0.486345	0.669309	-5.96153
chr17	65741319	65741612	294	*	-0.298794	1.0842	-1.4831	0.152849	0.332187	-5.3051
chr17	65742337	65743508	1172	*	-0.174462	2.66688	-1.16842	0.255685	0.454314	-5.83782
chr17	65747487	65748083	597	*	-0.477999	0.133941	-2.23638	0.0362675	0.142747	-3.96505
chr17	65751719	65751990	272	*	-0.296535	3.43199	-1.97616	0.0613724	0.192926	-4.72322
chr17	65752757	65753058	302	*	0.267129	-0.32806	1.16056	0.258801	0.457628	-5.47233
chr17	65757796	65759059	1264	*	-0.301804	2.52043	-1.62826	0.118329	0.285075	-5.22779
chr17	65761809	65761981	173	*	-0.749813	-0.265594	-2.48251	0.0215446	0.107263	-3.45157
chr17	65774925	65775086	162	*	-0.774538	1.42797	-2.77811	0.0112452	0.0759884	-3.07218
chr17	65777148	65777384	237	*	0.0689571	0.341433	0.29659	0.769683	0.871096	-6.20594
chr17	65778309	65779418	1110	*	0.211752	2.86869	1.09569	0.28558	0.486072	-5.92974
chr17	65779799	65784147	4349	*	0.296849	-0.370993	0.69673	0.493586	0.675121	-5.87486
chr17	65785274	65785515	242	*	-0.0383699	1.31886	-0.203036	0.841054	0.914217	-6.37608
chr17	65785875	65786348	474	*	-0.56069	3.31528	-2.83153	0.00997414	0.0714163	-3.07815
chr17	65786791	65787981	1191	*	-0.0886053	2.27185	-0.47614	0.638873	0.784186	-6.37159
chr17	65788380	65788556	177	*	-0.23986	2.91747	-1.44898	0.16206	0.343989	-5.50569
chr17	65797171	65797613	443	*	-0.939686	1.95369	-4.20059	0.000399605	0.0178482	0.033521
chr17	65798612	65799361	750	*	-0.365545	2.74242	-2.02056	0.0562143	0.183358	-4.61112
chr17	65800015	65800642	628	*	-0.502651	0.0549402	-1.67696	0.108322	0.270207	-4.87517
chr17	65822827	65823110	284	*	0.142474	1.97248	0.714268	0.482898	0.666556	-6.20508
chr17	65827422	65827649	228	*	0.58958	0.343072	2.42168	0.024551	0.115097	-3.65224
chr17	65845344	65845617	274	*	0.349792	0.320635	1.6595	0.111824	0.275538	-4.94392
chr17	65873706	65873878	173	*	0.330145	0.332903	1.2378	0.229403	0.425552	-5.50348
chr17	65894982	65895497	516	*	0.0915043	1.64013	0.480701	0.635681	0.781964	-6.31463
chr17	65903856	65904326	471	*	0.0424633	1.27925	0.200051	0.843359	0.915478	-6.37202
chr17	65904906	65905238	333	*	0.417343	-0.100965	1.80234	0.0858135	0.235153	-4.65909
chr17	65909890	65910372	483	*	0.30161	0.68124	1.58857	0.127048	0.297503	-5.10258
chr17	65912438	65912878	441	*	0.0751889	0.71563	0.295081	0.770819	0.871757	-6.26952
chr17	65915605	65916399	795	*	-0.167759	1.00412	-0.847351	0.40632	0.601437	-5.99804
chr17	65916755	65917029	275	*	-0.401836	0.356245	-1.58592	0.127649	0.298413	-5.05618
chr17	65917407	65917667	261	*	-0.133612	3.70768	-0.668999	0.510759	0.688726	-6.34597
chr17	65918110	65918290	181	*	0.0990824	5.01149	0.560451	0.581082	0.742881	-6.47543
chr17	65924422	65925543	1122	*	-0.510441	4.46599	-2.83736	0.00984403	0.0709106	-3.11396
chr17	65927749	65928254	506	*	0.293808	0.29969	1.04129	0.30954	0.510523	-5.71009
chr17	65929444	65931122	1679	*	-0.313116	1.30854	-1.64691	0.114408	0.279491	-5.09829
chr17	65937875	65938487	613	*	0.111223	1.31109	0.637519	0.530653	0.704258	-6.19112
chr17	65938837	65939136	300	*	-0.404125	4.02015	-2.26346	0.0342834	0.138305	-4.23665
chr17	65955476	65955706	231	*	-0.225155	0.846334	-1.26825	0.218541	0.412913	-5.54799
chr17	65956457	65956648	192	*	-0.0529597	2.77062	-0.381859	0.706389	0.830307	-6.44749
chr17	65957729	65958414	686	*	-0.199636	4.13487	-1.37723	0.182895	0.3703	-5.66139
chr17	65959681	65961216	1536	*	0.0442384	1.31242	0.248625	0.806058	0.893451	-6.36486
chr17	65962229	65962484	256	*	0.00512001	2.10893	0.0356392	0.971906	0.985787	-6.47346
chr17	65965180	65965745	566	*	-0.382457	3.37717	-2.50704	0.0204328	0.104271	-3.74065
chr17	65967406	65967709	304	*	-0.168914	1.07416	-0.833027	0.414171	0.608488	-6.01921
chr17	65968225	65969056	832	*	0.212294	1.41966	1.15938	0.259269	0.458152	-5.74489
chr17	65969463	65969748	286	*	-0.00474765	1.00439	-0.023251	0.981669	0.990742	-6.35648
chr17	65970930	65971080	151	*	-0.104541	3.15145	-0.778209	0.445096	0.634973	-6.23812
chr17	65973130	65973835	706	*	0.109872	0.251294	0.4746	0.639953	0.784897	-6.12125
chr17	65974310	65974630	321	*	-0.383201	0.993352	-1.87069	0.0753401	0.217701	-4.71373
chr17	65976545	65976994	450	*	-0.101769	4.12145	-0.778137	0.445137	0.635013	-6.2869
chr17	65980316	65981466	1151	*	-0.250438	1.90144	-1.3832	0.181083	0.368003	-5.52159
chr17	65982820	65983097	278	*	-0.361656	1.71389	-1.66003	0.111716	0.275367	-5.11885
chr17	65986694	65986963	270	*	-0.145758	3.02639	-1.05682	0.30256	0.503543	-5.97944
chr17	65988052	65990378	2327	*	0.228038	0.390559	0.980126	0.338142	0.538976	-5.78491
chr17	65991773	65992689	917	*	-0.0858066	-0.0329933	-0.344228	0.734086	0.848755	-6.12224
chr17	65993055	65994186	1132	*	0.299955	1.16456	1.60847	0.122611	0.2912	-5.13832
chr17	66001545	66001848	304	*	0.225878	1.01295	1.08646	0.289548	0.490333	-5.7746
chr17	66003745	66003987	243	*	-0.484612	1.02569	-1.78316	0.0889716	0.240336	-4.85741
chr17	66004978	66005210	233	*	-0.731139	1.08473	-2.90399	0.00846758	0.0657109	-2.77949
chr17	66007566	66009732	2167	*	-0.891313	2.39144	-2.50678	0.0204442	0.104302	-3.68893
chr17	66010209	66012147	1939	*	-0.557193	-0.153166	-1.92035	0.0684487	0.205768	-4.46286
chr17	66012520	66013439	920	*	-0.914368	1.01656	-2.74515	0.0121048	0.0788482	-3.09973
chr17	66014394	66016457	2064	*	-1.04719	0.919362	-3.93628	0.000752381	0.022499	-0.504256
chr17	66018355	66019612	1258	*	-0.652569	1.98539	-2.72764	0.0125866	0.0804125	-3.21912
chr17	66020065	66022189	2125	*	0.346882	2.03114	1.73418	0.0974911	0.253711	-5.03252
chr17	66022902	66023874	973	*	-0.103243	0.693349	-0.552722	0.58627	0.746695	-6.1563
chr17	66025152	66026740	1589	*	-0.725984	0.844737	-3.82696	0.000976883	0.024792	-0.744279
chr17	66028396	66028788	393	*	-1.27816	1.11275	-4.81412	9.22362e-05	0.0111071	1.47359
chr17	66029163	66029904	742	*	-0.0138089	0.259781	-0.0675225	0.946802	0.972632	-6.23337
chr17	66032912	66033476	565	*	0.170185	0.233276	0.596138	0.557432	0.724989	-6.05342
chr17	66045943	66046271	329	*	-0.171519	1.11917	-0.837755	0.411569	0.606129	-6.02117
chr17	66048079	66048254	176	*	-0.0177084	0.287788	-0.0480658	0.962116	0.980566	-6.23952
chr17	66051393	66051659	267	*	-0.099538	2.98594	-0.593704	0.559029	0.726172	-6.35577
chr17	66054990	66055384	395	*	-0.321671	0.664392	-1.34187	0.193919	0.383736	-5.43116
chr17	66058197	66058461	265	*	-0.547896	0.392842	-2.54221	0.0189314	0.10007	-3.42772
chr17	66059796	66059964	169	*	-0.283293	1.70537	-1.24806	0.225697	0.421262	-5.67172
chr17	66060558	66061664	1107	*	-0.315827	1.51649	-1.53079	0.140695	0.315987	-5.28738
chr17	66062574	66065821	3248	*	-0.608628	-0.0733581	-2.72622	0.0126265	0.0805402	-3.00405
chr17	66066173	66068849	2677	*	-0.324486	3.3105	-2.24163	0.0358751	0.141893	-4.24502
chr17	66069798	66070075	278	*	-0.211462	1.23126	-1.26863	0.218408	0.41277	-5.59764
chr17	66073738	66074172	435	*	-0.50506	0.6356	-1.96749	0.0624279	0.194883	-4.50607
chr17	66075280	66075490	211	*	-0.280307	3.58985	-2.04827	0.0531948	0.177485	-4.60613
chr17	66075987	66076185	199	*	0.0171166	1.6795	0.111391	0.91236	0.954509	-6.42952
chr17	66079902	66082033	2132	*	-0.245566	0.171914	-1.39692	0.176975	0.36287	-5.28194
chr17	66084327	66085304	978	*	-1.28253	0.977953	-3.2066	0.00422477	0.0465824	-2.1261
chr17	66087067	66087281	215	*	-0.68712	1.22887	-1.98858	0.0598892	0.190244	-4.54559
chr17	66088771	66089031	261	*	0.198803	2.39386	1.09944	0.283976	0.484377	-5.8947
chr17	66089607	66089966	360	*	-1.04941	3.82104	-4.08492	0.000527188	0.0197544	-0.306053
chr17	66093729	66094009	281	*	-0.0775366	3.38583	-0.572046	0.573343	0.736851	-6.39031
chr17	66095831	66097417	1587	*	-0.100194	0.708589	-0.474564	0.639978	0.784924	-6.19891
chr17	66099437	66099768	332	*	-0.251643	4.05003	-1.8314	0.0812152	0.227575	-4.99263
chr17	66100147	66100850	704	*	-0.0338635	2.84718	-0.170823	0.865992	0.928688	-6.51181
chr17	66102056	66102650	595	*	-0.321615	-0.0809314	-1.51302	0.145128	0.32189	-5.08519
chr17	66103497	66105254	1758	*	-1.41878	1.22103	-5.55102	1.63165e-05	0.00809675	3.11881
chr17	66105834	66106625	792	*	-0.316799	0.0124328	-1.2652	0.21961	0.414163	-5.41659
chr17	66108641	66109370	730	*	-0.0255257	1.63761	-0.107175	0.915664	0.956346	-6.42581
chr17	66113007	66113583	577	*	-0.155073	1.8681	-0.873576	0.392195	0.588884	-6.07066
chr17	66114960	66116509	1550	*	-0.404446	0.244459	-1.49237	0.150423	0.328982	-5.16811
chr17	66117095	66117387	293	*	0.0710452	1.20138	0.314701	0.756083	0.862703	-6.33252
chr17	66117896	66118052	157	*	-0.222596	0.471184	-0.828849	0.416479	0.610511	-5.93135
chr17	66118419	66119021	603	*	-0.171203	-0.0888228	-0.865204	0.396669	0.592907	-5.80231
chr17	66120348	66121242	895	*	-0.157813	3.12844	-1.1736	0.253651	0.452111	-5.85903
chr17	66122064	66122392	329	*	-0.169494	0.926544	-1.0012	0.328088	0.529252	-5.8486
chr17	66124145	66124498	354	*	0.0396445	-0.228023	0.169624	0.866923	0.929194	-6.12896
chr17	66125286	66127792	2507	*	0.418573	0.727013	1.70838	0.102255	0.261141	-4.93268
chr17	66128200	66131495	3296	*	0.0410734	3.27199	0.240951	0.811922	0.897047	-6.52119
chr17	66138841	66139070	230	*	0.515233	2.15973	2.18019	0.040723	0.152435	-4.29086
chr17	66146174	66146555	382	*	0.497588	2.61136	2.15882	0.0425441	0.156343	-4.35913
chr17	66156159	66156309	151	*	0.258935	3.35737	1.39337	0.178031	0.364135	-5.60297
chr17	66160907	66161288	382	*	0.397664	2.7446	1.91344	0.0693735	0.207259	-4.79303
chr17	66181355	66181851	497	*	0.244867	2.67361	1.07584	0.29416	0.495049	-5.93858
chr17	66188517	66188798	282	*	0.396503	3.5825	2.07475	0.0504462	0.172146	-4.55932
chr17	66189166	66189529	364	*	-0.102394	2.87192	-0.740792	0.466994	0.653307	-6.25055
chr17	66194522	66194693	172	*	0.254135	2.45945	1.13608	0.268678	0.46818	-5.8598
chr17	66199340	66199570	231	*	0.384938	1.0358	1.20461	0.241708	0.438954	-5.64831
chr17	66214638	66215130	493	*	0.394873	3.60962	2.24557	0.0355831	0.141216	-4.25163
chr17	66222906	66224408	1503	*	0.128564	2.30299	0.697305	0.493233	0.674862	-6.24336
chr17	66231637	66231885	249	*	0.285193	2.64299	1.71245	0.101491	0.259934	-5.10879
chr17	66242519	66242799	281	*	-0.0449051	3.42523	-0.308338	0.760852	0.8657	-6.51035
chr17	66251649	66251923	275	*	0.752964	-0.498042	2.87865	0.00896782	0.0676417	-2.64444
chr17	66258696	66259341	646	*	0.983824	-0.294856	2.75091	0.0119503	0.0783621	-2.92602
chr17	66292676	66293090	415	*	0.485019	1.5852	2.36739	0.0275578	0.122567	-3.89871
chr17	66317488	66317787	300	*	0.373858	1.49183	1.93543	0.066469	0.202325	-4.66207
chr17	66333028	66333298	271	*	0.355256	3.97607	1.70405	0.103074	0.262362	-5.19022
chr17	66344188	66344998	811	*	0.536591	4.31078	2.71486	0.0129494	0.0815516	-3.36208
chr17	66345645	66346299	655	*	0.33437	4.00184	2.20009	0.0390913	0.148838	-4.35293
chr17	66350434	66351322	889	*	0.366711	3.94152	2.01852	0.0564428	0.18382	-4.67394
chr17	66356898	66357249	352	*	-0.0805184	2.86157	-0.542783	0.592974	0.751517	-6.37764
chr17	66357634	66357787	154	*	0.438188	0.515753	1.10093	0.283342	0.483715	-5.68511
chr17	66360231	66360512	282	*	-0.191237	3.78208	-1.4689	0.156629	0.337141	-5.52272
chr17	66360922	66361163	242	*	0.691971	0.973481	2.5951	0.0168674	0.0939389	-3.39626
chr17	66361551	66361970	420	*	0.450442	3.20213	2.141	0.0441189	0.159477	-4.42326
chr17	66362939	66363295	357	*	0.193875	0.0357657	0.779303	0.444465	0.634429	-5.89399
chr17	66363655	66363943	289	*	-0.0516118	5.04463	-0.461298	0.64931	0.79143	-6.52849
chr17	66390661	66392317	1657	*	-0.382516	2.87984	-2.68521	0.0138301	0.0844144	-3.35959
chr17	66393249	66394179	931	*	-0.424909	1.11926	-1.5703	0.13124	0.303396	-5.18784
chr17	66394560	66395105	546	*	-1.07429	1.60685	-3.42434	0.00253853	0.0369466	-1.70171
chr17	66395977	66397993	2017	*	0.194044	1.30485	0.943465	0.356134	0.556123	-5.95154
chr17	66414886	66415056	171	*	-0.279367	1.25598	-1.46219	0.158443	0.339506	-5.35393
chr17	66415976	66416257	282	*	0.190552	2.56594	0.963485	0.34623	0.54676	-6.04324
chr17	66422924	66423325	402	*	0.139001	0.696353	0.450816	0.656726	0.796418	-6.20797
chr17	66445564	66446353	790	*	-1.46375	-0.104907	-4.77838	0.000100421	0.0114219	1.43057
chr17	66463795	66464073	279	*	0.0987727	2.72363	0.698964	0.492217	0.674022	-6.2715
chr17	66482400	66482849	450	*	0.112129	1.93589	0.788594	0.439131	0.629935	-6.14638
chr17	66483325	66483577	253	*	-0.745489	0.948294	-2.9503	0.00762154	0.062334	-2.66867
chr17	66484947	66487986	3040	*	-0.909195	3.62586	-3.50156	0.00211603	0.0341049	-1.63128
chr17	66488425	66488690	266	*	-0.556463	3.17303	-2.36767	0.0275415	0.122519	-4.0015
chr17	66489103	66489406	304	*	-0.604623	0.702022	-2.92483	0.00807615	0.0641545	-2.69485
chr17	66489932	66491327	1396	*	-0.727173	2.54681	-3.17097	0.00458904	0.048532	-2.31597
chr17	66491717	66491997	281	*	-0.911419	4.62136	-3.55769	0.00185304	0.0321254	-1.54146
chr17	66494329	66494607	279	*	-1.14812	2.20676	-3.42933	0.00250888	0.0367941	-1.7283
chr17	66495123	66496097	975	*	-0.98459	0.80457	-2.85021	0.00956294	0.0698025	-2.86117
chr17	66506888	66507586	699	*	-0.914057	-0.0993139	-2.91435	0.00827085	0.0649167	-2.62076
chr17	66508504	66508799	296	*	-0.319868	2.55166	-1.60984	0.12231	0.290758	-5.25693
chr17	66509590	66509965	376	*	-0.319258	4.47069	-2.36975	0.0274205	0.122206	-4.05522
chr17	66541432	66541701	270	*	-0.228208	0.769451	-0.824794	0.418727	0.612487	-5.98262
chr17	66578276	66579108	833	*	0.483014	3.23494	2.31557	0.030743	0.130198	-4.10334
chr17	66596545	66596824	280	*	-0.287034	2.60652	-1.53466	0.139746	0.314765	-5.36862
chr17	66614614	66615008	395	*	-1.25588	0.0751481	-3.81968	0.000993991	0.0249399	-0.698384
chr17	66615441	66615607	167	*	-1.19891	0.179885	-3.49152	0.00216679	0.0344645	-1.42758
chr17	66616183	66616506	324	*	0.184681	1.08333	0.734075	0.470992	0.656565	-6.097
chr17	66618533	66620811	2279	*	-0.808423	-0.116809	-2.94207	0.00776568	0.0629201	-2.56181
chr17	66621188	66621515	328	*	-0.221473	3.94554	-1.75554	0.0936933	0.24788	-5.10886
chr17	66622681	66623172	492	*	-0.622561	1.46334	-2.52545	0.0196335	0.102046	-3.58296
chr17	66685484	66685779	296	*	-0.553119	1.62553	-2.20611	0.0386099	0.1478	-4.20187
chr17	66782184	66782440	257	*	-0.479631	3.25763	-2.95753	0.00749705	0.0618263	-2.80985
chr17	66831263	66831539	277	*	-0.502447	2.98134	-2.44783	0.0232139	0.111654	-3.8376
chr17	66857936	66858214	279	*	-0.624875	3.69741	-3.3623	0.00293691	0.0394402	-1.94562
chr17	66862589	66862843	255	*	-0.524657	4.01115	-2.44977	0.0231172	0.111415	-3.88086
chr17	66874919	66875189	271	*	-0.524706	3.21815	-3.02038	0.00649384	0.0575637	-2.67385
chr17	66916781	66917170	390	*	-0.137853	1.33998	-0.709112	0.486027	0.669025	-6.1464
chr17	67117837	67118116	280	*	-0.216752	0.740751	-0.97814	0.339101	0.539907	-5.84344
chr17	67139937	67140195	259	*	-0.145032	2.13371	-0.922541	0.366689	0.565854	-6.04951
chr17	67226530	67227155	626	*	-0.0490001	1.90102	-0.273134	0.787409	0.882083	-6.41841
chr17	67267550	67267782	233	*	0.0126558	2.80553	0.0781059	0.938481	0.968263	-6.52105
chr17	67281264	67281642	379	*	-0.209	5.2366	-1.63919	0.116018	0.281755	-5.34524
chr17	67300359	67300734	376	*	-0.304836	0.282831	-1.26675	0.219068	0.413545	-5.46114
chr17	67301145	67301556	412	*	0.223229	2.40473	1.1223	0.274359	0.474253	-5.87095
chr17	67302202	67302752	551	*	-0.0827247	5.38069	-0.638793	0.52984	0.703614	-6.44502
chr17	67319428	67319708	281	*	0.214425	1.09701	1.23403	0.230776	0.427071	-5.62223
chr17	67341614	67342130	517	*	0.398996	1.68186	2.20872	0.0384021	0.147358	-4.20201
chr17	67343944	67344654	711	*	-0.209422	1.44296	-1.12641	0.272654	0.472426	-5.7835
chr17	67367731	67368074	344	*	-0.135388	1.90585	-0.742451	0.46601	0.652478	-6.17888
chr17	67368842	67370094	1253	*	-0.579245	3.48835	-3.12705	0.00508018	0.0510835	-2.45499
chr17	67371040	67372500	1461	*	-0.438222	0.699332	-1.89756	0.0715396	0.211105	-4.63077
chr17	67375090	67377138	2049	*	-0.496961	4.29163	-2.80922	0.0104873	0.0733097	-3.16576
chr17	67384863	67387407	2545	*	-0.451712	2.08424	-2.33188	0.0297054	0.127822	-4.00511
chr17	67387822	67388108	287	*	-0.483903	0.128147	-1.72202	0.0997125	0.257095	-4.81978
chr17	67390508	67390722	215	*	-0.781956	4.32844	-3.56329	0.00182861	0.0319461	-1.5181
chr17	67391905	67392917	1013	*	-1.09048	2.73358	-3.8477	0.000929696	0.0243604	-0.810676
chr17	67394436	67395482	1047	*	-0.957553	3.6763	-3.03899	0.00622253	0.0563699	-2.65322
chr17	67396596	67396843	248	*	-0.89827	3.00515	-3.23266	0.00397633	0.0452244	-2.20363
chr17	67397751	67397901	151	*	-0.975716	4.07018	-3.11367	0.00523957	0.0518695	-2.50743
chr17	67398256	67400063	1808	*	-0.90191	2.22748	-3.36739	0.00290207	0.0392551	-1.86693
chr17	67406710	67407198	489	*	-0.158998	3.71766	-0.96385	0.346052	0.546571	-6.1071
chr17	67416120	67417249	1130	*	-0.462081	1.48471	-2.1735	0.0412855	0.153677	-4.24811
chr17	67456672	67456822	151	*	-1.02745	0.49905	-4.08384	0.000528551	0.0197668	-0.140966
chr17	67469112	67469385	274	*	-0.182653	1.94244	-1.32722	0.198637	0.389335	-5.59622
chr17	67491294	67492369	1076	*	-0.0721429	0.517212	-0.192657	0.849072	0.918788	-6.26202
chr17	67501836	67503439	1604	*	-0.166033	1.8373	-0.769101	0.450368	0.63942	-6.1528
chr17	67505297	67505575	279	*	-0.085286	1.1546	-0.338829	0.738091	0.851209	-6.31857
chr17	67520787	67521066	280	*	0.142112	0.577468	0.748418	0.46248	0.649652	-6.01126
chr17	67523331	67523521	191	*	-0.130619	3.36853	-1.04508	0.307828	0.50891	-6.00973
chr17	67525831	67526649	819	*	-0.283088	3.42357	-1.89702	0.0716139	0.211216	-4.85594
chr17	67558120	67559820	1701	*	0.850683	0.566466	2.93182	0.00794882	0.0636501	-2.66452
chr17	67560208	67564075	3868	*	0.0659214	2.49777	0.447186	0.659303	0.798114	-6.40172
chr17	67564542	67564849	308	*	-0.453572	1.82309	-2.60269	0.0165891	0.0930646	-3.45982
chr17	67569598	67569870	273	*	0.0205709	0.205597	0.117158	0.907844	0.952057	-6.21899
chr17	67570884	67571409	526	*	0.038182	0.640935	0.157858	0.876072	0.934511	-6.28881
chr17	67571751	67572142	392	*	0.0440063	1.162	0.197375	0.845426	0.916583	-6.35798
chr17	67572671	67572973	303	*	-0.870982	3.83077	-3.34512	0.00305763	0.0400914	-1.98898
chr17	67575575	67576020	446	*	-0.387325	1.01765	-1.82181	0.0827095	0.23007	-4.79533
chr17	67584039	67584661	623	*	-0.120958	1.36914	-0.62019	0.541782	0.71303	-6.20871
chr17	67590851	67591002	152	*	-0.00186588	4.66495	-0.014803	0.988329	0.994107	-6.61955
chr17	67594197	67594511	315	*	-0.00700454	1.60018	-0.0423189	0.966643	0.983017	-6.42697
chr17	67623028	67624299	1272	*	-0.471472	2.47051	-2.54872	0.0186653	0.0992822	-3.61108
chr17	67625018	67625548	531	*	-1.05719	3.63138	-3.91945	0.000783271	0.022863	-0.680609
chr17	67635788	67636077	290	*	0.026689	2.93945	0.210013	0.835675	0.910957	-6.50972
chr17	67651504	67651994	491	*	0.235707	1.78845	1.00795	0.324914	0.526081	-5.93972
chr17	67652778	67653088	311	*	0.174407	1.53991	1.0182	0.320129	0.521151	-5.90567
chr17	67655850	67656132	283	*	0.0617429	1.87861	0.292484	0.772777	0.872855	-6.41087
chr17	67658169	67658396	228	*	0.103063	1.96322	0.624504	0.538999	0.71085	-6.26442
chr17	67662193	67662467	275	*	0.0534029	1.13515	0.245133	0.808725	0.895085	-6.34378
chr17	67667049	67667705	657	*	-0.301828	3.03412	-2.38747	0.0264079	0.119672	-3.95678
chr17	67670442	67670723	282	*	-0.254661	4.54959	-1.89925	0.0713062	0.2107	-4.90362
chr17	67673526	67674118	593	*	0.0410213	1.21706	0.195764	0.84667	0.917307	-6.36525
chr17	67674714	67674993	280	*	-0.299149	4.0387	-2.23389	0.0364557	0.143121	-4.29236
chr17	67677985	67678453	469	*	-0.503326	2.85118	-2.20912	0.0383708	0.147296	-4.28158
chr17	67684925	67685427	503	*	0.506554	2.0976	1.8669	0.0758905	0.218671	-4.82654
chr17	67696012	67697102	1091	*	0.502145	0.8288	2.28715	0.0326298	0.134584	-3.96876
chr17	67711163	67711545	383	*	0.77867	0.212129	3.63553	0.00154079	0.0295638	-1.11532
chr17	67728531	67728706	176	*	0.146921	1.06982	0.855199	0.402059	0.59758	-6.00024
chr17	67729750	67730279	530	*	0.687163	0.745906	2.39137	0.02619	0.119098	-3.76347
chr17	67744365	67744515	151	*	0.223547	1.05034	1.10052	0.28352	0.483869	-5.76475
chr17	67809233	67809506	274	*	-0.39688	3.55862	-2.03459	0.0546668	0.180305	-4.62853
chr17	67814290	67814569	280	*	-0.25941	0.57902	-1.03054	0.31444	0.515349	-5.76723
chr17	67822685	67822966	282	*	-0.555611	2.3575	-2.88888	0.00876255	0.0668688	-2.90895
chr17	67844040	67844475	436	*	-0.141237	3.95749	-1.14817	0.263766	0.462908	-5.92895
chr17	67855876	67856148	273	*	-0.197812	2.18318	-1.01356	0.32229	0.523384	-5.96715
chr17	67862966	67863650	685	*	-0.394392	1.48161	-1.86784	0.0757541	0.218426	-4.77249
chr17	67865289	67866002	714	*	0.396637	0.502942	1.47629	0.154652	0.334511	-5.23147
chr17	67871089	67871555	467	*	-0.26991	4.19747	-2.16131	0.0423282	0.15587	-4.43218
chr17	67873833	67874311	479	*	0.138804	0.131289	0.509949	0.615387	0.767439	-6.08235
chr17	67875144	67875521	378	*	-0.00843984	1.7106	-0.0456015	0.964057	0.981667	-6.43779
chr17	67875975	67876462	488	*	-0.026651	2.24926	-0.146643	0.884807	0.939498	-6.47426
chr17	67892715	67893167	453	*	-1.09163	0.293959	-3.60496	0.00165669	0.0304857	-1.18979
chr17	67911560	67911858	299	*	-0.676983	1.17067	-2.19864	0.039208	0.149058	-4.17085
chr17	67915077	67915348	272	*	-0.377787	0.398161	-1.29308	0.20998	0.402825	-5.4488
chr17	67916590	67916834	245	*	0.0612988	0.763087	0.361431	0.721376	0.840187	-6.25497
chr17	67917963	67919801	1839	*	-0.0924192	3.95452	-0.665268	0.513095	0.6906	-6.36055
chr17	67921003	67921924	922	*	0.076319	2.34904	0.442878	0.662367	0.8003	-6.39291
chr17	67922331	67922869	539	*	0.0138375	2.77729	0.0867425	0.931695	0.964771	-6.51854
chr17	67923468	67923728	261	*	0.0379171	0.79023	0.18346	0.856191	0.92308	-6.3082
chr17	67924797	67925464	668	*	-0.220529	4.0392	-1.66484	0.110742	0.273853	-5.25281
chr17	67925828	67926699	872	*	0.383075	0.183268	1.85588	0.0775098	0.221472	-4.62054
chr17	67930369	67930860	492	*	-0.445397	0.364912	-1.77764	0.0898989	0.241876	-4.77207
chr17	67931216	67931495	280	*	0.219917	0.449032	0.904705	0.375848	0.574381	-5.86354
chr17	67935711	67935989	279	*	-0.0437928	1.22366	-0.195985	0.8465	0.917203	-6.36602
chr17	67937313	67937672	360	*	0.133923	1.11856	0.671215	0.509374	0.687632	-6.14544
chr17	67941232	67941589	358	*	-0.119157	1.25639	-0.430232	0.671395	0.806665	-6.29574
chr17	67944612	67945027	416	*	-0.22978	1.38718	-1.07125	0.296173	0.497101	-5.83586
chr17	67947015	67948168	1154	*	0.0856883	1.79491	0.555018	0.584726	0.745567	-6.29066
chr17	67967268	67967546	279	*	-0.39975	2.47634	-2.60482	0.0165117	0.0928364	-3.4996
chr17	67996028	67996746	719	*	-0.105825	0.526413	-0.494536	0.626043	0.77501	-6.15937
chr17	67997550	67997831	282	*	-0.598954	3.74548	-3.01712	0.00654259	0.0577301	-2.70307
chr17	68033114	68033392	279	*	-0.349179	2.53132	-2.35399	0.0283512	0.124555	-3.99284
chr17	68044632	68044908	277	*	0.164478	1.36253	0.871134	0.393497	0.590106	-6.0224
chr17	68047602	68049178	1577	*	-0.0305014	3.16474	-0.259145	0.798038	0.888465	-6.51072
chr17	68057706	68058015	310	*	0.141138	4.07633	1.00439	0.326584	0.527743	-6.0852
chr17	68058493	68059300	808	*	0.622788	0.680317	2.55786	0.0182974	0.0982098	-3.4346
chr17	68060085	68062537	2453	*	1.08709	0.338057	5.79623	9.27037e-06	0.00708607	3.64669
chr17	68063345	68063808	464	*	0.251194	1.65796	1.54749	0.136632	0.310701	-5.27749
chr17	68064524	68064870	347	*	0.478006	1.43372	2.95251	0.00758317	0.0621855	-2.70979
chr17	68066216	68067423	1208	*	0.235676	2.13352	1.58074	0.12883	0.300051	-5.26977
chr17	68090047	68090197	151	*	0.221025	3.08833	1.2866	0.212189	0.405372	-5.72399
chr17	68124637	68126889	2253	*	0.0240053	1.34527	0.109746	0.913649	0.955269	-6.39401
chr17	68127964	68128192	229	*	-0.598047	3.58677	-3.4404	0.00244434	0.0363581	-1.767
chr17	68166359	68166607	249	*	-0.097438	5.00746	-0.860171	0.399375	0.595224	-6.26144
chr17	68171530	68171804	275	*	0.0342723	1.41805	0.207205	0.837839	0.912268	-6.38657
chr17	68178394	68179333	940	*	-0.698666	0.00774649	-2.95717	0.00750314	0.061856	-2.5456
chr17	68188196	68189193	998	*	0.0634874	1.21185	0.291353	0.77363	0.873399	-6.34097
chr17	68228814	68229064	251	*	0.269067	1.01238	1.43039	0.167266	0.350751	-5.36668
chr17	68229472	68229869	398	*	-0.233928	2.84301	-1.36562	0.186457	0.374685	-5.61112
chr17	68269839	68269989	151	*	1.17726	0.123073	3.08905	0.00554572	0.0533295	-2.28426
chr17	68271847	68272036	190	*	0.22006	1.28494	1.26859	0.21842	0.412785	-5.60396
chr17	68286647	68286885	239	*	0.250102	1.84357	1.15064	0.262768	0.461831	-5.79575
chr17	68289510	68289790	281	*	0.341805	0.604187	1.60952	0.122381	0.290866	-5.06095
chr17	68311070	68311350	281	*	0.0322684	2.03613	0.202139	0.841746	0.914605	-6.44723
chr17	68320168	68320435	268	*	1.00425	0.0498396	3.10092	0.00539606	0.0526014	-2.25109
chr17	68344417	68344573	157	*	0.0514886	0.637126	0.242286	0.810901	0.896434	-6.27112
chr17	68345140	68346480	1341	*	0.152119	0.0712795	0.567054	0.576668	0.739448	-6.04085
chr17	68347073	68347647	575	*	0.125181	1.70431	0.667834	0.511487	0.689278	-6.21295
chr17	68390488	68390886	399	*	-0.0126263	1.16705	-0.0668759	0.947311	0.972929	-6.37617
chr17	68392349	68392535	187	*	0.126089	0.453581	0.688984	0.498349	0.678973	-6.03269
chr17	68393067	68399689	6623	*	0.109038	1.91105	0.454624	0.654028	0.794659	-6.35225
chr17	68402500	68402668	169	*	-0.184079	2.7365	-1.0746	0.294706	0.495591	-5.9439
chr17	68408837	68410429	1593	*	-0.15007	0.473126	-0.672676	0.508463	0.686915	-6.04698
chr17	68413703	68413908	206	*	-1.41819	-0.349205	-3.21936	0.00410127	0.0458827	-1.95881
chr17	68414537	68414835	299	*	-1.10986	-0.110601	-3.37304	0.00286382	0.0389855	-1.65605
chr17	68415715	68417214	1500	*	-0.462324	3.69788	-2.72308	0.0127148	0.0808252	-3.31956
chr17	68434383	68434664	282	*	-0.0182397	0.563268	-0.0862777	0.93206	0.964938	-6.28476
chr17	68455256	68455406	151	*	-0.899919	1.67478	-4.04955	0.000573767	0.0203754	-0.297129
chr17	68457753	68458630	878	*	-0.0397783	1.31275	-0.197822	0.84508	0.91639	-6.37643
chr17	68479476	68479753	278	*	-0.0151845	3.24058	-0.116017	0.908737	0.952528	-6.54235
chr17	68494834	68495105	272	*	0.309476	1.62034	2.08195	0.0497213	0.170848	-4.42323
chr17	68496893	68497517	625	*	-0.425152	3.6788	-2.42919	0.0241596	0.114056	-3.90641
chr17	68502755	68503005	251	*	0.683719	0.220992	2.88189	0.00890219	0.0674156	-2.7262
chr17	68506163	68507188	1026	*	-0.11165	0.0979117	-0.41702	0.680881	0.813222	-6.11908
chr17	68507571	68507776	206	*	-0.293243	2.76449	-2.05802	0.0521673	0.175401	-4.54726
chr17	68508174	68512417	4244	*	-0.263551	0.827781	-0.971575	0.342282	0.543096	-5.86272
chr17	68512758	68514112	1355	*	-0.440359	2.96649	-2.43277	0.0239755	0.11359	-3.86607
chr17	68515423	68515747	325	*	-0.269802	2.01924	-1.63897	0.116063	0.281826	-5.1758
chr17	68518545	68520531	1987	*	0.160371	1.18191	0.81213	0.425796	0.618618	-6.04995
chr17	68521168	68521595	428	*	-0.00371023	0.434879	-0.017633	0.986098	0.992908	-6.26644
chr17	68525947	68526241	295	*	-0.297545	1.36212	-1.67088	0.109532	0.272026	-5.06835
chr17	68526943	68527251	309	*	0.318106	3.95291	1.79623	0.0868085	0.236743	-5.04476
chr17	68538749	68540045	1297	*	0.309946	2.49733	1.33203	0.197079	0.387496	-5.63185
chr17	68542319	68544366	2048	*	-0.2182	5.39744	-1.25904	0.221784	0.416646	-5.86703
chr17	68545234	68545384	151	*	-0.238166	3.57067	-1.95847	0.0635424	0.19697	-4.75989
chr17	68546020	68546354	335	*	0.121563	1.97884	0.550917	0.587484	0.747613	-6.30923
chr17	68549396	68549593	198	*	0.230945	0.0855236	0.831048	0.415263	0.609464	-5.86242
chr17	68550228	68550737	510	*	-0.815883	0.553661	-2.95589	0.007525	0.0619548	-2.6129
chr17	68551165	68551532	368	*	0.290435	2.44477	1.56323	0.132891	0.305623	-5.3173
chr17	68556158	68557300	1143	*	-0.0156685	4.11296	-0.0927985	0.92694	0.962282	-6.58889
chr17	68557731	68560597	2867	*	0.624846	2.30599	2.34059	0.0291652	0.126507	-4.00388
chr17	68562459	68563348	890	*	0.0460443	1.05475	0.212581	0.833697	0.909857	-6.34068
chr17	68564729	68564980	252	*	0.889144	0.719698	3.36385	0.00292625	0.0393698	-1.7593
chr17	68567798	68569977	2180	*	0.123332	4.78523	0.808761	0.427689	0.620193	-6.29388
chr17	68570443	68571256	814	*	0.0411241	1.23385	0.16864	0.867688	0.929624	-6.37234
chr17	68578429	68579100	672	*	-0.197534	3.82313	-0.767345	0.451388	0.640279	-6.28085
chr17	68590514	68593152	2639	*	-0.177647	0.31791	-0.845812	0.407159	0.602177	-5.8914
chr17	68619898	68620170	273	*	0.489667	0.117871	2.01727	0.0565836	0.184095	-4.34526
chr17	68633674	68633938	265	*	0.463924	1.21865	1.884	0.0734368	0.214309	-4.71865
chr17	68640768	68641345	578	*	0.154655	1.68463	0.656098	0.518861	0.695105	-6.21884
chr17	68641848	68641998	151	*	0.338293	0.820285	1.41269	0.172344	0.357112	-5.36374
chr17	68685324	68685593	270	*	0.399525	-0.188551	1.8307	0.0813246	0.22775	-4.60016
chr17	68717367	68718085	719	*	0.342426	5.46058	2.17456	0.041196	0.153491	-4.46262
chr17	68718616	68720081	1466	*	0.635752	3.6306	3.38252	0.00280077	0.0385478	-1.89798
chr17	68721950	68722100	151	*	1.30699	-0.758708	3.38974	0.00275366	0.0382428	-1.56252
chr17	68732411	68732690	280	*	0.00898011	1.64155	0.0595568	0.95307	0.975898	-6.43026
chr17	68737798	68738078	281	*	0.101473	0.337742	0.413438	0.683463	0.81497	-6.16369
chr17	68738617	68738791	175	*	0.648944	3.27876	2.59127	0.0170095	0.094341	-3.56869
chr17	68748200	68748572	373	*	-0.0866162	4.58844	-0.604238	0.552136	0.720947	-6.42983
chr17	68749968	68750364	397	*	0.202945	2.74197	1.18045	0.250973	0.449278	-5.829
chr17	68764149	68765352	1204	*	-0.0118114	0.237791	-0.0596815	0.952972	0.975856	-6.22994
chr17	68823359	68823870	512	*	0.0247678	0.169948	0.0997096	0.921517	0.959367	-6.2144
chr17	68824756	68825011	256	*	0.110339	1.7076	0.585108	0.564688	0.730442	-6.26519
chr17	68857240	68857517	278	*	0.526333	3.98614	2.20394	0.0387823	0.148134	-4.34518
chr17	68858110	68858881	772	*	0.533016	4.22233	2.43414	0.0239048	0.113399	-3.92033
chr17	68859591	68859958	368	*	0.576039	1.2356	1.87328	0.0749666	0.217047	-4.738
chr17	68860926	68861177	252	*	0.552424	4.10556	2.26505	0.0341704	0.138047	-4.23743
chr17	68861622	68862424	803	*	1.16846	0.64338	3.78984	0.00106732	0.0256106	-0.81069
chr17	68871312	68871586	275	*	0.00747054	-0.721623	0.0189935	0.985025	0.992384	-6.03693
chr17	68992308	68992458	151	*	-0.11105	1.09298	-0.622055	0.540578	0.712033	-6.17384
chr17	69010117	69010388	272	*	-0.0838294	0.462868	-0.451297	0.656385	0.796185	-6.16899
chr17	69033439	69033678	240	*	0.480041	-0.250088	1.73149	0.0979791	0.254514	-4.74225
chr17	69044349	69044680	332	*	-0.194742	0.380877	-0.898923	0.37885	0.577144	-5.8571
chr17	69049577	69049790	214	*	0.280026	0.314352	1.36198	0.187585	0.376156	-5.35008
chr17	69050379	69050765	387	*	0.823028	0.0160678	3.42712	0.00252198	0.0368571	-1.55179
chr17	69065665	69065910	246	*	-0.299861	0.680066	-1.66997	0.109714	0.272303	-4.98355
chr17	69075122	69076189	1068	*	0.207039	0.133057	0.78859	0.439133	0.629935	-5.9045
chr17	69141457	69141722	266	*	-0.359697	-0.0241408	-1.20222	0.242615	0.439992	-5.48264
chr17	69188203	69188475	273	*	0.0414512	1.74434	0.246029	0.80804	0.894709	-6.41123
chr17	69196107	69196375	269	*	0.573134	2.98144	2.9574	0.00749929	0.0618357	-2.79757
chr17	69199407	69199676	270	*	0.165814	0.792103	0.893366	0.38175	0.579654	-5.92841
chr17	69201126	69201405	280	*	-1.97994	-1.47217	-3.66724	0.00142901	0.0287042	-0.960547
chr17	69202113	69202336	224	*	-0.106366	1.16358	-0.324338	0.748879	0.858011	-6.3246
chr17	69203352	69205853	2502	*	0.514468	3.21329	3.07474	0.00573163	0.0542173	-2.55666
chr17	69265482	69265716	235	*	0.346758	-0.0440971	1.30689	0.205331	0.397334	-5.35688
chr17	69320116	69322283	2168	*	0.203082	4.12405	1.32218	0.200281	0.3913	-5.73109
chr17	69323279	69323538	260	*	-0.323627	3.20493	-1.99881	0.0586909	0.188045	-4.67337
chr17	69324640	69324842	203	*	0.203406	1.89073	1.3708	0.184862	0.372692	-5.53667
chr17	69332835	69333115	281	*	0.588612	2.00134	2.35415	0.0283415	0.124531	-3.95704
chr17	69340833	69342213	1381	*	0.264074	2.53186	1.50978	0.145947	0.322946	-5.39862
chr17	69433816	69434899	1084	*	0.495462	1.88288	2.53333	0.0193006	0.10118	-3.60192
chr17	69614295	69614568	274	*	0.13853	1.58414	0.596999	0.556868	0.724593	-6.24596
chr17	69634349	69635842	1494	*	0.447999	2.93511	2.61535	0.0161346	0.0917235	-3.50385
chr17	69638066	69638295	230	*	0.206387	0.890055	0.907404	0.374453	0.573081	-5.93047
chr17	69650714	69650987	274	*	-0.21378	5.39866	-1.77995	0.08951	0.241221	-5.13523
chr17	69653766	69655178	1413	*	-0.270778	4.8489	-2.20082	0.0390324	0.148714	-4.38834
chr17	69711333	69711946	614	*	-0.463992	1.57538	-2.80045	0.0106959	0.0740748	-3.03869
chr17	69734610	69734891	282	*	-0.236227	2.16703	-1.42572	0.168595	0.352337	-5.48707
chr17	69739138	69739416	279	*	-0.122366	0.985745	-0.694737	0.494809	0.676132	-6.1117
chr17	69753415	69753832	418	*	-0.147451	1.39411	-0.675411	0.506759	0.685604	-6.1758
chr17	69789077	69789358	282	*	-0.219762	1.64003	-1.55638	0.134507	0.307802	-5.2632
chr17	69822444	69822684	241	*	0.315094	0.962505	2.05341	0.0526508	0.17639	-4.40352
chr17	69824782	69825061	280	*	-0.546445	0.394367	-3.23668	0.00393926	0.0450166	-2.00057
chr17	69860362	69860677	316	*	-0.127356	1.87674	-0.857829	0.400638	0.59636	-6.08486
chr17	69861658	69862324	667	*	-0.192729	2.85762	-1.12739	0.272251	0.472021	-5.89499
chr17	69865276	69865426	151	*	-0.434064	2.45905	-2.58247	0.0173402	0.0953243	-3.54326
chr17	69876072	69876351	280	*	-0.463072	-0.481022	-1.70091	0.103671	0.26331	-4.74674
chr17	69877113	69877561	449	*	-0.243256	1.13156	-1.19004	0.247266	0.445263	-5.67714
chr17	69989071	69989349	279	*	-0.325725	1.70397	-1.82787	0.081763	0.228484	-4.85776
chr17	69991356	69992445	1090	*	-0.0185145	0.540634	-0.0767271	0.939564	0.968833	-6.28174
chr17	69994983	69995227	245	*	-0.312612	1.93496	-1.65237	0.113281	0.277805	-5.14915
chr17	70001986	70002259	274	*	-0.290629	2.89133	-1.72256	0.0996121	0.256957	-5.10794
chr17	70003554	70003860	307	*	0.140093	1.48374	0.746651	0.463523	0.650559	-6.13517
chr17	70010247	70011483	1237	*	0.0677768	-0.089119	0.264124	0.79425	0.886142	-6.13582
chr17	70012362	70012530	169	*	-0.24086	3.16281	-1.50857	0.146255	0.3234	-5.4373
chr17	70013669	70013932	264	*	-0.419576	0.754325	-1.43631	0.165594	0.348558	-5.32314
chr17	70024616	70025666	1051	*	-0.901636	-0.889478	-3.27669	0.00358838	0.0431409	-1.78802
chr17	70031345	70031586	242	*	-0.774518	0.992216	-2.67595	0.0141167	0.0853042	-3.23706
chr17	70038930	70039210	281	*	-0.327673	0.0784022	-1.43638	0.165575	0.348542	-5.21497
chr17	70084278	70084468	191	*	-0.134511	1.00198	-0.702535	0.490034	0.672367	-6.10854
chr17	70108912	70109896	985	*	-0.446155	1.29538	-2.26922	0.0338746	0.137373	-4.05506
chr17	70132975	70133336	362	*	-0.149832	2.98417	-1.02047	0.319078	0.520146	-6.01385
chr17	70149508	70150068	561	*	-0.333014	1.36463	-1.86771	0.075773	0.218462	-4.7609
chr17	70151596	70151949	354	*	-0.304163	1.66126	-1.96682	0.0625097	0.195028	-4.62509
chr17	70157145	70157590	446	*	-0.686238	0.0259844	-3.37593	0.00284448	0.0388662	-1.66318
chr17	70182424	70182634	211	*	-0.624101	-0.18516	-2.545	0.0188168	0.0997339	-3.34372
chr17	70191988	70192225	238	*	0.119982	0.312289	0.532722	0.599799	0.756608	-6.10291
chr17	70198142	70198853	712	*	0.0210883	1.64954	0.119871	0.905721	0.950895	-6.42554
chr17	70201229	70201472	244	*	-0.194026	-0.645709	-0.691317	0.496912	0.677886	-5.82043
chr17	70215729	70216420	692	*	-0.159562	0.303626	-0.842632	0.408896	0.603754	-5.89153
chr17	70229617	70229896	280	*	0.0252121	0.829192	0.0814142	0.935881	0.966941	-6.32785
chr17	70230612	70230947	336	*	-0.025905	1.15916	-0.156954	0.876775	0.934876	-6.3649
chr17	70231527	70232440	914	*	0.0190804	1.98648	0.127174	0.900008	0.94795	-6.45564
chr17	70244921	70246782	1862	*	0.0465812	0.934654	0.271099	0.788952	0.88306	-6.30955
chr17	70272519	70272796	278	*	-0.445643	3.78459	-1.98478	0.0603399	0.191061	-4.72495
chr17	70273185	70273369	185	*	-0.229222	-0.2939	-0.891127	0.382923	0.58066	-5.741
chr17	70291425	70291810	386	*	-0.647799	1.62346	-3.26724	0.00366845	0.0435568	-2.04858
chr17	70294297	70294837	541	*	-0.261746	1.09993	-1.02243	0.318172	0.519265	-5.85113
chr17	70295824	70296751	928	*	-0.560684	2.16714	-2.8186	0.0102686	0.072502	-3.04388
chr17	70297157	70297434	278	*	-0.218878	2.54041	-1.41332	0.172162	0.356912	-5.53003
chr17	70298543	70298823	281	*	-0.0280987	-0.548946	-0.10001	0.921281	0.959267	-6.071
chr17	70300198	70300541	344	*	0.20484	0.186724	0.734949	0.47047	0.65612	-5.95405
chr17	70302934	70303649	716	*	0.0432541	3.66744	0.283784	0.779345	0.876839	-6.53013
chr17	70304971	70306795	1825	*	0.415827	3.70062	2.2779	0.0332667	0.136061	-4.19557
chr17	70315875	70316226	352	*	0.253247	0.455028	0.982201	0.337143	0.538004	-5.79376
chr17	70317707	70318855	1149	*	0.394107	0.308707	2.22603	0.0370538	0.144435	-4.00908
chr17	70319253	70319646	394	*	-0.175139	3.61985	-1.3672	0.185969	0.374069	-5.64994
chr17	70331587	70332475	889	*	0.314616	0.627048	1.308	0.204961	0.396896	-5.46728
chr17	70336791	70337183	393	*	0.254941	0.970744	1.3258	0.199099	0.389876	-5.49518
chr17	70337953	70338536	584	*	-0.859098	1.0853	-2.84897	0.00958971	0.0699166	-2.89385
chr17	70339271	70339913	643	*	-0.1655	4.20395	-0.9896	0.333596	0.534647	-6.10572
chr17	70340583	70340797	215	*	0.0367976	0.102229	0.101591	0.920042	0.95862	-6.20177
chr17	70349301	70349549	249	*	0.177921	1.01479	0.582951	0.566112	0.731364	-6.18686
chr17	70356584	70356785	202	*	-0.592739	0.216863	-2.41666	0.0248159	0.115702	-3.64427
chr17	70357207	70357357	151	*	0.378028	0.30612	1.47256	0.155649	0.335816	-5.20491
chr17	70365955	70366757	803	*	-0.229557	1.79578	-1.61699	0.120752	0.288535	-5.18976
chr17	70368613	70369233	621	*	-0.0300293	0.0575599	-0.12676	0.900332	0.948105	-6.19058
chr17	70371694	70372664	971	*	-0.161085	2.49062	-1.09273	0.286849	0.487448	-5.90863
chr17	70375233	70375889	657	*	-0.017694	2.38268	-0.113189	0.910952	0.953749	-6.48877
chr17	70377774	70377924	151	*	0.996273	0.731376	2.21181	0.038158	0.146814	-4.09372
chr17	70380376	70381211	836	*	-0.173274	1.26861	-0.464166	0.647288	0.790095	-6.28192
chr17	70382744	70383247	504	*	0.861127	1.00795	2.08942	0.0489781	0.169404	-4.34649
chr17	70388474	70388752	279	*	0.906143	0.0276811	2.34817	0.0287019	0.12533	-3.74545
chr17	70393993	70394269	277	*	1.71661	-0.161069	3.41645	0.00258608	0.0372756	-1.55803
chr17	70400861	70401393	533	*	0.204817	0.0849687	0.669198	0.510635	0.688649	-5.98106
chr17	70413615	70414890	1276	*	0.428618	0.253272	1.71731	0.100584	0.258473	-4.84693
chr17	70434371	70434986	616	*	0.31095	1.24777	1.32678	0.198778	0.389493	-5.52856
chr17	70435358	70435635	278	*	-0.190227	2.55173	-1.38875	0.179414	0.365915	-5.56299
chr17	70438414	70438680	267	*	-0.0910798	1.14367	-0.522388	0.606848	0.761468	-6.23748
chr17	70440764	70441029	266	*	-0.820941	0.509386	-3.68279	0.00137717	0.0282822	-1.03729
chr17	70444253	70444790	538	*	-0.257211	1.86648	-1.48076	0.153468	0.33302	-5.38885
chr17	70461719	70461869	151	*	0.0399786	1.28967	0.234637	0.816755	0.899999	-6.36563
chr17	70477792	70478559	768	*	0.56421	-1.0494	1.77295	0.0906923	0.243113	-4.53092
chr17	70480562	70481772	1211	*	-0.506802	-0.277984	-1.20799	0.240431	0.437656	-5.42946
chr17	70488099	70488377	279	*	0.216165	3.34114	1.50054	0.148309	0.326115	-5.45764
chr17	70524162	70525580	1419	*	-0.408337	0.438822	-1.97655	0.061326	0.192866	-4.46223
chr17	70536367	70537236	870	*	-0.151404	1.57618	-0.922572	0.366673	0.565836	-5.99991
chr17	70570359	70570640	282	*	-0.0213506	0.91041	-0.0957179	0.924649	0.960964	-6.33869
chr17	70575997	70576608	612	*	0.733678	-0.902917	2.32601	0.0300751	0.128668	-3.6434
chr17	70584414	70584649	236	*	0.486226	1.39624	2.16523	0.0419904	0.15515	-4.25446
chr17	70585965	70587367	1403	*	-0.116624	1.2694	-0.550003	0.588099	0.748077	-6.23824
chr17	70592495	70592767	273	*	-0.20653	1.11908	-1.19135	0.246761	0.444726	-5.6741
chr17	70598516	70598961	446	*	0.518119	0.577083	2.08005	0.0499117	0.171184	-4.30589
chr17	70601992	70602272	281	*	-0.51867	3.20899	-3.42531	0.00253272	0.0369258	-1.7857
chr17	70609072	70610768	1697	*	0.264607	0.713108	1.5867	0.127471	0.298143	-5.10997
chr17	70611191	70611765	575	*	-0.0281701	0.594041	-0.126436	0.900585	0.948243	-6.28561
chr17	70613509	70614013	505	*	0.339296	2.34576	1.7153	0.100959	0.259112	-5.08477
chr17	70615649	70615922	274	*	0.309819	-0.300134	1.12477	0.273335	0.473114	-5.51603
chr17	70618557	70619047	491	*	-0.175315	3.26277	-1.12502	0.273231	0.473001	-5.92
chr17	70623313	70623481	169	*	-0.671808	1.53707	-3.27921	0.00356736	0.0430289	-2.01604
chr17	70623981	70624320	340	*	-0.0131302	1.50166	-0.0721812	0.943138	0.97066	-6.41493
chr17	70635992	70636256	265	*	0.687515	-0.328036	2.62493	0.0157985	0.090596	-3.16936
chr17	70638576	70638819	244	*	-0.0633661	1.55995	-0.329527	0.74501	0.855496	-6.3685
chr17	70640702	70640921	220	*	-0.889363	0.313729	-3.53837	0.00193968	0.0328136	-1.33778
chr17	70641335	70642090	756	*	-0.326021	2.25281	-1.82661	0.0819578	0.228784	-4.90315
chr17	70645051	70645514	464	*	0.806397	-0.0594268	2.77976	0.0112037	0.0758285	-2.89874
chr17	70645914	70646657	744	*	0.199646	-0.0729546	0.701872	0.490438	0.672634	-5.92981
chr17	70653832	70654366	535	*	0.825502	0.226391	3.02073	0.00648861	0.0575328	-2.43928
chr17	70655476	70656136	661	*	0.553785	2.95168	2.62471	0.015806	0.0906169	-3.48582
chr17	70657131	70657410	280	*	-0.832196	0.0362818	-2.94751	0.0076701	0.0625328	-2.56894
chr17	70660523	70660870	348	*	-0.16741	1.33889	-1.08095	0.291936	0.492781	-5.82038
chr17	70661460	70661855	396	*	-0.0415932	1.93256	-0.224422	0.824591	0.904642	-6.43354
chr17	70663955	70664203	249	*	-0.167263	1.8887	-1.05892	0.301623	0.502659	-5.89743
chr17	70668881	70669158	278	*	-0.0929092	2.21751	-0.452994	0.655182	0.795409	-6.37829
chr17	70692641	70692970	330	*	0.358124	0.291358	1.66918	0.10987	0.272519	-4.92495
chr17	70693543	70694482	940	*	-0.52859	3.11623	-3.02754	0.00638816	0.0571447	-2.65397
chr17	70695292	70695832	541	*	-0.329798	1.91842	-2.0038	0.0581139	0.186954	-4.58372
chr17	70697389	70697783	395	*	-0.0778718	0.0803202	-0.320174	0.751989	0.860049	-6.15148
chr17	70706342	70706536	195	*	-0.024649	1.68735	-0.0916242	0.927862	0.962766	-6.43232
chr17	70707112	70709058	1947	*	-0.0415168	1.64059	-0.150858	0.881523	0.937587	-6.42036
chr17	70712997	70713187	191	*	-0.0519424	0.364824	-0.240037	0.812621	0.897503	-6.22529
chr17	70714638	70714918	281	*	-0.254383	-0.309433	-1.04773	0.30663	0.507704	-5.59315
chr17	70716714	70717322	609	*	0.159703	0.545497	0.674229	0.507495	0.686168	-6.05808
chr17	70735046	70735205	160	*	0.37579	-0.248383	1.26041	0.2213	0.41609	-5.37498
chr17	70740851	70741209	359	*	0.00417916	0.323094	0.0139965	0.988964	0.994515	-6.2469
chr17	70741686	70742885	1200	*	-0.651543	-0.281535	-2.32715	0.030003	0.128521	-3.73844
chr17	70754187	70754546	360	*	-0.600982	-0.585044	-1.87373	0.0749017	0.21693	-4.4635
chr17	70757047	70757610	564	*	-0.248259	1.5441	-1.61697	0.120756	0.288535	-5.16666
chr17	70760969	70761246	278	*	0.225519	2.54483	1.21135	0.239171	0.436297	-5.78083
chr17	70763068	70763939	872	*	-0.21307	-0.0991453	-0.883158	0.387115	0.584328	-5.78522
chr17	70764842	70765523	682	*	-0.605377	-0.210047	-2.32836	0.0299267	0.128319	-3.74698
chr17	70766573	70766806	234	*	-0.449684	0.40858	-1.33104	0.197398	0.387891	-5.40414
chr17	70771771	70772048	278	*	0.859893	0.569986	3.62746	0.00157059	0.029841	-1.16531
chr17	70777048	70777347	300	*	0.185173	-0.237977	0.639333	0.529495	0.70331	-5.93904
chr17	70784517	70784798	282	*	0.381488	0.203079	1.44165	0.164097	0.346672	-5.22902
chr17	70786190	70786468	279	*	0.0827779	0.893797	0.44765	0.658973	0.797918	-6.23965
chr17	70795744	70796731	988	*	-0.472597	0.551355	-2.13363	0.0447856	0.160827	-4.20853
chr17	70797194	70797492	299	*	0.129681	0.162304	0.603901	0.552355	0.721088	-6.03607
chr17	70799128	70799381	254	*	-0.0829803	1.59215	-0.558342	0.582495	0.743974	-6.26919
chr17	70802891	70803162	272	*	0.323557	2.05423	1.95399	0.0641026	0.197977	-4.67884
chr17	70817943	70818421	479	*	0.236871	2.42234	1.5327	0.140226	0.315383	-5.35912
chr17	70823677	70823954	278	*	-0.233249	0.951348	-1.33843	0.195017	0.384995	-5.47682
chr17	70833541	70834059	519	*	0.0850761	2.3955	0.580994	0.567407	0.73238	-6.32483
chr17	70834404	70835580	1177	*	-0.370379	0.789119	-1.41146	0.172704	0.357526	-5.36087
chr17	70835942	70838267	2326	*	-0.695979	-0.270436	-3.04416	0.00614901	0.0560523	-2.33322
chr17	70841533	70842043	511	*	-0.401189	0.446596	-1.76263	0.0924617	0.245912	-4.8079
chr17	70848117	70848364	248	*	-0.38216	0.437139	-1.91707	0.0688867	0.206432	-4.56052
chr17	70856719	70856901	183	*	-0.638961	2.74823	-2.53418	0.019265	0.101078	-3.65596
chr17	70862123	70862394	272	*	-1.56912	1.49969	-4.16226	0.000438037	0.0184713	-0.0300259
chr17	70883859	70884167	309	*	-0.848023	0.196559	-3.39842	0.00269807	0.0379053	-1.63141
chr17	70887086	70887322	237	*	-0.162435	0.597509	-0.731222	0.472696	0.65799	-6.0271
chr17	70974246	70974510	265	*	0.0869369	1.28583	0.505889	0.618186	0.769488	-6.26363
chr17	70982348	70982656	309	*	0.494119	0.380514	2.46362	0.0224397	0.109667	-3.57757
chr17	70984335	70985195	861	*	-0.271127	0.158104	-0.815368	0.423981	0.617093	-5.88801
chr17	70996363	70996786	424	*	-0.0105202	0.463404	-0.0447337	0.964741	0.982055	-6.2705
chr17	71009566	71009850	285	*	-0.488993	-0.661634	-1.55307	0.135295	0.308909	-4.92327
chr17	71019529	71020336	808	*	-0.347092	2.48058	-2.19015	0.039899	0.150603	-4.29429
chr17	71034277	71034847	571	*	-0.146881	2.92499	-1.06012	0.30109	0.502103	-5.97027
chr17	71035383	71036351	969	*	-0.245542	2.91469	-1.46779	0.156929	0.337541	-5.48003
chr17	71038812	71039114	303	*	-0.577834	3.89117	-3.0522	0.00603659	0.0555993	-2.63345
chr17	71039534	71040045	512	*	-0.293926	0.87067	-1.69752	0.104319	0.264304	-4.96911
chr17	71040578	71040856	279	*	-0.0456548	2.52071	-0.300449	0.766778	0.869275	-6.45914
chr17	71043842	71044367	526	*	-0.00266466	0.629393	-0.0126611	0.990017	0.995037	-6.29947
chr17	71050806	71051153	348	*	-0.141615	0.974508	-0.788172	0.439372	0.630102	-6.04156
chr17	71052400	71052613	214	*	-0.33816	0.174021	-1.22477	0.234175	0.43077	-5.49164
chr17	71053902	71054185	284	*	0.653845	-0.739303	2.23736	0.0361945	0.142589	-3.82762
chr17	71055638	71055915	278	*	-0.381992	-0.224058	-1.68374	0.106987	0.26819	-4.81791
chr17	71065415	71066794	1380	*	-0.269009	0.923232	-1.36599	0.186345	0.374577	-5.43828
chr17	71071251	71072487	1237	*	-0.0445338	2.85059	-0.330993	0.743918	0.854839	-6.47094
chr17	71080715	71080865	151	*	-0.101961	1.34703	-0.637148	0.53089	0.704425	-6.19551
chr17	71083711	71084092	382	*	-0.244059	1.34717	-1.38168	0.181545	0.368576	-5.47028
chr17	71087062	71087616	555	*	0.0630833	0.0343888	0.254896	0.801274	0.890519	-6.16174
chr17	71088818	71089114	297	*	-0.197592	2.12669	-1.29529	0.209232	0.401931	-5.65051
chr17	71095726	71096474	749	*	-0.483832	0.429612	-1.98762	0.0600022	0.190454	-4.4423
chr17	71096890	71097562	673	*	-0.0523983	-0.0632875	-0.243021	0.810339	0.896056	-6.14617
chr17	71098667	71099130	464	*	0.1016	-0.993394	0.280012	0.782198	0.878713	-5.93367
chr17	71100296	71100446	151	*	-0.0900368	-0.0963781	-0.358022	0.723888	0.84189	-6.10528
chr17	71101114	71101604	491	*	-0.318108	0.530723	-1.2817	0.213869	0.407505	-5.48396
chr17	71111511	71111772	262	*	0.108789	1.29596	0.602329	0.553381	0.721893	-6.21119
chr17	71126077	71126328	252	*	-0.027039	2.55986	-0.197117	0.845625	0.916655	-6.48812
chr17	71127236	71127797	562	*	-0.0335562	0.919117	-0.160525	0.873996	0.933273	-6.33151
chr17	71128393	71128991	599	*	0.268013	-0.451538	1.16426	0.257332	0.456083	-5.4442
chr17	71129621	71130738	1118	*	0.0967493	2.85931	0.635833	0.53173	0.705108	-6.32221
chr17	71140873	71141152	280	*	-0.236532	1.67238	-1.38295	0.181159	0.368094	-5.50161
chr17	71142210	71142490	281	*	-0.170628	3.81978	-1.34658	0.192422	0.381957	-5.68595
chr17	71181472	71181622	151	*	0.11277	1.85419	0.508693	0.616252	0.768132	-6.3209
chr17	71199403	71199680	278	*	-0.496728	-1.00942	-1.6124	0.121752	0.289962	-4.77122
chr17	71245504	71245785	282	*	0.225578	0.178163	1.22175	0.235293	0.431968	-5.49581
chr17	71308830	71309962	1133	*	-0.0147747	5.02811	-0.11798	0.9072	0.951734	-6.62956
chr17	71331692	71332162	471	*	-0.139595	3.97569	-1.06187	0.300312	0.501366	-6.02236
chr17	71430405	71430647	243	*	0.0879204	2.24281	0.577166	0.569943	0.734371	-6.31564
chr17	71466720	71467409	690	*	-0.193709	-0.382361	-0.806909	0.428732	0.621028	-5.79223
chr17	71481353	71481800	448	*	0.40674	1.00951	2.20253	0.0388958	0.148401	-4.1455
chr17	71487579	71487857	279	*	0.334785	4.41053	2.07583	0.0503368	0.171919	-4.59449
chr17	71489066	71489892	827	*	0.657162	0.445726	2.86472	0.00925474	0.0687256	-2.78882
chr17	71497008	71498628	1621	*	0.566368	0.389189	2.46892	0.0221849	0.109008	-3.5686
chr17	71504611	71504890	280	*	0.483072	-0.130552	2.08898	0.0490219	0.169482	-4.18449
chr17	71516438	71516695	258	*	-0.340099	1.67897	-2.08697	0.0492205	0.169893	-4.4196
chr17	71523012	71523167	156	*	-0.2062	3.06078	-1.63592	0.116705	0.282758	-5.24849
chr17	71523545	71524009	465	*	0.172535	0.540049	0.985079	0.335761	0.536694	-5.80507
chr17	71546180	71546668	489	*	-0.0934258	1.30381	-0.57375	0.57221	0.735995	-6.22893
chr17	71549343	71549606	264	*	-0.108099	1.40823	-0.663644	0.514113	0.691433	-6.18521
chr17	71550310	71551834	1525	*	-0.512379	1.01075	-3.00262	0.00676336	0.0586904	-2.56505
chr17	71552321	71552575	255	*	0.0013817	2.72822	0.00942749	0.992567	0.996346	-6.51924
chr17	71553000	71553889	890	*	-0.0159583	1.37455	-0.0864936	0.931891	0.964862	-6.39974
chr17	71555703	71557488	1786	*	0.010952	0.388069	0.061778	0.951322	0.975071	-6.2565
chr17	71557842	71558826	985	*	0.457867	1.89262	2.71196	0.0130332	0.0818203	-3.24452
chr17	71564261	71564715	455	*	0.0411215	1.16114	0.2363	0.815481	0.899251	-6.3493
chr17	71571604	71571872	269	*	-0.142905	1.19863	-0.348416	0.730984	0.846657	-6.32086
chr17	71575945	71576184	240	*	0.0621777	1.49947	0.264788	0.793745	0.885823	-6.38166
chr17	71577545	71578868	1324	*	0.0809328	0.49486	0.332282	0.742959	0.854258	-6.22126
chr17	71585052	71585329	278	*	-0.0189047	0.216113	-0.0574368	0.954738	0.976659	-6.22615
chr17	71595697	71595974	278	*	-0.00755815	0.0665198	-0.0406388	0.967966	0.983687	-6.19948
chr17	71604258	71604408	151	*	-0.106042	0.961733	-0.619962	0.541929	0.713154	-6.15723
chr17	71606064	71606335	272	*	0.0292735	1.42793	0.181833	0.857451	0.923756	-6.39269
chr17	71616861	71617751	891	*	0.103477	2.16451	0.25984	0.797508	0.888207	-6.44411
chr17	71618118	71618386	269	*	-0.171716	2.97639	-1.17789	0.251969	0.450298	-5.84578
chr17	71621090	71622895	1806	*	-0.185585	0.3054	-0.682508	0.502352	0.682222	-6.01155
chr17	71626200	71627303	1104	*	0.0413502	3.81319	0.163646	0.871569	0.931812	-6.56492
chr17	71628958	71629569	612	*	0.147873	0.524589	0.725029	0.476408	0.660989	-6.01952
chr17	71630316	71631906	1591	*	0.3719	0.954085	1.82188	0.0826987	0.230047	-4.78717
chr17	71643688	71646670	2983	*	0.435204	2.36311	2.49571	0.0209394	0.105671	-3.70886
chr17	71695277	71695516	240	*	0.0780201	1.86775	0.375842	0.710791	0.833157	-6.38159
chr17	71701906	71702511	606	*	0.213813	-0.178472	0.829325	0.416216	0.610291	-5.81473
chr17	71719722	71720348	627	*	0.106513	3.60493	0.35745	0.72431	0.84216	-6.50285
chr17	71761574	71762038	465	*	0.434789	0.508871	1.85022	0.0783534	0.222864	-4.6796
chr17	71801211	71801484	274	*	0.581566	3.14481	2.41655	0.0248215	0.115712	-3.90629
chr17	71842663	71842917	255	*	-0.314784	0.192098	-1.11538	0.277247	0.477374	-5.61547
chr17	71855284	71855473	190	*	0.710107	1.98171	2.88841	0.00877174	0.0669136	-2.88596
chr17	71865983	71866393	411	*	-0.185672	1.36661	-0.875114	0.391377	0.588153	-6.01945
chr17	71873859	71874137	279	*	-0.338097	2.06682	-2.31579	0.0307289	0.130148	-4.03415
chr17	71878938	71879212	275	*	-0.403402	0.956518	-1.87643	0.0745146	0.216226	-4.69973
chr17	71901253	71901790	538	*	-0.280155	1.12468	-1.49468	0.149821	0.328155	-5.29423
chr17	71902993	71904484	1492	*	0.455613	1.53847	2.02173	0.0560844	0.183106	-4.5203
chr17	71911684	71911961	278	*	0.520694	2.52414	3.13308	0.0050098	0.0507697	-2.39705
chr17	71991688	71991956	269	*	0.150016	3.77272	0.585318	0.56455	0.730329	-6.4021
chr17	71995986	71997208	1223	*	0.451371	-0.844784	1.32368	0.199791	0.390738	-5.18095
chr17	71998236	71998730	495	*	0.368694	2.09271	2.20581	0.0386334	0.147844	-4.23951
chr17	72002560	72002766	207	*	-0.243655	2.59658	-1.15752	0.260013	0.458927	-5.84543
chr17	72003539	72005818	2280	*	0.489859	0.0494106	2.40347	0.0255238	0.117415	-3.64556
chr17	72006216	72006567	352	*	-0.0449775	-0.314854	-0.159107	0.8751	0.933868	-6.11301
chr17	72022486	72024793	2308	*	0.241011	2.08536	1.19247	0.24633	0.444257	-5.76893
chr17	72025713	72027396	1684	*	-0.254222	2.42598	-1.27817	0.21509	0.408871	-5.69344
chr17	72029987	72030358	372	*	0.192036	0.695006	0.888284	0.384415	0.581936	-5.91791
chr17	72033828	72038301	4474	*	0.182669	2.39768	1.10907	0.279895	0.480183	-5.88469
chr17	72049571	72049789	219	*	0.46569	1.86429	2.7271	0.0126017	0.080461	-3.2116
chr17	72050678	72051591	914	*	0.511133	3.17679	2.98589	0.00702711	0.0598618	-2.74582
chr17	72052305	72052584	280	*	0.344379	1.57255	1.98826	0.0599263	0.190313	-4.58072
chr17	72054698	72054916	219	*	0.18494	2.76687	1.19421	0.245663	0.443508	-5.81485
chr17	72112160	72112427	268	*	-0.0549223	-0.0319801	-0.258225	0.798738	0.888965	-6.14832
chr17	72130313	72130565	253	*	-0.148791	-0.00352865	-0.729976	0.473442	0.658559	-5.92308
chr17	72135775	72137674	1900	*	0.101443	1.78588	0.642124	0.527717	0.701941	-6.23749
chr17	72148260	72148414	155	*	0.530603	0.0599082	2.49167	0.0211231	0.106179	-3.48002
chr17	72149519	72149799	281	*	0.0891634	2.55749	0.395248	0.696632	0.82397	-6.42811
chr17	72157615	72157895	281	*	0.546524	-0.518879	1.45788	0.159616	0.340935	-5.0787
chr17	72172241	72172507	267	*	-0.0177449	2.49823	-0.105189	0.91722	0.957078	-6.49802
chr17	72191598	72191755	158	*	0.330264	0.267419	1.19555	0.245154	0.442937	-5.54077
chr17	72193166	72193438	273	*	0.589541	0.430827	2.95107	0.00760809	0.0622733	-2.60849
chr17	72202696	72203243	548	*	0.342095	3.35296	2.34369	0.0289746	0.126012	-4.05571
chr17	72204367	72204819	453	*	0.23331	1.59603	1.33266	0.196874	0.387226	-5.55826
chr17	72206622	72206901	280	*	0.517292	0.336286	2.3175	0.030618	0.129895	-3.8461
chr17	72213739	72214014	276	*	1.1616	0.417183	3.92157	0.000779311	0.0228084	-0.498182
chr17	72215555	72216423	869	*	0.322361	3.73592	2.13473	0.0446854	0.160636	-4.4596
chr17	72217224	72218753	1530	*	0.0490421	1.45862	0.323149	0.749767	0.858611	-6.35982
chr17	72219124	72221124	2001	*	0.320528	1.73671	1.67225	0.109258	0.271624	-5.10258
chr17	72224206	72224720	515	*	-0.0657623	-0.240304	-0.277325	0.784233	0.880051	-6.10251
chr17	72228934	72229237	304	*	-0.0329513	3.99818	-0.213171	0.833243	0.909582	-6.56441
chr17	72229611	72230391	781	*	0.426569	3.74575	2.20369	0.0388023	0.148167	-4.33494
chr17	72231791	72232066	276	*	0.447887	1.37156	1.87464	0.0747708	0.216695	-4.75034
chr17	72232734	72233991	1258	*	0.286064	4.9315	1.69032	0.105706	0.266341	-5.25435
chr17	72234454	72235840	1387	*	0.597516	1.76161	3.091	0.00552088	0.0532109	-2.44055
chr17	72236449	72236768	320	*	0.574761	1.02863	2.29411	0.0321584	0.13347	-3.98005
chr17	72237516	72238174	659	*	0.300301	2.90131	1.56383	0.13275	0.305427	-5.34495
chr17	72239729	72241775	2047	*	0.466529	0.95966	1.93323	0.0667544	0.202823	-4.6068
chr17	72249367	72251405	2039	*	0.670649	2.20693	3.54329	0.00191726	0.0326196	-1.47383
chr17	72256658	72256937	280	*	0.635153	0.452455	2.71267	0.0130126	0.0817344	-3.0986
chr17	72258763	72259147	385	*	0.501772	0.911577	2.14872	0.0434309	0.158184	-4.23009
chr17	72262707	72262965	259	*	0.434957	5.00197	2.69075	0.0136616	0.0838851	-3.43992
chr17	72264875	72265333	459	*	0.472882	0.230022	2.0532	0.0526731	0.176424	-4.30125
chr17	72267658	72268383	726	*	0.55172	0.933889	2.5778	0.0175181	0.0958551	-3.42595
chr17	72272895	72273174	280	*	0.456879	2.62843	2.37549	0.0270889	0.121345	-3.95773
chr17	72274675	72275127	453	*	0.635911	1.15289	1.97791	0.061162	0.192564	-4.55517
chr17	72276241	72276482	242	*	0.739504	1.29662	3.09306	0.00549476	0.0530907	-2.39955
chr17	72278128	72278573	446	*	0.799918	2.08171	2.69126	0.013646	0.0838345	-3.29989
chr17	72291917	72292326	410	*	0.89823	-0.0811418	2.63779	0.0153574	0.0892198	-3.17776
chr17	72292786	72295485	2700	*	0.540994	1.04517	2.06693	0.0512439	0.173648	-4.3901
chr17	72296463	72296996	534	*	0.218036	1.82336	1.11468	0.27754	0.477689	-5.83314
chr17	72298405	72298686	282	*	0.301757	0.314615	1.1629	0.25787	0.456706	-5.5851
chr17	72300345	72300714	370	*	0.43005	1.08142	1.96499	0.0627342	0.195452	-4.56866
chr17	72301083	72301364	282	*	0.195207	3.81614	1.4523	0.161146	0.342819	-5.54692
chr17	72308596	72308875	280	*	0.384992	3.34539	2.39245	0.0261298	0.11893	-3.96222
chr17	72312928	72313081	154	*	0.48424	1.56048	2.14262	0.0439741	0.159208	-4.31049
chr17	72316092	72316372	281	*	0.843481	0.2376	3.31841	0.00325498	0.0412496	-1.80837
chr17	72324624	72324804	181	*	0.623134	0.319372	3.00549	0.00671915	0.0585083	-2.48196
chr17	72325497	72325754	258	*	0.0831704	4.11199	0.574066	0.572	0.735862	-6.42518
chr17	72331575	72332004	430	*	0.560074	0.932107	1.68252	0.107228	0.268553	-4.99989
chr17	72333860	72334166	307	*	1.09723	0.670431	3.1993	0.00429708	0.0469512	-2.11048
chr17	72337320	72337599	280	*	0.698705	1.29433	2.84741	0.00962356	0.070063	-2.91725
chr17	72339064	72339292	229	*	0.146831	1.50908	0.841437	0.40955	0.604334	-6.06333
chr17	72339649	72340039	391	*	0.329418	0.383869	1.24271	0.227623	0.423464	-5.50619
chr17	72340954	72342117	1164	*	0.3135	-0.122275	1.25257	0.224084	0.419335	-5.40731
chr17	72343316	72346488	3173	*	0.348398	-0.0236339	1.38363	0.180954	0.367863	-5.2654
chr17	72348580	72349153	574	*	0.433778	3.00214	2.20468	0.0387239	0.148031	-4.29774
chr17	72353139	72353375	237	*	0.477276	0.634223	2.07888	0.0500291	0.171402	-4.31598
chr17	72368526	72371389	2864	*	0.829861	-0.317888	3.97559	0.000684863	0.0217286	-0.33009
chr17	72372043	72372361	319	*	0.369799	1.40364	1.7333	0.097651	0.253983	-4.97782
chr17	72372738	72372891	154	*	0.196919	-0.820177	0.716957	0.481272	0.66509	-5.76385
chr17	72381458	72382189	732	*	0.29064	3.09046	1.61335	0.121544	0.289683	-5.28342
chr17	72395793	72396069	277	*	0.501574	0.596211	1.48697	0.151833	0.330858	-5.23153
chr17	72421263	72421521	259	*	0.598313	0.0824871	2.63251	0.0155371	0.0897855	-3.20994
chr17	72454632	72454946	315	*	0.475617	0.338974	1.99043	0.0596709	0.189854	-4.42404
chr17	72491903	72492177	275	*	0.6066	0.947946	2.87002	0.00914445	0.0682835	-2.83593
chr17	72495460	72495737	278	*	0.212843	1.57262	1.03884	0.310652	0.511625	-5.88842
chr17	72633012	72633291	280	*	0.407441	1.0609	2.17322	0.0413097	0.15372	-4.20427
chr17	72674837	72675118	282	*	0.574364	1.23954	2.63924	0.0153087	0.0890748	-3.33634
chr17	72703197	72703700	504	*	0.663476	-0.284506	2.0342	0.0547099	0.180366	-4.25298
chr17	72712505	72712777	273	*	0.337118	1.77324	1.50923	0.146087	0.323142	-5.34155
chr17	72715987	72716635	649	*	0.220665	2.5574	1.08846	0.288684	0.489394	-5.9177
chr17	72819420	72819697	278	*	0.506353	2.76741	2.22575	0.037075	0.14449	-4.24641
chr17	72823660	72823928	269	*	0.412071	1.77033	1.76239	0.0925027	0.245996	-4.96733
chr17	72843035	72843309	275	*	0.51235	1.89171	2.08607	0.0493105	0.170042	-4.43882
chr17	72853588	72853825	238	*	0.00344808	1.6614	0.0112642	0.991119	0.995629	-6.434
chr17	72867405	72867684	280	*	0.264504	-0.928021	0.712393	0.484035	0.667448	-5.74187
chr17	72929721	72930048	328	*	0.472052	1.50872	2.28687	0.0326489	0.134621	-4.04295
chr17	72975420	72975882	463	*	0.738697	0.233202	2.67624	0.0141076	0.0852739	-3.14327
chr17	72976242	72976947	706	*	-0.00292456	1.16569	-0.0138044	0.989116	0.994593	-6.37817
chr17	72977299	72979347	2049	*	-1.03092	-0.978076	-2.12256	0.0458038	0.162918	-3.98562
chr17	72980408	72980882	475	*	0.0988619	0.693843	0.449251	0.657836	0.797103	-6.20827
chr17	72998486	72998760	275	*	0.0877154	1.87249	0.407115	0.688029	0.818265	-6.3696
chr17	73000045	73000895	851	*	0.881524	0.201531	3.41537	0.00259269	0.0373153	-1.59518
chr17	73011861	73014186	2326	*	0.239246	2.5365	1.74548	0.095467	0.250629	-5.05092
chr17	73030795	73031064	270	*	0.177196	-0.0367462	0.599363	0.55532	0.723436	-6.00215
chr17	73107677	73107949	273	*	-0.0941554	1.25282	-0.622345	0.540391	0.711913	-6.19375
chr17	73168284	73168563	280	*	0.251997	3.33658	1.72569	0.0990382	0.256102	-5.12649
chr17	73325870	73326020	151	*	0.255692	5.4306	1.78547	0.0885849	0.239727	-5.12784
chr17	73436065	73436336	272	*	0.234881	0.0979835	1.3131	0.203269	0.394897	-5.37414
chr17	73531767	73532038	272	*	-0.351795	0.211591	-1.51927	0.143557	0.319776	-5.12601
chr17	73533578	73533827	250	*	0.219363	3.42029	1.26143	0.22094	0.415652	-5.7718
chr17	73541881	73542031	151	*	0.688894	-0.146811	2.2796	0.0331489	0.135809	-3.84534
chr17	73581432	73581708	277	*	0.321543	1.17701	1.67862	0.107994	0.269652	-5.03615
chr17	73607915	73608152	238	*	0.29191	0.769468	1.2654	0.219541	0.414084	-5.54023
chr17	73624054	73624511	458	*	0.344724	0.0170629	1.6629	0.111135	0.27445	-4.88962
chr17	73626263	73626801	539	*	0.181729	2.07091	1.14089	0.266714	0.466098	-5.82552
chr17	73643666	73643893	228	*	0.067309	0.894708	0.322669	0.750126	0.858843	-6.28831
chr17	73657723	73657954	232	*	-0.826856	0.328258	-3.31829	0.00325592	0.0412521	-1.81801
chr17	73661339	73662539	1201	*	0.0743854	2.24255	0.447339	0.659194	0.798052	-6.38282
chr17	73673535	73673784	250	*	-0.142146	3.12974	-1.05401	0.303812	0.504848	-5.988
chr17	73674662	73675146	485	*	-0.542462	0.630309	-2.32911	0.0298797	0.128219	-3.86515
chr17	73679826	73680466	641	*	-1.35272	-0.320938	-3.14969	0.00482101	0.0498472	-2.10794
chr17	73681748	73683553	1806	*	0.122357	0.630409	0.530086	0.601593	0.757894	-6.15839
chr17	73684328	73684768	441	*	-0.0568487	1.0287	-0.271699	0.788497	0.882804	-6.32262
chr17	73703115	73704003	889	*	-0.467279	2.15024	-2.15225	0.0431188	0.157552	-4.34058
chr17	73734160	73735354	1195	*	-0.496722	0.805663	-2.8178	0.0102869	0.0725729	-2.92797
chr17	73737008	73737158	151	*	0.332005	0.457137	1.34672	0.192376	0.3819	-5.39249
chr17	73753915	73754946	1032	*	0.343762	-0.140717	1.37956	0.182185	0.369382	-5.24985
chr17	73755312	73755894	583	*	-0.0462056	4.05989	-0.380982	0.70703	0.83074	-6.51639
chr17	73756375	73758925	2551	*	-0.213612	-0.0624365	-0.88239	0.38752	0.584693	-5.79275
chr17	73759376	73759528	153	*	-0.014827	0.287302	-0.070104	0.944772	0.971584	-6.23812
chr17	73761843	73762057	215	*	-0.126146	0.227024	-0.397898	0.694707	0.822764	-6.15034
chr17	73797772	73798731	960	*	-0.992449	0.0872208	-2.91059	0.00834172	0.0651678	-2.65104
chr17	73819828	73820103	276	*	0.00948599	1.37983	0.0458376	0.963871	0.981554	-6.40309
chr17	73821585	73821801	217	*	0.171663	-0.142213	0.702661	0.489957	0.672328	-5.9161
chr17	73823056	73823808	753	*	0.0465213	2.48132	0.305747	0.762797	0.866898	-6.45472
chr17	73824391	73824673	283	*	0.0449338	0.451299	0.195694	0.846724	0.917332	-6.25009
chr17	73825039	73825263	225	*	0.204821	0.864005	1.11849	0.275946	0.47602	-5.72008
chr17	73826602	73827250	649	*	0.242552	0.895263	1.0938	0.286387	0.486993	-5.75073
chr17	73838636	73839225	590	*	0.164428	2.02445	1.04604	0.307392	0.508467	-5.92199
chr17	73896038	73896261	224	*	-0.148319	1.11447	-0.876296	0.390748	0.587569	-5.98813
chr17	73915024	73918219	3196	*	0.310315	-0.0591916	1.57337	0.130528	0.302521	-5.00544
chr17	73918951	73922757	3807	*	0.388995	0.421724	1.90983	0.0698606	0.208109	-4.57007
chr17	73925740	73926094	355	*	-0.21415	3.22544	-1.39734	0.176851	0.362706	-5.59102
chr17	73927629	73927779	151	*	0.244075	1.30295	1.26342	0.220238	0.414862	-5.61218
chr17	73938020	73940257	2238	*	-0.0329251	0.917748	-0.147541	0.884108	0.939117	-6.33334
chr17	73940684	73941052	369	*	0.412837	1.07397	1.70637	0.102634	0.261718	-4.98192
chr17	73941523	73944050	2528	*	0.341142	0.447412	1.54274	0.137777	0.312261	-5.13153
chr17	73950287	73951193	907	*	-0.219093	1.01737	-1.28902	0.211363	0.404445	-5.54648
chr17	73951807	73952930	1124	*	-0.25346	2.99801	-1.26904	0.218263	0.412607	-5.74035
chr17	73957711	73959720	2010	*	-0.0914433	0.234287	-0.277996	0.783724	0.879704	-6.19224
chr17	73960999	73961273	275	*	-0.0232252	2.68936	-0.117727	0.907398	0.95184	-6.50964
chr17	73968401	73968773	373	*	0.819571	-0.0165241	2.31991	0.0304635	0.129562	-3.79108
chr17	73982397	73982686	290	*	0.567345	0.208197	2.4911	0.0211493	0.106227	-3.5015
chr17	74018255	74018448	194	*	0.294527	0.510102	1.16392	0.257465	0.456235	-5.61634
chr17	74020453	74020696	244	*	-0.076858	0.43004	-0.308377	0.760823	0.865689	-6.21784
chr17	74021432	74021786	355	*	0.23063	2.45195	1.58272	0.128379	0.299443	-5.28976
chr17	74022394	74024158	1765	*	0.372165	2.36565	2.12049	0.0459969	0.163309	-4.4122
chr17	74039737	74040017	281	*	0.373837	2.85541	2.30509	0.0314269	0.131763	-4.10384
chr17	74043120	74043385	266	*	0.163954	2.69589	1.03366	0.313012	0.514022	-5.98328
chr17	74052575	74052725	151	*	0.0579347	3.61011	0.30222	0.765447	0.868453	-6.52173
chr17	74064450	74064907	458	*	0.279205	1.40774	1.51238	0.145289	0.322121	-5.30192
chr17	74067620	74067782	163	*	0.627017	1.9494	2.79126	0.0109187	0.0748258	-3.0859
chr17	74068748	74069529	782	*	0.0844206	-0.286351	0.342658	0.73525	0.849493	-6.07302
chr17	74071036	74071797	762	*	-0.246344	1.34145	-0.820902	0.420892	0.614365	-6.06185
chr17	74081055	74081334	280	*	-0.638624	0.521255	-2.30265	0.031588	0.132176	-3.89935
chr17	74084056	74084401	346	*	0.377796	2.47275	1.84723	0.078802	0.223592	-4.8849
chr17	74118146	74118582	437	*	-0.101012	1.14523	-0.40527	0.689364	0.819057	-6.29238
chr17	74150008	74150434	427	*	0.0283159	3.07013	0.180712	0.85832	0.924272	-6.52311
chr17	74150825	74152069	1245	*	0.0610503	1.43859	0.310729	0.759059	0.864613	-6.3616
chr17	74159164	74160311	1148	*	0.793444	0.451771	3.69418	0.00134035	0.0279787	-1.00692
chr17	74181932	74182205	274	*	0.27066	0.0278192	1.12616	0.272761	0.472543	-5.57525
chr17	74182724	74187569	4846	*	0.201172	0.111572	0.689999	0.497724	0.678503	-5.97201
chr17	74188644	74189888	1245	*	0.140402	3.94809	0.822868	0.419797	0.613427	-6.24288
chr17	74190620	74191398	779	*	0.00473431	-0.102218	0.0221198	0.98256	0.991124	-6.16795
chr17	74191815	74194017	2203	*	0.294801	0.857079	1.17913	0.251487	0.449843	-5.65265
chr17	74197994	74199574	1581	*	-0.192395	0.493925	-0.875033	0.39142	0.588187	-5.89675
chr17	74200643	74202710	2068	*	0.459063	0.161327	1.69616	0.10458	0.264668	-4.86398
chr17	74203125	74204336	1212	*	0.434478	-0.0116339	1.18683	0.2485	0.446547	-5.5021
chr17	74211487	74213385	1899	*	-0.746719	-0.182445	-3.08145	0.00564377	0.053817	-2.26574
chr17	74219623	74220628	1006	*	-0.558581	2.88674	-2.44783	0.0232139	0.111654	-3.83273
chr17	74221181	74222283	1103	*	-0.692626	-0.339555	-1.63781	0.116307	0.282218	-4.86449
chr17	74222634	74223589	956	*	-0.4836	0.0155074	-1.94989	0.0646191	0.198899	-4.44166
chr17	74224838	74224988	151	*	-0.561999	-0.117612	-2.00545	0.0579253	0.186622	-4.32824
chr17	74228632	74228911	280	*	-1.05872	1.11694	-3.32402	0.00321257	0.0410458	-1.88384
chr17	74255116	74255598	483	*	-1.27681	0.58963	-3.95237	0.000723982	0.0221952	-0.442607
chr17	74260532	74261112	581	*	-0.831184	0.484621	-3.61123	0.00163224	0.0302807	-1.19337
chr17	74262340	74264756	2417	*	-0.865499	2.19587	-3.23268	0.00397607	0.0452234	-2.16148
chr17	74265885	74266035	151	*	-1.15889	3.79945	-3.2794	0.00356579	0.0430177	-2.13345
chr17	74269631	74270157	527	*	-1.16468	2.16374	-3.71411	0.00127831	0.0274997	-1.08669
chr17	74272344	74274423	2080	*	-0.100112	0.202534	-0.462489	0.64847	0.790859	-6.11818
chr17	74274780	74274980	201	*	0.0670444	-0.430007	0.241087	0.811818	0.896985	-6.07273
chr17	74290572	74292467	1896	*	-0.403068	1.35577	-1.43006	0.167358	0.350845	-5.408
chr17	74295499	74295907	409	*	-0.468652	-0.182017	-1.66551	0.110608	0.273657	-4.85202
chr17	74308746	74309015	270	*	-0.572915	2.34395	-2.62154	0.0159165	0.0909985	-3.45791
chr17	74310389	74310759	371	*	-1.08568	-0.319668	-3.04542	0.00613129	0.0559839	-2.32498
chr17	74311166	74313521	2356	*	-0.277527	1.4068	-1.49236	0.150423	0.328982	-5.32944
chr17	74324339	74324792	454	*	-1.06814	2.78783	-3.57606	0.00177416	0.0315121	-1.42944
chr17	74325372	74326070	699	*	-0.360759	0.93359	-1.57148	0.130964	0.303052	-5.1625
chr17	74326909	74327509	601	*	-0.535355	0.24807	-2.5435	0.0188782	0.0999013	-3.40586
chr17	74328306	74328686	381	*	-0.331074	-0.876618	-1.03379	0.312954	0.513968	-5.48819
chr17	74333026	74334089	1064	*	-0.620616	2.96893	-2.84275	0.00972516	0.070425	-3.03874
chr17	74336984	74337338	355	*	-0.414131	-0.294501	-1.82729	0.0818522	0.22861	-4.58748
chr17	74338028	74338304	277	*	-0.221544	4.02785	-1.71148	0.101672	0.260216	-5.18116
chr17	74351170	74351447	278	*	-0.832805	-0.601932	-2.65027	0.0149407	0.0879856	-3.08246
chr17	74375068	74375333	266	*	0.458678	0.673883	2.23781	0.0361602	0.142513	-4.03891
chr17	74377008	74377246	239	*	-0.352213	1.00184	-1.63246	0.117435	0.283841	-5.08329
chr17	74379349	74380069	721	*	0.418325	2.36627	2.30897	0.0311717	0.131146	-4.06739
chr17	74384421	74384896	476	*	0.712486	0.87177	3.65128	0.00148426	0.0291311	-1.1394
chr17	74385258	74386365	1108	*	0.534434	1.19244	2.49102	0.0211527	0.106236	-3.62406
chr17	74386763	74387229	467	*	0.573161	3.56898	3.58262	0.00174677	0.0313256	-1.44634
chr17	74388076	74388407	332	*	-0.0299931	2.60674	-0.189832	0.851257	0.920101	-6.49278
chr17	74413938	74414186	249	*	-0.270316	0.840204	-1.30712	0.205255	0.397241	-5.50013
chr17	74415206	74415485	280	*	-0.116567	1.97646	-0.872448	0.392796	0.589425	-6.08095
chr17	74419756	74420253	498	*	0.23905	1.2326	1.49263	0.150353	0.328887	-5.30985
chr17	74422327	74424138	1812	*	0.40975	3.18185	2.03904	0.0541839	0.179441	-4.60264
chr17	74424630	74425133	504	*	0.290391	1.8748	1.52944	0.141028	0.316382	-5.32211
chr17	74428029	74429061	1033	*	-0.984952	-0.119214	-4.02624	0.000606701	0.020845	-0.229458
chr17	74430487	74430657	171	*	0.11489	2.88622	0.631372	0.534586	0.70733	-6.32667
chr17	74446519	74446868	350	*	-0.0877193	1.03547	-0.430368	0.671297	0.806579	-6.26726
chr17	74452122	74452905	784	*	-2.18803	-0.277581	-5.23419	3.41739e-05	0.00877444	2.41692
chr17	74453247	74454351	1105	*	-1.19265	0.891238	-3.02996	0.00635282	0.0569691	-2.495
chr17	74454740	74456089	1350	*	-1.20422	2.46606	-3.28183	0.0035456	0.0429128	-2.06899
chr17	74457493	74457801	309	*	-1.43874	-0.0163525	-3.39476	0.00272137	0.0380486	-1.61847
chr17	74458251	74460143	1893	*	-1.82344	0.849954	-5.26548	3.17542e-05	0.00873753	2.49404
chr17	74465115	74465355	241	*	-1.14286	2.63285	-3.93339	0.000757595	0.0225403	-0.610423
chr17	74467182	74467964	783	*	-1.13737	0.192269	-3.82355	0.000984853	0.0248865	-0.698746
chr17	74468580	74469782	1203	*	-1.55528	-0.288808	-5.06649	5.07191e-05	0.00944019	2.05543
chr17	74476851	74477299	449	*	0.0439003	2.27411	0.245529	0.808422	0.894904	-6.45635
chr17	74479187	74480153	967	*	-0.492808	1.40104	-2.06277	0.0516735	0.174486	-4.43607
chr17	74489006	74490608	1603	*	-1.3209	2.45742	-3.26493	0.00368828	0.0436531	-2.10568
chr17	74491483	74491772	290	*	-0.500966	0.463862	-1.72219	0.0996807	0.257042	-4.87248
chr17	74495285	74495574	290	*	-0.356083	1.06777	-1.67487	0.108736	0.270835	-5.02866
chr17	74512786	74513049	264	*	-2.47751	0.867701	-5.32545	2.75933e-05	0.00865535	2.62656
chr17	74550094	74550372	279	*	-0.482262	0.909268	-2.27527	0.0334498	0.13645	-4.00069
chr17	74564657	74566403	1747	*	-0.155641	0.0950324	-0.621052	0.541225	0.712581	-6.0135
chr17	74567403	74568163	761	*	0.0666142	1.14867	0.320479	0.751761	0.859906	-6.32393
chr17	74568709	74568990	282	*	-0.12546	2.07903	-0.670451	0.509851	0.688023	-6.24424
chr17	74572705	74572948	244	*	-0.273227	0.988243	-1.35411	0.190045	0.379048	-5.4621
chr17	74580135	74580435	301	*	0.294845	1.81105	1.21522	0.237723	0.434683	-5.7198
chr17	74585581	74586672	1092	*	0.392442	1.3121	1.7189	0.10029	0.257993	-4.99026
chr17	74596560	74596926	367	*	-0.483514	0.264832	-2.29539	0.0320724	0.133288	-3.87666
chr17	74598335	74598485	151	*	-0.342445	3.7589	-1.76295	0.0924057	0.245814	-5.08858
chr17	74599778	74600950	1173	*	-0.366634	3.04386	-2.09704	0.0482316	0.16786	-4.49375
chr17	74606212	74606486	275	*	-0.732114	4.93873	-2.45476	0.0228711	0.110738	-3.91037
chr17	74609422	74610260	839	*	-0.50189	0.934418	-2.26069	0.0344817	0.138758	-4.03051
chr17	74610633	74614059	3427	*	-0.363235	2.51526	-1.5425	0.137835	0.312331	-5.35155
chr17	74621420	74623127	1708	*	-0.277838	-0.0370605	-1.19757	0.244382	0.441991	-5.48556
chr17	74623525	74624559	1035	*	-0.024529	2.38524	-0.113842	0.910441	0.953506	-6.48889
chr17	74624906	74625178	273	*	-1.15738	4.6584	-3.30531	0.00335633	0.0418639	-2.10895
chr17	74629031	74630348	1318	*	-0.831953	1.09508	-2.12629	0.0454587	0.162206	-4.29188
chr17	74630716	74634672	3957	*	-0.787559	0.838553	-3.2703	0.00364232	0.043408	-1.97458
chr17	74649201	74649535	335	*	-0.553956	1.39467	-1.8146	0.0838468	0.231955	-4.8495
chr17	74651742	74653223	1482	*	-0.329097	2.31171	-0.959334	0.348268	0.548673	-6.02914
chr17	74655656	74658524	2869	*	0.129519	1.2586	0.812388	0.425651	0.618504	-6.05905
chr17	74659876	74660724	849	*	-0.0994972	2.24005	-0.626131	0.537952	0.710019	-6.2858
chr17	74667310	74667492	183	*	-0.0397851	0.977575	-0.178207	0.860262	0.925401	-6.33684
chr17	74668530	74669133	604	*	0.552826	0.262888	1.75549	0.0937022	0.247896	-4.7903
chr17	74672434	74672712	279	*	0.196239	1.8324	1.02841	0.315417	0.516347	-5.92339
chr17	74689703	74689980	278	*	0.233265	-0.449186	0.823322	0.419545	0.613182	-5.76572
chr17	74692244	74692394	151	*	0.209746	1.55584	1.3131	0.203268	0.394897	-5.57863
chr17	74698498	74700290	1793	*	0.381589	4.16305	2.10547	0.0474174	0.166199	-4.53102
chr17	74713160	74713654	495	*	0.295358	0.692456	1.22893	0.232644	0.429092	-5.57151
chr17	74716334	74719389	3056	*	-1.35378	0.469994	-4.12294	0.000481304	0.019063	-0.0512064
chr17	74721380	74721550	171	*	-0.37919	3.05103	-2.71487	0.0129492	0.0815516	-3.30745
chr17	74721906	74722211	306	*	0.0183398	1.18304	0.0878416	0.930832	0.964341	-6.37658
chr17	74722941	74723091	151	*	0.208157	0.607539	0.802916	0.430986	0.623002	-5.97464
chr17	74723450	74726268	2819	*	-0.0223445	0.218574	-0.0739422	0.941754	0.969944	-6.22551
chr17	74727112	74727813	702	*	-0.0570795	-0.31453	-0.145268	0.885879	0.940168	-6.11518
chr17	74732250	74732571	322	*	-0.286567	1.66234	-1.04881	0.306144	0.507223	-5.88713
chr17	74733838	74735160	1323	*	-0.456789	0.254046	-1.63864	0.116134	0.281931	-4.96385
chr17	74736503	74736653	151	*	-0.303063	0.0329187	-1.11923	0.275638	0.47568	-5.58352
chr17	74741042	74741192	151	*	-0.404179	2.07069	-1.47834	0.154108	0.333831	-5.40876
chr17	74745672	74745961	290	*	-0.562636	-0.49666	-2.03023	0.0551436	0.181188	-4.22431
chr17	74746760	74746988	229	*	-0.473761	-0.0522942	-1.37679	0.183029	0.370457	-5.26907
chr17	74747442	74751180	3739	*	0.172567	0.0946931	0.838846	0.41097	0.605601	-5.85775
chr17	74751716	74757671	5956	*	-0.0376045	-0.145427	-0.094184	0.925853	0.961619	-6.15534
chr17	74758113	74758329	217	*	-0.704235	2.98996	-2.21271	0.0380878	0.146689	-4.2824
chr17	74758898	74759597	700	*	0.240079	0.990651	0.864397	0.397103	0.593264	-5.98188
chr17	74761535	74762407	873	*	-0.252881	3.6143	-1.13142	0.270589	0.470317	-5.93083
chr17	74763764	74766027	2264	*	0.27921	1.01894	1.42678	0.168293	0.351977	-5.37229
chr17	74766451	74767214	764	*	-0.0372853	0.661259	-0.176414	0.861653	0.926254	-6.28899
chr17	74769156	74769351	196	*	-0.0109275	2.68755	-0.0646282	0.949079	0.97396	-6.51448
chr17	74769735	74771256	1522	*	-0.0963372	1.54239	-0.342769	0.735167	0.849437	-6.36213
chr17	74771632	74774365	2734	*	-0.0296526	0.393637	-0.128318	0.899114	0.947453	-6.25109
chr17	74774789	74775034	246	*	0.374796	0.733518	1.16746	0.256065	0.454716	-5.64749
chr17	74775722	74776003	282	*	0.391008	1.24699	1.70129	0.103599	0.263198	-5.00992
chr17	74776802	74776952	151	*	0.587813	0.00748553	2.19892	0.0391854	0.149021	-4.01337
chr17	74777918	74778368	451	*	-0.115823	0.481239	-0.504218	0.619339	0.770315	-6.14686
chr17	74780329	74783453	3125	*	0.0657438	2.21323	0.35858	0.723477	0.841622	-6.41685
chr17	74783967	74785449	1483	*	0.277363	1.43547	1.11408	0.277789	0.477943	-5.79597
chr17	74785873	74786354	482	*	0.0531026	1.35179	0.316182	0.754974	0.862004	-6.35008
chr17	74786718	74786872	155	*	-0.00857288	0.561329	-0.050605	0.960117	0.979461	-6.2869
chr17	74787484	74788389	906	*	0.268693	0.216747	0.79361	0.436268	0.627495	-5.91549
chr17	74789168	74789318	151	*	0.038318	1.54141	0.178187	0.860278	0.925407	-6.40561
chr17	74790450	74790609	160	*	-0.0821988	1.23872	-0.373914	0.712204	0.834003	-6.31646
chr17	74791115	74794315	3201	*	-0.310253	-0.121721	-1.35746	0.188995	0.377809	-5.28096
chr17	74796002	74802334	6333	*	-0.202231	2.63927	-1.35687	0.189179	0.37803	-5.60979
chr17	74803259	74803764	506	*	-0.100597	1.17187	-0.432309	0.669908	0.805583	-6.28438
chr17	74804389	74808266	3878	*	-0.0937782	1.10712	-0.504581	0.619089	0.77015	-6.24196
chr17	74809162	74810290	1129	*	0.289676	1.43995	1.80258	0.0857752	0.235111	-4.87319
chr17	74810734	74811432	699	*	-0.280412	1.05864	-1.03018	0.314603	0.515506	-5.83804
chr17	74812368	74813418	1051	*	0.39883	0.406207	1.57399	0.130383	0.302324	-5.08108
chr17	74814098	74819129	5032	*	0.220758	1.14074	0.97249	0.341838	0.542648	-5.9046
chr17	74819522	74821652	2131	*	0.128638	1.57341	0.478114	0.637491	0.783292	-6.30917
chr17	74823541	74826441	2901	*	0.23804	-0.276867	1.11334	0.2781	0.478274	-5.53254
chr17	74828136	74828449	314	*	0.49221	1.11159	3.30235	0.00337964	0.0420116	-1.9307
chr17	74829393	74829543	151	*	0.289207	3.05323	1.8784	0.0742323	0.215722	-4.86814
chr17	74830058	74830863	806	*	0.596576	0.487111	2.64679	0.015056	0.0883365	-3.23457
chr17	74832830	74833151	322	*	0.290004	0.298609	1.31052	0.204124	0.395866	-5.4112
chr17	74833888	74834244	357	*	0.577513	1.79863	3.36998	0.00288449	0.0391284	-1.83498
chr17	74835281	74835457	177	*	0.199872	1.96863	1.44035	0.164461	0.3471	-5.452
chr17	74835810	74837207	1398	*	0.16449	0.584115	0.878257	0.389708	0.586674	-5.90883
chr17	74837667	74842661	4995	*	0.478036	1.85527	2.1031	0.0476447	0.166634	-4.4059
chr17	74843137	74846741	3605	*	0.315762	0.181823	1.2637	0.220139	0.41475	-5.44767
chr17	74847175	74847644	470	*	0.381563	2.80949	1.73726	0.0969357	0.252855	-5.0805
chr17	74848846	74848997	152	*	0.664052	1.99805	3.27496	0.00360294	0.0432157	-2.05688
chr17	74850409	74850559	151	*	-0.306778	1.40692	-1.60186	0.124071	0.293315	-5.17485
chr17	74851058	74853310	2253	*	0.373232	2.75789	2.41011	0.025165	0.116576	-3.89873
chr17	74853889	74854151	263	*	0.450688	1.31709	2.25171	0.0351322	0.140271	-4.08948
chr17	74856060	74857400	1341	*	0.637179	2.32791	2.85196	0.0095251	0.0696894	-2.98448
chr17	74857887	74858539	653	*	0.129429	1.36546	0.564984	0.57805	0.740492	-6.24107
chr17	74859053	74859205	153	*	0.340062	4.15197	1.64347	0.115122	0.280431	-5.29007
chr17	74860843	74861720	878	*	0.475055	0.492291	1.81394	0.083952	0.232113	-4.73475
chr17	74862234	74863558	1325	*	0.0520579	2.30957	0.254511	0.801568	0.890716	-6.45676
chr17	74863947	74870637	6691	*	0.137204	-0.537184	0.42052	0.678363	0.811448	-5.99109
chr17	74871298	74871874	577	*	0.293623	-0.299247	1.09615	0.285381	0.485854	-5.5461
chr17	74872314	74872876	563	*	0.360182	2.37573	1.68122	0.107483	0.268926	-5.1388
chr17	74873536	74874505	970	*	0.330355	0.0855797	1.30847	0.204807	0.3967	-5.37762
chr17	74874859	74875203	345	*	0.819479	-0.135277	2.41012	0.0251646	0.116576	-3.60666
chr17	74876117	74877876	1760	*	-0.586447	4.07861	-2.58275	0.0173295	0.0952963	-3.62071
chr17	74879731	74880398	668	*	0.0389367	0.331699	0.156682	0.876987	0.935004	-6.23614
chr17	74881238	74882180	943	*	-0.214222	0.75065	-0.868143	0.395095	0.591549	-5.94378
chr17	74882580	74883431	852	*	0.268586	1.33983	1.15135	0.262482	0.461585	-5.745
chr17	74885018	74885922	905	*	0.525916	1.00155	2.05561	0.0524198	0.175916	-4.40454
chr17	74886535	74896033	9499	*	0.0258396	0.269785	0.110584	0.912992	0.954877	-6.23129
chr17	74896376	74902884	6509	*	0.443188	1.49132	2.27791	0.0332659	0.13606	-4.05798
chr17	74903368	74903940	573	*	0.0126109	1.67573	0.069194	0.945488	0.971948	-6.43304
chr17	74904295	74905577	1283	*	-1.95959	-0.740626	-3.86518	0.000891693	0.0239758	-0.551167
chr17	74906359	74909664	3306	*	0.668132	-0.998733	1.75643	0.0935378	0.2476	-4.56555
chr17	74910010	74915942	5933	*	-0.279763	-0.201644	-0.998192	0.32951	0.530669	-5.66206
chr17	74916375	74917969	1595	*	0.271954	1.11123	1.32114	0.200622	0.391715	-5.51916
chr17	74918597	74918918	322	*	0.174648	0.591336	0.665371	0.51303	0.690547	-6.07154
chr17	74919537	74921679	2143	*	-0.538512	1.07818	-1.62407	0.119225	0.286346	-5.10516
chr17	74922041	74922945	905	*	0.525963	0.194431	2.44332	0.0234395	0.112237	-3.59071
chr17	74923296	74930241	6946	*	0.353023	2.15036	1.96103	0.0632242	0.196398	-4.67407
chr17	74931307	74931848	542	*	0.978002	-0.258994	4.01193	0.000627833	0.0210601	-0.253416
chr17	74935768	74936028	261	*	0.633694	-0.0693878	2.07945	0.0499715	0.171303	-4.21045
chr17	74936987	74937710	724	*	0.0194026	1.93867	0.078014	0.938553	0.9683	-6.45668
chr17	74939179	74939329	151	*	0.591201	-0.383192	2.08489	0.0494272	0.170278	-4.15089
chr17	74939891	74942609	2719	*	0.0536009	2.81804	0.335698	0.740417	0.852624	-6.46735
chr17	74942956	74943685	730	*	-0.416276	0.863271	-2.25993	0.0345367	0.138888	-4.02315
chr17	74951259	74954075	2817	*	0.212104	-0.293115	0.78708	0.439998	0.630662	-5.8254
chr17	74958191	74958656	466	*	0.461914	0.229534	2.09765	0.0481717	0.167719	-4.22458
chr17	74959140	74960131	992	*	0.184456	1.88581	0.770248	0.449702	0.638875	-6.15623
chr17	74961622	74965253	3632	*	-0.23481	2.60723	-1.29402	0.209661	0.402415	-5.68636
chr17	74965731	74965891	161	*	0.0581317	0.261513	0.216177	0.830929	0.908313	-6.21245
chr17	74967921	74969507	1587	*	-0.566215	1.667	-2.87527	0.00903666	0.0678899	-2.89069
chr17	74969910	74970455	546	*	-0.107037	1.89981	-0.611348	0.547508	0.717504	-6.26707
chr17	74971406	74971789	384	*	-0.3096	1.36911	-1.42476	0.168869	0.352726	-5.41649
chr17	74975717	74977152	1436	*	-0.232211	0.116658	-0.845907	0.407107	0.602124	-5.85593
chr17	74977616	74977766	151	*	-0.143458	0.986976	-0.745656	0.464111	0.651056	-6.07552
chr17	74978699	74981289	2591	*	0.248765	0.974539	1.34264	0.193673	0.383462	-5.47469
chr17	74981901	74984429	2529	*	-0.034024	2.46106	-0.199274	0.843959	0.91579	-6.48073
chr17	74984979	74986392	1414	*	-0.35154	1.09673	-1.95584	0.0638703	0.197542	-4.58583
chr17	74986738	74987799	1062	*	-0.57752	2.49963	-2.80308	0.0106329	0.0738494	-3.09646
chr17	74988165	74988722	558	*	-1.5724	-0.849532	-4.85522	8.36529e-05	0.0106801	1.56929
chr17	74989330	74989819	490	*	-0.0831599	0.647857	-0.418639	0.679716	0.81242	-6.21417
chr17	74990620	74990776	157	*	0.268233	0.11585	1.1385	0.267691	0.467129	-5.57756
chr17	74991185	74991518	334	*	0.0477008	3.19377	0.312955	0.757391	0.86353	-6.49658
chr17	74993609	74993913	305	*	0.16193	0.910082	0.817212	0.42295	0.616165	-6.00955
chr17	74994672	74994822	151	*	0.278791	0.434584	1.32169	0.200439	0.391478	-5.41989
chr17	74995387	74995603	217	*	0.529878	-0.720351	2.17441	0.0412089	0.153516	-3.94086
chr17	74996440	74996590	151	*	0.260259	0.126757	0.866037	0.396223	0.592505	-5.84102
chr17	74997192	74997908	717	*	0.12993	0.795944	0.484827	0.632801	0.779837	-6.20759
chr17	74998510	74999050	541	*	-0.450627	1.76882	-2.47284	0.0219986	0.10853	-3.71154
chr17	74999473	75000420	948	*	0.524191	-0.00072102	2.14958	0.0433548	0.158063	-4.09932
chr17	75000874	75004370	3497	*	0.342255	0.544752	1.48404	0.152601	0.331877	-5.22752
chr17	75005140	75005774	635	*	0.377633	1.3966	1.86647	0.0759535	0.218771	-4.76621
chr17	75007522	75008396	875	*	0.160068	1.93448	0.734204	0.470915	0.656486	-6.18743
chr17	75009089	75010788	1700	*	0.605679	2.47885	2.54285	0.0189052	0.0999929	-3.62321
chr17	75011231	75011865	635	*	0.272864	1.60862	1.35355	0.19022	0.379281	-5.53314
chr17	75012343	75012681	339	*	0.559071	2.20984	3.05201	0.00603917	0.0556104	-2.55369
chr17	75013274	75015126	1853	*	-0.229787	-0.341657	-0.90571	0.375329	0.573855	-5.71902
chr17	75015543	75017018	1476	*	-0.00514059	0.00208491	-0.023871	0.98118	0.990482	-6.18791
chr17	75017994	75018187	194	*	0.240737	2.14995	1.19642	0.244819	0.442556	-5.76949
chr17	75019559	75019957	399	*	0.188081	-1.08275	0.760144	0.455589	0.643901	-5.67132
chr17	75020299	75021071	773	*	-0.807424	0.4004	-3.22473	0.00405033	0.0456399	-2.02683
chr17	75021432	75023682	2251	*	-0.531385	1.61704	-2.19803	0.0392575	0.149147	-4.2158
chr17	75027323	75032174	4852	*	-0.428558	2.86017	-2.64957	0.0149639	0.0880565	-3.43096
chr17	75032527	75032705	179	*	0.688414	0.777074	2.75267	0.0119032	0.0781994	-3.05762
chr17	75033069	75034029	961	*	0.30305	0.652319	1.48229	0.153064	0.332465	-5.2464
chr17	75034451	75035185	735	*	0.689855	-0.0345065	1.45663	0.159956	0.341359	-5.16893
chr17	75035602	75035900	299	*	-0.168534	2.34618	-1.21386	0.238232	0.435231	-5.76407
chr17	75036336	75039730	3395	*	0.555103	1.03252	2.38124	0.0267599	0.12058	-3.81728
chr17	75040075	75042683	2609	*	-0.281302	0.960739	-1.09126	0.28748	0.488119	-5.76248
chr17	75043048	75044907	1860	*	-0.827163	4.37932	-3.25754	0.00375234	0.0439698	-2.2041
chr17	75045346	75046366	1021	*	-0.36204	1.09742	-1.4729	0.155556	0.335706	-5.32061
chr17	75048171	75049115	945	*	-0.388755	0.364344	-1.35981	0.18826	0.376945	-5.361
chr17	75049704	75052456	2753	*	-0.923209	3.7825	-3.1552	0.00475989	0.0495482	-2.40558
chr17	75052911	75056805	3895	*	-1.83415	-0.483202	-3.8434	0.00093929	0.0244527	-0.609785
chr17	75057757	75059430	1674	*	-1.51362	2.63997	-3.61006	0.0016368	0.0303238	-1.34593
chr17	75064362	75064740	379	*	-0.645563	-0.14215	-2.37366	0.0271941	0.121635	-3.67356
chr17	75065682	75066089	408	*	-0.413136	0.674699	-2.26711	0.0340242	0.137704	-3.98555
chr17	75067215	75073512	6298	*	-0.191886	0.970924	-0.809914	0.427041	0.619692	-6.02394
chr17	75073899	75077516	3618	*	0.125678	1.54741	0.784875	0.441261	0.63175	-6.11277
chr17	75084849	75086265	1417	*	-0.306772	3.04163	-1.85664	0.0773973	0.221297	-4.90318
chr17	75087396	75089957	2562	*	-0.264156	4.3813	-1.33069	0.197512	0.388001	-5.73234
chr17	75092322	75093046	725	*	-0.257397	2.57805	-1.45303	0.160944	0.342543	-5.47948
chr17	75094306	75094460	155	*	-0.0970527	1.258	-0.457912	0.651702	0.79312	-6.28354
chr17	75098985	75100658	1674	*	-0.0686123	4.01519	-0.482234	0.634611	0.781212	-6.46971
chr17	75101052	75104214	3163	*	0.0353919	3.40078	0.271582	0.788586	0.882823	-6.51998
chr17	75104836	75105687	852	*	0.269255	0.0189882	1.17455	0.253278	0.451724	-5.52119
chr17	75106669	75107151	483	*	-0.000425037	0.120267	-0.00151143	0.998808	0.999465	-6.2103
chr17	75108564	75109876	1313	*	0.365343	-0.338721	1.13441	0.269362	0.468942	-5.49839
chr17	75113401	75113667	267	*	-0.315348	-0.370602	-0.987587	0.334559	0.535501	-5.63923
chr17	75114825	75117428	2604	*	-0.475615	3.32855	-2.97691	0.00717284	0.0604821	-2.77166
chr17	75117994	75118697	704	*	-0.377842	0.64857	-1.84594	0.0789963	0.223907	-4.70698
chr17	75119628	75120178	551	*	0.311294	2.95532	1.45894	0.159326	0.340589	-5.49434
chr17	75121167	75121343	177	*	0.304863	0.513849	1.66618	0.110473	0.273478	-4.96424
chr17	75121717	75123736	2020	*	0.330236	0.860628	1.70454	0.10298	0.262228	-4.95712
chr17	75124083	75127135	3053	*	-0.048182	2.27698	-0.297227	0.769203	0.870806	-6.44226
chr17	75127683	75128325	643	*	-0.213528	0.502821	-0.839038	0.410865	0.605524	-5.92835
chr17	75129488	75129823	336	*	-0.315761	3.25886	-2.31486	0.0307889	0.130316	-4.10582
chr17	75132236	75133042	807	*	-0.129767	3.38907	-0.995395	0.330837	0.53202	-6.06032
chr17	75135114	75135659	546	*	-1.30369	0.176215	-3.57542	0.00177686	0.0315331	-1.244
chr17	75136919	75138078	1160	*	-0.426853	0.564272	-2.18779	0.040093	0.151054	-4.11413
chr17	75139150	75139965	816	*	-0.532	1.61083	-1.64601	0.114595	0.279713	-5.13026
chr17	75140310	75140695	386	*	-1.59898	-0.619632	-3.14432	0.00488126	0.0501043	-2.08755
chr17	75141084	75143135	2052	*	-0.572509	1.27628	-1.9196	0.0685489	0.205927	-4.66641
chr17	75144804	75145659	856	*	-1.24293	0.465268	-3.48899	0.00217976	0.0345499	-1.46045
chr17	75146089	75147336	1248	*	-1.78065	1.45403	-4.62562	0.000144526	0.0126105	1.03009
chr17	75149860	75150696	837	*	-0.631403	2.55329	-2.13857	0.0443379	0.159898	-4.39197
chr17	75151551	75152869	1319	*	-1.17462	0.667254	-4.42141	0.000235477	0.0148789	0.608258
chr17	75153353	75157295	3943	*	-0.927573	0.915452	-4.01001	0.000630732	0.0211072	-0.337617
chr17	75158801	75159139	339	*	-1.4091	0.364959	-4.20841	0.000392189	0.017757	0.147251
chr17	75159775	75160046	272	*	-0.628774	0.684786	-2.65615	0.0147484	0.0873358	-3.24086
chr17	75162175	75162349	175	*	-0.616711	1.6518	-2.83325	0.00993562	0.0712625	-2.97694
chr17	75165721	75165871	151	*	-2.04374	0.28269	-4.51493	0.000188273	0.0138487	0.837522
chr17	75166825	75167386	562	*	-1.08037	-0.14761	-3.93127	0.000761441	0.0225572	-0.43711
chr17	75168030	75168180	151	*	-0.30165	-0.0385705	-1.16436	0.257291	0.456044	-5.52211
chr17	75169494	75170050	557	*	-0.135226	0.260545	-0.531729	0.600475	0.757108	-6.09427
chr17	75170487	75172971	2485	*	0.0316453	0.914415	0.142409	0.888109	0.941338	-6.33362
chr17	75173318	75173635	318	*	0.247639	0.592824	0.868348	0.394985	0.591448	-5.9187
chr17	75174275	75174562	288	*	0.23663	0.283424	0.992585	0.332173	0.533283	-5.75483
chr17	75176445	75176837	393	*	0.0834199	2.2084	0.477613	0.637842	0.783568	-6.36597
chr17	75180906	75181484	579	*	-1.05194	2.85198	-3.68331	0.00137548	0.028276	-1.18987
chr17	75184068	75184491	424	*	-0.446757	1.03146	-1.50164	0.148025	0.32571	-5.27303
chr17	75189709	75190193	485	*	-0.545954	1.95526	-2.92567	0.00806087	0.0640945	-2.80589
chr17	75192890	75193245	356	*	0.0909795	0.591124	0.435662	0.667512	0.803912	-6.19757
chr17	75193615	75193888	274	*	0.58967	0.588638	2.31908	0.0305168	0.129658	-3.87815
chr17	75194468	75194647	180	*	0.483752	3.64515	2.42488	0.0243834	0.114668	-3.91328
chr17	75195357	75195843	487	*	0.2715	2.83699	1.85629	0.0774493	0.221384	-4.89256
chr17	75196774	75197031	258	*	0.322516	0.462099	1.34099	0.194198	0.384048	-5.40044
chr17	75197496	75199077	1582	*	0.309518	2.35113	1.73387	0.0975481	0.253823	-5.05649
chr17	75202924	75203546	623	*	0.195667	0.278988	0.863509	0.397579	0.593689	-5.86991
chr17	75204665	75205320	656	*	0.352655	1.23454	1.5473	0.136679	0.310776	-5.23405
chr17	75207040	75208993	1954	*	0.200748	0.745047	1.03157	0.313966	0.514932	-5.79222
chr17	75209649	75209846	198	*	0.718331	0.423723	3.11608	0.00521057	0.0517284	-2.26107
chr17	75210313	75214042	3730	*	0.759139	0.480702	3.61987	0.00159912	0.0300532	-1.17392
chr17	75214407	75217572	3166	*	0.309235	2.84655	1.54506	0.137216	0.311522	-5.36858
chr17	75218435	75219414	980	*	0.356375	2.04166	2.51417	0.0201198	0.103415	-3.65115
chr17	75222022	75223092	1071	*	0.35949	0.779631	1.9807	0.0608271	0.191988	-4.50393
chr17	75225245	75228380	3136	*	0.494866	3.35678	2.81687	0.0103086	0.0726567	-3.11058
chr17	75228814	75234179	5366	*	0.010239	0.173303	0.0402987	0.968234	0.983822	-6.21919
chr17	75234722	75237381	2660	*	0.613458	2.2939	2.97461	0.00721058	0.0606426	-2.72401
chr17	75237820	75239284	1465	*	0.68409	2.4575	3.26773	0.0036642	0.0435314	-2.09952
chr17	75239999	75240270	272	*	0.529133	3.60214	3.04178	0.00618277	0.0561957	-2.64416
chr17	75240701	75241841	1141	*	0.843723	0.0839407	3.11812	0.00518608	0.0516266	-2.21871
chr17	75249869	75251940	2072	*	0.568861	2.99456	3.27537	0.00359945	0.0432061	-2.10922
chr17	75274502	75276440	1939	*	0.295906	4.10061	1.62065	0.119961	0.287462	-5.32164
chr17	75277941	75278338	398	*	0.485516	1.37561	2.27748	0.0332962	0.136125	-4.04781
chr17	75279245	75279984	740	*	0.123093	2.57356	0.866825	0.3958	0.592173	-6.13084
chr17	75280889	75281119	231	*	-0.00727884	2.00925	-0.0524539	0.958661	0.978771	-6.46443
chr17	75281725	75282470	746	*	0.546965	1.04686	3.24415	0.00387133	0.044634	-2.05138
chr17	75283109	75283961	853	*	0.15405	2.64095	0.829621	0.416052	0.610135	-6.16661
chr17	75285908	75286904	997	*	0.514111	0.698598	2.19343	0.0396311	0.14998	-4.12249
chr17	75288531	75289024	494	*	0.271288	2.59084	1.70046	0.103757	0.263438	-5.12385
chr17	75290213	75291059	847	*	0.202241	2.90843	1.13734	0.268163	0.46763	-5.8871
chr17	75291498	75291739	242	*	-0.0624908	1.40742	-0.358747	0.723353	0.841537	-6.34185
chr17	75298521	75301429	2909	*	0.404525	2.72701	2.21872	0.0376178	0.145657	-4.25703
chr17	75301869	75302721	853	*	0.67068	1.66013	2.72817	0.0125717	0.0803557	-3.19383
chr17	75303376	75306321	2946	*	0.567422	2.46781	3.02747	0.00638907	0.057149	-2.62143
chr17	75306681	75308834	2154	*	0.770089	-0.468057	2.20768	0.0384851	0.147535	-3.92404
chr17	75309195	75311444	2250	*	0.6124	1.90007	2.99557	0.00687337	0.0591557	-2.65417
chr17	75315894	75316826	933	*	0.857454	0.361841	2.65191	0.0148867	0.0878196	-3.20823
chr17	75317389	75318777	1389	*	0.626989	0.62015	2.33293	0.0296402	0.127661	-3.85669
chr17	75319451	75320197	747	*	-0.120997	1.91654	-0.828294	0.416786	0.610741	-6.11291
chr17	75321697	75322797	1101	*	0.33235	0.871905	1.50874	0.146213	0.323328	-5.24205
chr17	75323237	75324689	1453	*	0.253201	1.04308	1.22461	0.234234	0.430826	-5.62621
chr17	75327078	75327228	151	*	0.228262	1.63865	1.12137	0.274747	0.474629	-5.80882
chr17	75336599	75336783	185	*	0.341208	1.94006	1.96238	0.0630567	0.196077	-4.65589
chr17	75337304	75337705	402	*	0.223321	3.64303	1.01439	0.321901	0.522931	-6.0544
chr17	75338622	75341135	2514	*	0.088366	1.74253	0.47651	0.638615	0.784022	-6.3266
chr17	75343896	75344254	359	*	0.765854	-0.14809	2.55408	0.0184485	0.0986707	-3.33142
chr17	75356904	75362802	5899	*	1.29822	-0.171018	4.22631	0.00037573	0.0174206	0.214752
chr17	75369163	75375419	6257	*	0.354146	2.87225	1.6452	0.114763	0.279966	-5.22428
chr17	75375827	75376232	406	*	0.762554	1.5318	3.69325	0.00134333	0.0280042	-1.09601
chr17	75377059	75378277	1219	*	0.563691	2.61376	2.98272	0.00707828	0.0600685	-2.7251
chr17	75378619	75378802	184	*	0.397154	3.04173	2.1114	0.046852	0.165061	-4.46814
chr17	75379156	75379752	597	*	0.660742	0.729967	2.97813	0.00715289	0.0603979	-2.58665
chr17	75380171	75380838	668	*	0.227102	-0.119473	0.709887	0.485555	0.668672	-5.91543
chr17	75381594	75385782	4189	*	1.01158	1.43001	4.33898	0.000286856	0.0158859	0.377201
chr17	75386366	75389170	2805	*	0.223548	0.486804	0.892114	0.382405	0.580233	-5.88086
chr17	75389601	75391223	1623	*	0.481544	0.549174	2.02136	0.0561255	0.183196	-4.40274
chr17	75391791	75392490	700	*	0.457938	0.265105	1.71486	0.101039	0.259253	-4.8525
chr17	75393134	75393696	563	*	0.0821683	0.779008	0.46814	0.64449	0.788079	-6.21294
chr17	75394246	75396287	2042	*	0.5149	-0.0256333	1.6034	0.123729	0.292824	-4.96858
chr17	75398172	75398686	515	*	0.241127	2.4447	1.37354	0.184021	0.371649	-5.57544
chr17	75399057	75399877	821	*	0.637405	0.0735031	2.38186	0.0267249	0.120477	-3.68939
chr17	75400463	75400653	191	*	0.168819	5.19387	1.39922	0.176293	0.361985	-5.68099
chr17	75404561	75404831	271	*	0.452845	0.797602	1.88242	0.0736606	0.214693	-4.6691
chr17	75405336	75405800	465	*	-0.209095	1.62921	-1.01855	0.319968	0.521004	-5.91425
chr17	75409958	75410529	572	*	0.139858	3.04789	1.03224	0.313661	0.514666	-6.00564
chr17	75410944	75412162	1219	*	-0.181484	4.1113	-1.43339	0.166417	0.349621	-5.58623
chr17	75412586	75412736	151	*	0.255348	2.34811	1.51936	0.143533	0.319747	-5.37267
chr17	75413684	75414153	470	*	-0.489384	0.250809	-2.0858	0.0493365	0.17009	-4.24826
chr17	75414645	75416286	1642	*	-0.729183	3.05644	-2.40625	0.0253729	0.117043	-3.92181
chr17	75416673	75417366	694	*	-0.106667	2.89484	-0.747311	0.463133	0.650216	-6.24708
chr17	75418030	75420523	2494	*	-0.323845	2.48166	-1.72121	0.0998623	0.257318	-5.0849
chr17	75420943	75422440	1498	*	-0.150609	0.26949	-0.653951	0.520216	0.696187	-6.02406
chr17	75423895	75424188	294	*	-0.19415	2.07695	-0.945565	0.355087	0.555093	-6.02387
chr17	75424554	75425349	796	*	0.0728929	0.542739	0.346838	0.732153	0.84738	-6.22439
chr17	75425954	75426648	695	*	-0.158664	1.36083	-0.735481	0.470153	0.65589	-6.12986
chr17	75427518	75429222	1705	*	0.380757	1.41738	1.78107	0.0893208	0.240915	-4.90486
chr17	75430491	75430654	164	*	-0.0195982	-0.209987	-0.0776558	0.938834	0.968448	-6.14392
chr17	75431127	75431324	198	*	-0.188642	5.78539	-1.63314	0.117292	0.28362	-5.37709
chr17	75431801	75433551	1751	*	0.0990684	0.886014	0.512333	0.613746	0.766165	-6.20731
chr17	75434164	75435107	944	*	0.0748612	0.0199015	0.407468	0.687774	0.818059	-6.10854
chr17	75436326	75436523	198	*	0.166107	1.37409	0.908135	0.374075	0.572759	-5.99142
chr17	75436920	75437175	256	*	-0.208805	0.566579	-0.651311	0.521885	0.697512	-6.07662
chr17	75438701	75439776	1076	*	-0.031211	2.29189	-0.173118	0.864211	0.927685	-6.47319
chr17	75440145	75440384	240	*	0.0319052	3.17491	0.218236	0.829345	0.907443	-6.52127
chr17	75441080	75441457	378	*	-0.122375	0.605772	-0.535411	0.597971	0.755233	-6.15155
chr17	75441843	75442147	305	*	0.0479346	1.19993	0.24143	0.811556	0.896823	-6.353
chr17	75442812	75445308	2497	*	-0.074141	4.08407	-0.579386	0.568471	0.733182	-6.42073
chr17	75446333	75448604	2272	*	-0.377055	-0.65786	-1.28169	0.213875	0.407505	-5.26983
chr17	75449152	75449506	355	*	0.08289	1.53085	0.392604	0.698555	0.825127	-6.34235
chr17	75449898	75450872	975	*	-0.208607	3.32313	-0.819162	0.421862	0.615252	-6.21472
chr17	75451601	75452719	1119	*	-0.94181	-0.123706	-3.36948	0.00288787	0.0391578	-1.66242
chr17	75454701	75455620	920	*	-0.118286	0.00486104	-0.438322	0.665613	0.802592	-6.09272
chr17	75464306	75466540	2235	*	0.301342	-0.541835	1.19814	0.244163	0.441766	-5.38891
chr17	75467968	75470917	2950	*	0.237266	-0.903629	0.831402	0.415068	0.609301	-5.65988
chr17	75473136	75475007	1872	*	0.0410893	-0.70693	0.145422	0.88576	0.940075	-6.03
chr17	75476151	75476706	556	*	0.379047	1.04221	1.1435	0.265653	0.46495	-5.71748
chr17	75477891	75478477	587	*	0.372928	0.209594	1.13602	0.268703	0.468214	-5.59646
chr17	75480524	75482016	1493	*	0.497272	1.86397	2.27754	0.0332918	0.136116	-4.09037
chr17	75483194	75483579	386	*	0.0555758	0.0443055	0.184933	0.855049	0.922395	-6.17902
chr17	75484199	75484501	303	*	0.380562	2.18253	1.12047	0.27512	0.475049	-5.8565
chr17	75484910	75485419	510	*	0.11226	1.3622	0.358764	0.723341	0.841536	-6.33673
chr17	75487043	75488314	1272	*	0.076658	-0.563609	0.181231	0.857918	0.924041	-6.05642
chr17	75488793	75488945	153	*	-0.305704	3.71366	-0.989415	0.333685	0.534723	-6.08239
chr17	75495819	75496337	519	*	-0.54649	0.58412	-2.96583	0.00735639	0.0612429	-2.59572
chr17	75497590	75500162	2573	*	-0.194211	2.36006	-0.646016	0.525242	0.700042	-6.28213
chr17	75500570	75501303	734	*	-0.13356	0.622943	-0.457137	0.65225	0.793484	-6.19322
chr17	75501944	75504668	2725	*	0.37497	0.64815	1.44799	0.162335	0.344353	-5.29182
chr17	75505239	75510308	5070	*	0.216596	3.37898	1.48538	0.152251	0.331432	-5.48052
chr17	75512058	75512499	442	*	-0.0443645	0.194868	-0.20712	0.837904	0.912313	-6.20236
chr17	75512962	75513464	503	*	-0.233677	2.45753	-1.56864	0.131625	0.303922	-5.31041
chr17	75513827	75515158	1332	*	0.0421939	-0.0580733	0.171112	0.865768	0.928576	-6.16208
chr17	75515664	75517522	1859	*	-0.310907	0.366548	-1.17763	0.252074	0.450431	-5.57748
chr17	75518078	75519021	944	*	0.191333	1.16469	1.14181	0.266341	0.465653	-5.73491
chr17	75520215	75521445	1231	*	0.163698	-0.209605	0.757484	0.457147	0.645132	-5.86401
chr17	75521815	75522619	805	*	0.0984632	4.01266	0.688408	0.498705	0.67924	-6.34761
chr17	75525863	75526071	209	*	0.553848	2.55418	2.48939	0.0212271	0.106439	-3.73301
chr17	75531158	75531308	151	*	0.47169	0.512002	2.19623	0.0394032	0.149438	-4.0917
chr17	75535783	75539958	4176	*	-0.0640278	-0.14721	-0.30069	0.766597	0.869177	-6.11426
chr17	75542542	75546509	3968	*	0.404941	0.923446	2.0153	0.0568051	0.184531	-4.4641
chr17	75548121	75548357	237	*	0.127313	2.17637	0.677871	0.505228	0.684445	-6.24702
chr17	75548710	75548986	277	*	0.254929	-0.0557304	0.611226	0.547587	0.717557	-5.99152
chr17	75549358	75552993	3636	*	0.723673	-0.217077	2.43408	0.0239081	0.113401	-3.54989
chr17	75553338	75554513	1176	*	0.00267788	2.27312	0.0104357	0.991772	0.995921	-6.48703
chr17	75555380	75557551	2172	*	0.815849	1.0494	3.5349	0.0019557	0.0329287	-1.41339
chr17	75561052	75564436	3385	*	-0.261447	1.85724	-1.00634	0.32567	0.526803	-5.94746
chr17	75564780	75565107	328	*	-0.318371	1.80286	-1.33704	0.195464	0.385537	-5.57194
chr17	75565538	75566001	464	*	-0.567567	2.30515	-3.1259	0.00509369	0.0511531	-2.40022
chr17	75566391	75566955	565	*	-0.651705	-0.758051	-1.64553	0.114694	0.279862	-4.77484
chr17	75569515	75574855	5341	*	-0.742709	3.51174	-2.80447	0.0105999	0.0737428	-3.14319
chr17	75577967	75578385	419	*	-0.251162	0.267232	-0.816876	0.423138	0.616323	-5.90604
chr17	75578929	75581900	2972	*	-0.530726	0.419897	-2.42607	0.0243213	0.114506	-3.65444
chr17	75583850	75584707	858	*	-0.0387518	-0.17674	-0.141897	0.888509	0.941555	-6.1435
chr17	75585087	75586439	1353	*	-0.248386	2.61726	-1.11361	0.277989	0.478148	-5.89489
chr17	75586807	75600158	13352	*	0.115195	0.753172	0.437397	0.666273	0.803052	-6.22289
chr17	75601054	75602213	1160	*	-0.163694	1.10057	-0.733406	0.471391	0.65691	-6.09975
chr17	75602616	75612400	9785	*	0.00770694	3.92567	0.0549745	0.956677	0.977672	-6.58265
chr17	75631465	75631815	351	*	0.0313791	2.32423	0.114999	0.909535	0.95297	-6.48421
chr17	75632364	75634738	2375	*	-0.0353798	0.296589	-0.141443	0.888864	0.941712	-6.23217
chr17	75635172	75636360	1189	*	0.26121	3.48774	1.31453	0.202795	0.394315	-5.71017
chr17	75637921	75638071	151	*	0.155467	1.54963	0.747857	0.462811	0.649913	-6.14114
chr17	75638780	75639056	277	*	-0.125094	0.354885	-0.410215	0.685789	0.816629	-6.16801
chr17	75639401	75640435	1035	*	0.401458	1.29705	1.71469	0.101071	0.259282	-4.99507
chr17	75641459	75642220	762	*	-0.0749767	2.24229	-0.460237	0.65006	0.791995	-6.37687
chr17	75642587	75643692	1106	*	0.843166	0.619038	2.51591	0.020044	0.103198	-3.50857
chr17	75644360	75645845	1486	*	0.172949	1.92971	1.07155	0.296039	0.496968	-5.8879
chr17	75646261	75647102	842	*	-0.098276	2.10549	-0.350365	0.729542	0.845695	-6.41122
chr17	75657502	75661960	4459	*	0.740904	0.123035	2.68904	0.0137133	0.0840586	-3.10353
chr17	75662559	75665699	3141	*	-0.00561345	-0.266307	-0.018416	0.98548	0.9926	-6.13543
chr17	75667632	75667970	339	*	-0.261518	1.7402	-0.868362	0.394978	0.59144	-6.06351
chr17	75676164	75676441	278	*	0.671027	0.177205	1.84291	0.079455	0.224671	-4.64024
chr17	75677049	75678005	957	*	0.682129	0.3118	2.09593	0.0483392	0.168088	-4.23977
chr17	75713012	75713181	170	*	-0.106508	1.07043	-0.340221	0.737058	0.850511	-6.30707
chr17	75714806	75715028	223	*	0.325016	2.65419	1.25425	0.223484	0.418661	-5.73754
chr17	75727781	75728957	1177	*	0.410601	3.06094	2.0297	0.0552025	0.181293	-4.61274
chr17	75729604	75729916	313	*	0.738432	0.295459	2.40882	0.0252343	0.116711	-3.66995
chr17	75730887	75731059	173	*	-0.0362313	1.4729	-0.155938	0.877566	0.935302	-6.40212
chr17	75731414	75731667	254	*	0.699675	0.367291	3.24997	0.00381921	0.0443536	-1.96915
chr17	75738403	75740061	1659	*	0.199713	0.282102	0.922443	0.366739	0.565889	-5.81939
chr17	75744751	75747619	2869	*	-0.476322	0.428799	-2.13461	0.0446962	0.160653	-4.18928
chr17	75748088	75748769	682	*	0.330343	2.8637	1.32529	0.199264	0.390044	-5.66348
chr17	75754030	75755263	1234	*	0.188697	-0.628305	0.726339	0.475622	0.660309	-5.80024
chr17	75766605	75766882	278	*	0.0847803	1.89621	0.538696	0.595742	0.753609	-6.30878
chr17	75768113	75768622	510	*	-0.200088	1.74051	-1.24398	0.227165	0.422939	-5.6798
chr17	75770000	75771009	1010	*	0.419789	0.362846	2.2889	0.0325108	0.134323	-3.90247
chr17	75772118	75772947	830	*	0.574826	1.64577	2.45837	0.0226944	0.110297	-3.72957
chr17	75781656	75782402	747	*	-0.0754121	-0.353281	-0.299423	0.76755	0.869754	-6.07312
chr17	75784380	75784659	280	*	-0.362254	-0.445552	-1.15629	0.260502	0.459448	-5.45401
chr17	75788946	75789256	311	*	0.441013	0.240161	1.56282	0.132987	0.305775	-5.07017
chr17	75789665	75791850	2186	*	0.550256	0.03689	1.46833	0.156783	0.337346	-5.16571
chr17	75792729	75792961	233	*	0.267158	-0.180155	0.898195	0.379229	0.57751	-5.75699
chr17	75797130	75797532	403	*	-0.0880497	-0.595394	-0.385176	0.703967	0.828564	-5.99234
chr17	75798379	75798890	512	*	-0.106067	2.00745	-0.267739	0.791503	0.884531	-6.42909
chr17	75800121	75800545	425	*	0.613503	0.0286552	1.98511	0.0602999	0.190996	-4.38537
chr17	75802658	75803641	984	*	0.288273	1.31453	1.38943	0.179208	0.365651	-5.45667
chr17	75804316	75804594	279	*	0.286124	0.83644	1.24144	0.228086	0.424015	-5.57828
chr17	75805217	75806427	1211	*	0.190666	3.14924	0.496292	0.624825	0.774185	-6.41864
chr17	75807009	75808113	1105	*	0.219139	0.397556	1.04124	0.309565	0.510546	-5.72671
chr17	75809877	75810057	181	*	0.000936179	1.53073	0.00539708	0.995745	0.998025	-6.42066
chr17	75812550	75812876	327	*	-0.0236669	2.17929	-0.107186	0.915655	0.956341	-6.47389
chr17	75813530	75814916	1387	*	-0.230841	-0.291778	-0.870129	0.394033	0.590567	-5.7592
chr17	75816103	75817150	1048	*	0.474693	-0.583775	1.05217	0.304636	0.505681	-5.53359
chr17	75818266	75818674	409	*	0.261278	1.51434	0.622633	0.540205	0.711757	-6.22303
chr17	75819236	75820092	857	*	-0.0128418	-0.21344	-0.0245954	0.980609	0.990122	-6.14595
chr17	75830952	75833859	2908	*	0.190652	0.646098	0.391605	0.699282	0.825615	-6.22489
chr17	75834243	75835815	1573	*	0.0983697	0.327468	0.429424	0.671973	0.807009	-6.15516
chr17	75836298	75838351	2054	*	-0.0124333	1.78282	-0.070956	0.944102	0.971234	-6.44316
chr17	75839586	75839857	272	*	-0.266209	2.73244	-1.971	0.0619982	0.194116	-4.69548
chr17	75840367	75843017	2651	*	-0.1785	0.651284	-0.984383	0.336095	0.537	-5.8236
chr17	75844487	75844648	162	*	-0.0686558	0.33461	-0.331907	0.743238	0.854406	-6.1936
chr17	75845258	75845540	283	*	0.478007	0.657843	1.6	0.124485	0.293908	-5.08269
chr17	75846029	75846530	502	*	0.705551	1.44199	3.13957	0.00493521	0.0503472	-2.3118
chr17	75847647	75850578	2932	*	0.279034	0.159034	1.0996	0.283908	0.48431	-5.62632
chr17	75850932	75851573	642	*	0.126211	-0.0455616	0.406084	0.688774	0.818693	-6.09675
chr17	75852056	75852206	151	*	0.475122	3.84623	2.50938	0.0203296	0.104014	-3.7568
chr17	75854078	75854508	431	*	0.142156	0.963587	0.70749	0.487013	0.669867	-6.09971
chr17	75856060	75859566	3507	*	0.0194761	0.313537	0.0979344	0.92291	0.960086	-6.24045
chr17	75861907	75862388	482	*	0.339002	2.08024	1.63901	0.116055	0.281816	-5.18049
chr17	75862789	75863439	651	*	0.34868	3.52607	1.91682	0.0689197	0.206471	-4.82789
chr17	75865080	75865287	208	*	0.346573	4.40885	1.54516	0.137193	0.311479	-5.44533
chr17	75866000	75866336	337	*	0.673653	0.495241	2.94793	0.00766278	0.0624999	-2.62264
chr17	75866972	75867321	350	*	0.140883	1.56473	0.744413	0.464847	0.651598	-6.14526
chr17	75869715	75874615	4901	*	-0.147096	0.150832	-0.413846	0.683168	0.814774	-6.13009
chr17	75874990	75875866	877	*	-0.254846	1.04748	-1.20405	0.241919	0.439218	-5.65047
chr17	75876398	75877189	792	*	0.0721371	0.682759	0.201583	0.842176	0.914848	-6.28768
chr17	75878052	75879306	1255	*	-0.180657	-0.317254	-0.519879	0.608566	0.762634	-5.99113
chr17	75880646	75883493	2848	*	-0.379088	0.182053	-1.04962	0.305783	0.506849	-5.68148
chr17	75883969	75884223	255	*	-0.320497	-0.166371	-0.877206	0.390265	0.587124	-5.77759
chr17	75898882	75899156	275	*	0.0907287	2.15988	0.527237	0.603536	0.759241	-6.33697
chr17	75916484	75916763	280	*	0.0799578	1.44685	0.481047	0.635439	0.781796	-6.2943
chr17	75917152	75917708	557	*	-1.0732	0.419769	-4.28359	0.000327554	0.0166263	0.312504
chr17	75933504	75933954	451	*	-0.0313563	1.31133	-0.193155	0.848687	0.918515	-6.37719
chr17	75936028	75937199	1172	*	-0.737001	-0.275033	-1.77334	0.0906253	0.243009	-4.67434
chr17	75938961	75940023	1063	*	0.483185	0.231293	1.88853	0.0727982	0.213227	-4.5756
chr17	75940811	75941168	358	*	-0.697169	-0.0435254	-2.67709	0.014081	0.0852033	-3.10541
chr17	75942191	75942410	220	*	0.331941	-0.163909	1.30356	0.206446	0.398701	-5.3394
chr17	75943092	75943741	650	*	0.292092	3.29996	1.722	0.0997163	0.257099	-5.13037
chr17	75949149	75949687	539	*	-0.484914	0.261735	-1.49035	0.150949	0.3297	-5.17367
chr17	75954022	75955758	1737	*	0.186628	0.826117	0.838057	0.411403	0.605954	-5.98034
chr17	75956110	75956542	433	*	0.304407	2.57141	1.70588	0.102727	0.261856	-5.11431
chr17	75963235	75963504	270	*	0.0644132	-0.116549	0.248679	0.806016	0.893433	-6.13446
chr17	75977105	75978604	1500	*	0.43832	3.6978	1.87244	0.075088	0.217255	-4.90952
chr17	75978953	75979207	255	*	-0.205367	3.32831	-1.34355	0.193382	0.383106	-5.66566
chr17	75980010	75981968	1959	*	0.352122	-0.170247	1.52353	0.142492	0.318404	-5.0552
chr17	75982416	75982889	474	*	0.267941	2.07681	1.42646	0.168382	0.352081	-5.47913
chr17	75983392	75984825	1434	*	0.661014	1.19162	2.48398	0.0214767	0.107133	-3.63765
chr17	75986472	75986780	309	*	-0.131374	1.7337	-0.571049	0.574006	0.737375	-6.27586
chr17	75991041	75991313	273	*	-0.885337	-0.24114	-3.09562	0.00546243	0.0529303	-2.22963
chr17	75993966	75994334	369	*	0.28462	2.72262	1.64684	0.114422	0.279491	-5.21303
chr17	76001490	76002711	1222	*	-0.689194	-0.353196	-2.11564	0.0464508	0.16426	-4.10307
chr17	76005863	76006171	309	*	-0.757857	-0.0298584	-2.64436	0.0151368	0.0885744	-3.17172
chr17	76007159	76007680	522	*	-0.39839	1.05038	-1.4713	0.155986	0.336275	-5.31682
chr17	76008622	76008916	295	*	-0.192415	1.26951	-1.04581	0.307497	0.508586	-5.84851
chr17	76015068	76015331	264	*	0.183438	0.313892	0.841472	0.409531	0.604325	-5.89427
chr17	76016781	76018059	1279	*	-1.23871	-0.893806	-4.30991	0.000307536	0.0163243	0.404558
chr17	76032220	76032705	486	*	-0.301884	0.868677	-1.3875	0.179788	0.366357	-5.40321
chr17	76071813	76072094	282	*	0.019931	0.0846988	0.0905223	0.928727	0.963228	-6.19958
chr17	76073544	76073771	228	*	-0.383955	1.44131	-1.97572	0.0614255	0.193011	-4.58943
chr17	76076681	76076950	270	*	-0.324053	0.337453	-1.55898	0.133894	0.306965	-5.0913
chr17	76079261	76081343	2083	*	0.871356	0.162085	3.29352	0.00345006	0.0424366	-1.85406
chr17	76089302	76089578	277	*	-0.257875	1.18029	-1.41591	0.171413	0.355941	-5.40669
chr17	76090618	76090896	279	*	0.0262456	-0.42505	0.103163	0.918809	0.957961	-6.09738
chr17	76099381	76099660	280	*	0.172312	2.20303	0.984809	0.33589	0.536831	-5.99671
chr17	76103155	76103423	269	*	0.0650652	0.821383	0.395316	0.696583	0.823959	-6.25104
chr17	76121064	76121214	151	*	-0.242604	0.459174	-1.03913	0.310518	0.511518	-5.73907
chr17	76122134	76122448	315	*	-0.505284	1.09325	-2.34546	0.0288669	0.12577	-3.89162
chr17	76135372	76135522	151	*	0.309939	3.74516	1.34193	0.1939	0.38371	-5.68829
chr17	76136981	76137175	195	*	0.756081	0.885168	2.93992	0.00780385	0.0630711	-2.68373
chr17	76142579	76142856	278	*	-0.294477	0.954521	-1.65875	0.111978	0.275771	-5.03831
chr17	76143905	76144679	775	*	0.174464	-0.148773	0.681961	0.502691	0.682498	-5.92887
chr17	76145341	76146207	867	*	0.0273445	-0.153505	0.0716409	0.943563	0.970918	-6.15563
chr17	76165081	76165756	676	*	0.463192	0.546551	1.73636	0.0970979	0.253117	-4.86348
chr17	76170012	76170245	234	*	0.5082	0.257405	2.29074	0.0323857	0.134026	-3.88411
chr17	76187905	76188197	293	*	0.251042	2.94438	1.45281	0.161005	0.342615	-5.50204
chr17	76199234	76199509	276	*	0.478044	0.802521	2.31767	0.0306071	0.129863	-3.90893
chr17	76202467	76202707	241	*	0.26788	0.193815	1.03882	0.310662	0.511626	-5.69431
chr17	76233946	76234096	151	*	0.113493	1.20007	0.491402	0.628221	0.77663	-6.26044
chr17	76237858	76238215	358	*	0.0779394	0.610082	0.407433	0.687799	0.818077	-6.21268
chr17	76239503	76239653	151	*	-0.205885	2.09133	-1.38502	0.180533	0.367353	-5.53462
chr17	76240354	76242263	1910	*	0.0765414	0.219717	0.349568	0.730132	0.846076	-6.1671
chr17	76242657	76242807	151	*	0.343486	0.0260453	1.43353	0.166377	0.34957	-5.20977
chr17	76249246	76249494	249	*	-0.576342	1.3586	-3.06426	0.00587145	0.0548589	-2.46642
chr17	76269767	76270044	278	*	0.0348404	1.80527	0.215252	0.83164	0.908665	-6.42416
chr17	76308460	76309361	902	*	-0.0344817	-0.754837	-0.111831	0.912016	0.954329	-6.02321
chr17	76317871	76318149	279	*	-0.0702063	1.74525	-0.410203	0.685797	0.816631	-6.3566
chr17	76321621	76321896	276	*	0.123187	1.62707	0.689636	0.497948	0.678646	-6.19063
chr17	76342695	76342925	231	*	0.161772	0.0836179	0.68477	0.500952	0.681107	-5.97045
chr17	76345610	76345836	227	*	0.15775	2.58887	1.04336	0.308604	0.509626	-5.96648
chr17	76348117	76348341	225	*	-0.0955635	2.92013	-0.761056	0.455056	0.643461	-6.23824
chr17	76349082	76349518	437	*	-0.238896	1.61019	-1.19501	0.245357	0.443144	-5.72432
chr17	76355107	76355352	246	*	0.539798	-0.304087	1.9615	0.0631651	0.196298	-4.37062
chr17	76356836	76357163	328	*	0.675351	1.63552	2.68853	0.013729	0.0841032	-3.27243
chr17	76361889	76362121	233	*	0.136039	-0.123801	0.609116	0.548958	0.71855	-5.97979
chr17	76362781	76363437	657	*	0.235796	0.107777	1.08639	0.289576	0.490354	-5.63107
chr17	76364735	76365013	279	*	0.554548	1.83877	2.75548	0.0118288	0.0779484	-3.15161
chr17	76367320	76368196	877	*	-0.551047	0.878841	-2.27084	0.0337605	0.137117	-4.00507
chr17	76368557	76369174	618	*	0.688808	0.338175	2.50111	0.0206966	0.10501	-3.49993
chr17	76369734	76370038	305	*	0.179416	1.02038	1.09679	0.285107	0.485555	-5.76474
chr17	76371033	76371405	373	*	0.180539	3.42462	1.37835	0.182552	0.369872	-5.62591
chr17	76375609	76376220	612	*	-0.15072	0.804667	-0.856941	0.401118	0.596763	-5.96148
chr17	76377587	76377959	373	*	0.0130114	0.695834	0.0522421	0.958828	0.978841	-6.30899
chr17	76378485	76379122	638	*	-0.403922	1.80158	-1.6574	0.112251	0.276184	-5.13048
chr17	76380733	76381034	302	*	-0.0469473	1.07168	-0.228459	0.821492	0.902839	-6.33943
chr17	76384044	76384321	278	*	0.0112097	-0.299563	0.0487328	0.961591	0.980284	-6.1276
chr17	76384670	76386027	1358	*	-0.0345894	0.284739	-0.143922	0.88693	0.940673	-6.2297
chr17	76388515	76388905	391	*	0.444829	0.333653	1.79597	0.0868511	0.236826	-4.73868
chr17	76390146	76390349	204	*	0.00404686	0.35651	0.01521	0.988008	0.99393	-6.25276
chr17	76401293	76401572	280	*	0.522712	-0.379058	1.33396	0.196456	0.386725	-5.2624
chr17	76403474	76403910	437	*	0.078821	0.50598	0.341993	0.735743	0.849821	-6.21988
chr17	76405229	76405490	262	*	-0.0724932	2.07957	-0.529268	0.602151	0.758311	-6.32941
chr17	76408270	76408786	517	*	-0.136725	1.68205	-0.875221	0.39132	0.58811	-6.05213
chr17	76436532	76436708	177	*	-0.182158	1.29385	-0.915169	0.370456	0.56948	-5.97599
chr17	76449712	76449862	151	*	-0.113978	1.85144	-0.434065	0.668653	0.804689	-6.35622
chr17	76455783	76456061	279	*	0.021111	0.591769	0.0855759	0.932611	0.965222	-6.28961
chr17	76480238	76480441	204	*	0.0705399	0.523364	0.346522	0.732387	0.847509	-6.22126
chr17	76480818	76481322	505	*	0.342845	3.02232	1.75011	0.0946459	0.249357	-5.07234
chr17	76495027	76495177	151	*	-0.280293	2.48829	-2.10741	0.0472312	0.165785	-4.44344
chr17	76514505	76514784	280	*	-0.0143598	0.971188	-0.0721714	0.943146	0.970661	-6.34941
chr17	76516986	76517505	520	*	0.680526	-0.313756	2.30753	0.0312661	0.131396	-3.7693
chr17	76519470	76520255	786	*	-1.00901	-0.563405	-3.21037	0.0041879	0.0463677	-1.95592
chr17	76521510	76521782	273	*	0.523919	2.67581	2.35491	0.0282959	0.124416	-3.99967
chr17	76525950	76526198	249	*	0.516005	-0.121466	1.70513	0.10287	0.262063	-4.80381
chr17	76531734	76532113	380	*	0.261705	-0.726808	0.856285	0.401472	0.59703	-5.67994
chr17	76535696	76536342	647	*	0.109512	0.701587	0.519454	0.608857	0.76282	-6.17545
chr17	76540139	76541328	1190	*	0.372801	2.62156	1.83147	0.0812053	0.227561	-4.91997
chr17	76554499	76555609	1111	*	0.224838	2.30437	0.802884	0.431004	0.623014	-6.16456
chr17	76563066	76564608	1543	*	0.474008	2.75902	2.07497	0.0504239	0.172104	-4.51722
chr17	76573994	76574404	411	*	0.80366	0.510287	3.39724	0.0027056	0.0379448	-1.66544
chr17	76580401	76581762	1362	*	0.213646	1.53999	0.986951	0.334863	0.535834	-5.93615
chr17	76582766	76583313	548	*	0.439348	0.88248	1.8357	0.0805536	0.226466	-4.75581
chr17	76583897	76585170	1274	*	0.027089	-0.170463	0.131447	0.896668	0.946075	-6.14618
chr17	76585563	76585889	327	*	0.0436942	0.86988	0.247043	0.807266	0.894251	-6.30639
chr17	76586970	76588614	1645	*	-0.116819	-0.0577489	-0.445296	0.660646	0.799059	-6.07784
chr17	76589118	76590673	1556	*	0.14774	0.581714	0.630781	0.534965	0.707652	-6.09219
chr17	76591111	76591662	552	*	0.405863	2.97567	2.32734	0.0299909	0.12849	-4.06826
chr17	76595810	76596079	270	*	0.60224	-0.077031	2.55924	0.0182421	0.0980741	-3.33125
chr17	76596706	76596970	265	*	0.800404	-0.377341	2.54017	0.0190158	0.100342	-3.32588
chr17	76602760	76603036	277	*	0.583702	2.16695	3.31618	0.00327208	0.0413315	-1.97653
chr17	76604439	76605354	916	*	0.442075	3.93129	2.15284	0.0430673	0.157447	-4.43576
chr17	76610840	76611791	952	*	0.171501	1.85563	0.787391	0.439819	0.630512	-6.14032
chr17	76612187	76612337	151	*	0.561998	3.16832	3.44757	0.00240341	0.0360639	-1.73429
chr17	76615912	76616095	184	*	0.400041	-0.137779	1.23175	0.231609	0.427916	-5.42857
chr17	76622441	76622652	212	*	0.882449	-0.570244	3.45996	0.00233422	0.0356001	-1.42899
chr17	76624794	76625486	693	*	0.898792	0.579096	3.41384	0.00260204	0.0373618	-1.63611
chr17	76633270	76635975	2706	*	0.243811	3.82751	1.41765	0.170911	0.355289	-5.59392
chr17	76639464	76639834	371	*	0.45174	0.968734	1.98437	0.0603879	0.191135	-4.5223
chr17	76643935	76644269	335	*	-0.0364837	0.955143	-0.153952	0.879113	0.936306	-6.33772
chr17	76645784	76647991	2208	*	0.275087	-0.0345786	0.928185	0.363821	0.563271	-5.7579
chr17	76648368	76648940	573	*	0.384198	1.54088	1.93544	0.0664676	0.202323	-4.66672
chr17	76649361	76650511	1151	*	0.398645	1.9078	2.3264	0.0300505	0.128622	-4.00243
chr17	76652579	76653023	445	*	0.45719	-0.103137	1.58542	0.127762	0.298588	-4.98087
chr17	76664936	76665210	275	*	0.433683	-0.180643	1.90937	0.0699227	0.208217	-4.47611
chr17	76665858	76666311	454	*	0.25433	0.715242	1.1109	0.279126	0.479363	-5.70616
chr17	76667892	76668334	443	*	0.51976	1.27241	2.69164	0.0136347	0.0837972	-3.23415
chr17	76674994	76675245	252	*	0.548992	1.81208	2.67946	0.0140074	0.0849662	-3.30459
chr17	76677278	76677798	521	*	0.312421	0.138681	1.31657	0.202123	0.393513	-5.37691
chr17	76687444	76688013	570	*	0.581505	-0.433309	2.23773	0.0361662	0.142528	-3.87633
chr17	76688387	76691119	2733	*	0.052538	-1.20946	0.144697	0.886325	0.940411	-5.9074
chr17	76695969	76696242	274	*	0.241057	-0.224075	0.683175	0.501938	0.681896	-5.91338
chr17	76705648	76706292	645	*	0.467277	3.52171	2.31838	0.0305616	0.129754	-4.11143
chr17	76707729	76708444	716	*	0.153027	1.69695	0.872376	0.392834	0.589453	-6.05599
chr17	76708819	76709094	276	*	0.644589	-0.380132	2.71302	0.0130025	0.081721	-2.98981
chr17	76712022	76712372	351	*	-0.204586	0.424691	-0.650673	0.522289	0.69785	-6.05317
chr17	76713482	76714008	527	*	0.791431	0.728391	3.05697	0.00597072	0.0553067	-2.42033
chr17	76714589	76715326	738	*	0.253304	0.476484	1.11274	0.278351	0.478531	-5.66619
chr17	76718920	76719521	602	*	-0.370551	0.268034	-1.81181	0.0842916	0.232733	-4.70361
chr17	76722763	76723199	437	*	0.134798	1.96875	0.763384	0.453696	0.642266	-6.16863
chr17	76723564	76724582	1019	*	0.518025	-0.903578	2.10983	0.0470006	0.165369	-4.02016
chr17	76731377	76731765	389	*	0.243819	2.1715	1.2135	0.238366	0.435383	-5.75148
chr17	76739089	76739614	526	*	1.29876	-0.202855	4.26005	0.000346558	0.0168853	0.290407
chr17	76750787	76752176	1390	*	0.891568	-0.0752562	3.1231	0.00512669	0.0513107	-2.19055
chr17	76753675	76753825	151	*	0.67026	2.52437	2.87861	0.00896852	0.0676419	-2.94026
chr17	76755051	76755205	155	*	-0.00838981	-0.646323	-0.0263069	0.97926	0.989399	-6.05394
chr17	76756799	76757420	622	*	0.920076	0.307767	3.34474	0.00306037	0.0401099	-1.75876
chr17	76758249	76758482	234	*	0.106656	0.711076	0.508194	0.616596	0.768385	-6.18275
chr17	76760501	76761519	1019	*	0.0207243	0.896295	0.0955138	0.924809	0.96106	-6.33665
chr17	76762510	76766114	3605	*	0.313456	1.61046	1.49759	0.149068	0.327141	-5.34267
chr17	76767971	76768171	201	*	-0.29922	-1.84988	-0.584866	0.564848	0.73053	-5.59713
chr17	76772373	76772911	539	*	1.35116	-1.55217	2.69749	0.0134589	0.0832186	-2.87416
chr17	76773332	76774406	1075	*	0.452045	1.72169	2.04768	0.0532577	0.177573	-4.49188
chr17	76776024	76776361	338	*	0.626946	1.98183	3.06184	0.00590429	0.0550022	-2.51819
chr17	76777105	76778086	982	*	0.241906	2.71944	1.25193	0.224311	0.419639	-5.74445
chr17	76780094	76780364	271	*	1.44416	-0.355564	5.68861	1.1872e-05	0.00740265	3.37267
chr17	76789702	76790019	318	*	0.651988	-0.448856	2.31248	0.030943	0.130662	-3.73959
chr17	76793260	76793862	603	*	0.216751	1.83849	1.20775	0.240523	0.437726	-5.73086
chr17	76796703	76796973	271	*	0.471764	2.66994	2.4127	0.0250262	0.116213	-3.88876
chr17	76797953	76798661	709	*	0.530692	2.26289	2.54606	0.0187735	0.0995991	-3.60325
chr17	76802448	76802598	151	*	0.913649	-0.160279	3.67165	0.00141413	0.0285831	-1.0053
chr17	76803714	76804998	1285	*	0.526089	0.449916	1.52215	0.142836	0.318838	-5.1605
chr17	76807447	76809220	1774	*	-0.230491	-1.14321	-0.6988	0.492318	0.67409	-5.69917
chr17	76811004	76812139	1136	*	0.816497	-0.432145	2.63746	0.0153686	0.0892492	-3.13071
chr17	76813288	76813600	313	*	0.519416	0.96027	2.55288	0.0184968	0.0988139	-3.47799
chr17	76815617	76815956	340	*	0.681283	0.303223	2.82008	0.0102344	0.0723735	-2.86266
chr17	76817089	76817369	281	*	0.47758	1.47286	2.1591	0.0425199	0.156292	-4.27286
chr17	76820278	76822536	2259	*	0.325716	-0.23325	1.26603	0.219319	0.413818	-5.3712
chr17	76822903	76823991	1089	*	0.266046	3.37062	1.44531	0.163077	0.345376	-5.53469
chr17	76825187	76826286	1100	*	0.380574	1.86742	2.06875	0.0510571	0.17333	-4.46727
chr17	76830143	76830784	642	*	0.551003	0.831723	2.22735	0.0369522	0.144219	-4.07862
chr17	76832677	76833028	352	*	0.355462	3.88403	1.77671	0.0900559	0.242087	-5.07265
chr17	76833485	76833756	272	*	0.158105	1.11018	0.669418	0.510497	0.68852	-6.14557
chr17	76844931	76848254	3324	*	0.575289	0.713347	1.82809	0.0817284	0.22844	-4.7448
chr17	76848988	76849138	151	*	0.934511	-0.290667	2.17886	0.0408346	0.152701	-4.00299
chr17	76849513	76849720	208	*	0.980943	1.03048	3.78458	0.00108079	0.02575	-0.854226
chr17	76858349	76859036	688	*	0.378787	5.09344	1.70257	0.103355	0.262842	-5.24277
chr17	76861474	76861808	335	*	0.482113	3.08239	1.9105	0.0697699	0.207938	-4.81653
chr17	76868156	76868508	353	*	0.554147	1.809	2.18615	0.0402279	0.151337	-4.25356
chr17	76870510	76871165	656	*	0.634827	0.0439671	2.16808	0.0417461	0.154654	-4.07354
chr17	76873498	76873919	422	*	0.368135	1.83052	2.1789	0.0408309	0.152695	-4.26841
chr17	76874337	76875268	932	*	-1.31078	-0.303582	-3.62322	0.00158646	0.0299577	-1.0994
chr17	76891653	76894847	3195	*	-0.00272403	0.114254	-0.00762259	0.99399	0.997164	-6.20916
chr17	76896917	76897188	272	*	0.548098	1.04704	2.58896	0.0170956	0.0946047	-3.41652
chr17	76906257	76906483	227	*	0.451352	1.72188	1.66663	0.110382	0.273344	-5.10968
chr17	76920297	76920447	151	*	0.225424	0.851084	1.36095	0.187908	0.376566	-5.43463
chr17	76924006	76924665	660	*	-0.251815	1.1117	-1.17051	0.254862	0.453429	-5.69663
chr17	76925604	76925939	336	*	0.288531	-0.281177	0.71741	0.480998	0.664881	-5.87869
chr17	76929677	76930018	342	*	0.404855	0.331229	1.6413	0.115576	0.281104	-4.97232
chr17	76930525	76931155	631	*	-0.232968	0.177195	-1.12101	0.274897	0.474784	-5.60691
chr17	76931582	76932306	725	*	0.486896	0.735862	1.80847	0.0848265	0.233641	-4.77906
chr17	76936385	76936539	155	*	-0.257174	2.46748	-1.49719	0.149173	0.327292	-5.41177
chr17	76965765	76966041	277	*	0.147584	-0.389848	0.306046	0.762573	0.866753	-6.06351
chr17	76972214	76972786	573	*	0.415112	-0.435046	1.32762	0.198505	0.389174	-5.25941
chr17	76973485	76973757	273	*	0.19035	0.180202	0.53224	0.600127	0.756852	-6.07964
chr17	76977088	76977369	282	*	0.22497	1.69399	1.48072	0.153477	0.333029	-5.37365
chr17	76979504	76979778	275	*	0.122854	1.41017	0.72331	0.477442	0.661818	-6.1442
chr17	76980213	76982058	1846	*	-0.362535	-0.874065	-1.20989	0.23972	0.436883	-5.30594
chr17	76982433	76982696	264	*	-0.197129	2.63142	-0.979895	0.338254	0.539103	-6.032
chr17	76985482	76986021	540	*	-0.461982	-0.105933	-1.97786	0.061168	0.192566	-4.37608
chr17	76988593	76988874	282	*	0.324379	0.698104	1.55176	0.135608	0.309336	-5.15734
chr17	77023081	77024176	1096	*	0.0307046	0.580273	0.13707	0.892276	0.943638	-6.28188
chr17	77035911	77036191	281	*	-0.48053	-1.24194	-1.43111	0.167061	0.350488	-4.96278
chr17	77056375	77056607	233	*	-0.372452	2.31209	-2.31954	0.030487	0.129604	-4.04397
chr17	77087023	77087302	280	*	-0.428035	0.772281	-1.84623	0.0789534	0.223861	-4.72404
chr17	77092983	77093618	636	*	-0.445893	1.32683	-2.45742	0.0227407	0.110392	-3.70259
chr17	77114936	77115701	766	*	-0.346142	0.45901	-1.26714	0.218929	0.413385	-5.48976
chr17	77117361	77117637	277	*	-0.471314	-0.342194	-1.76202	0.0925674	0.246091	-4.67996
chr17	77120586	77121392	807	*	-0.239077	0.581787	-1.30802	0.204955	0.39689	-5.46018
chr17	77131831	77132416	586	*	-0.140884	0.467199	-0.606384	0.550737	0.719874	-6.08798
chr17	77140052	77140784	733	*	-0.00259847	0.0528645	-0.0100431	0.992081	0.996096	-6.19773
chr17	77145704	77146793	1090	*	0.232862	0.134706	1.07005	0.296699	0.497616	-5.65259
chr17	77150694	77150955	262	*	0.127668	0.208278	0.622917	0.540022	0.71163	-6.03279
chr17	77151907	77152253	347	*	-0.0890504	3.38429	-0.571703	0.573571	0.73703	-6.39043
chr17	77162770	77163198	429	*	-0.643284	0.0833341	-3.17604	0.00453538	0.0482676	-2.09625
chr17	77169999	77170416	418	*	-0.0909502	-0.0398835	-0.32601	0.747632	0.857211	-6.12704
chr17	77176462	77176742	281	*	-0.243584	1.42634	-1.20955	0.239847	0.437046	-5.6889
chr17	77182052	77182567	516	*	0.10659	-0.0541595	0.526058	0.604341	0.759771	-6.03964
chr17	77183675	77183966	292	*	-0.48879	0.42767	-1.93661	0.0663166	0.202018	-4.52697
chr17	77188289	77189496	1208	*	-0.246247	-0.751835	-0.891528	0.382712	0.580476	-5.64506
chr17	77189925	77192169	2245	*	-0.149468	0.00401366	-0.500802	0.621701	0.771955	-6.06341
chr17	77192527	77192803	277	*	-0.940158	3.04039	-3.05578	0.00598704	0.055389	-2.58981
chr17	77193153	77193761	609	*	-0.740965	1.12396	-3.04758	0.00610095	0.0558616	-2.48086
chr17	77194718	77194924	207	*	-1.71158	0.685395	-3.81019	0.00101676	0.0251413	-0.768752
chr17	77195845	77198764	2920	*	-1.67394	-0.644452	-4.78456	9.89539e-05	0.0114156	1.4328
chr17	77199170	77201355	2186	*	-1.81868	-0.24888	-4.72836	0.00011312	0.0119124	1.3209
chr17	77209442	77211281	1840	*	-1.18212	0.80293	-3.96354	0.000704898	0.0219234	-0.434002
chr17	77220117	77220380	264	*	-1.2173	-0.970728	-3.00693	0.00669694	0.0584259	-2.33161
chr17	77223192	77223982	791	*	-0.0196148	0.228315	-0.076078	0.940075	0.969119	-6.22711
chr17	77278199	77278357	159	*	-0.987469	-0.423354	-2.1375	0.0444347	0.160108	-4.05392
chr17	77283375	77283631	257	*	-0.86939	2.1037	-2.93614	0.00787116	0.0633352	-2.79362
chr17	77285178	77285328	151	*	-1.28048	1.26344	-3.61667	0.00161131	0.030132	-1.24856
chr17	77286632	77287329	698	*	-1.54511	-1.26325	-3.46838	0.00228836	0.0353073	-1.37
chr17	77289161	77289582	422	*	-1.05347	0.0185947	-2.78392	0.0110997	0.0754744	-2.90027
chr17	77292935	77293090	156	*	-1.27321	-0.11205	-4.34937	0.000279807	0.0157752	0.484472
chr17	77293607	77294016	410	*	-2.23054	-1.35244	-5.18933	3.79724e-05	0.00895721	2.17682
chr17	77300421	77300571	151	*	-1.44536	2.14745	-4.0053	0.000637882	0.0212048	-0.423165
chr17	77301169	77301878	710	*	-1.75793	1.0651	-3.81749	0.0009992	0.0249948	-0.782907
chr17	77307570	77307830	261	*	-1.31451	2.09422	-4.09352	0.000516441	0.0195766	-0.218653
chr17	77308199	77308349	151	*	-1.53491	3.78777	-3.96332	0.000705264	0.0219271	-0.585171
chr17	77323075	77323353	279	*	-1.43296	0.0967182	-4.39069	0.000253451	0.0153072	0.5682
chr17	77324472	77325429	958	*	-1.51107	-0.291339	-3.43645	0.00246719	0.0365193	-1.5031
chr17	77326014	77327645	1632	*	-1.26796	0.342386	-4.21861	0.000382728	0.0175839	0.171443
chr17	77336450	77336727	278	*	-1.49151	0.482127	-4.36131	0.000271921	0.0156365	0.483447
chr17	77348646	77348923	278	*	-1.62654	-0.374216	-4.61329	0.000148844	0.0126927	1.06889
chr17	77357638	77357910	273	*	-1.38806	0.0307636	-4.16597	0.000434167	0.0184156	0.0717044
chr17	77358501	77358787	287	*	-0.511282	0.213081	-2.21537	0.0378787	0.146268	-4.01437
chr17	77477282	77477472	191	*	-0.918829	0.248498	-2.84774	0.00961624	0.0700315	-2.79948
chr17	77512052	77512251	200	*	-1.04268	2.92135	-3.75817	0.001151	0.0263479	-1.02274
chr17	77514176	77514452	277	*	-1.60059	-0.299741	-4.08322	0.000529334	0.019776	-0.0948813
chr17	77529482	77531666	2185	*	-1.53847	-0.712879	-4.24602	0.000358403	0.0171035	0.269767
chr17	77536754	77536904	151	*	-1.49242	0.141017	-3.43468	0.00247751	0.03659	-1.54744
chr17	77538165	77538439	275	*	-0.68897	2.41966	-2.37845	0.0269191	0.120972	-3.93931
chr17	77565331	77565598	268	*	-0.45153	0.786135	-2.21396	0.0379896	0.146498	-4.09705
chr17	77577751	77578030	280	*	-0.936079	3.17879	-3.21094	0.00418234	0.0463432	-2.25885
chr17	77591284	77591557	274	*	-0.354999	0.825077	-1.20745	0.240637	0.437838	-5.616
chr17	77603653	77604249	597	*	-0.905484	3.66667	-3.39664	0.00270941	0.0379587	-1.8679
chr17	77605522	77605743	222	*	-0.541646	-0.521374	-1.91893	0.0686383	0.206047	-4.40272
chr17	77611700	77611850	151	*	-0.683295	3.44942	-2.65458	0.0147993	0.0875167	-3.44869
chr17	77617126	77618018	893	*	-1.1977	-0.111483	-3.43324	0.00248588	0.0366553	-1.52652
chr17	77618397	77618829	433	*	-0.798938	-0.608186	-3.02957	0.00635839	0.0569918	-2.32496
chr17	77622266	77622464	199	*	-0.409307	0.788846	-1.81488	0.0838022	0.231902	-4.77631
chr17	77629010	77629160	151	*	-0.591915	1.68703	-2.4298	0.0241282	0.113989	-3.78816
chr17	77633093	77633644	552	*	-1.26631	-1.16012	-2.88954	0.00874941	0.0668135	-2.54526
chr17	77634183	77634592	410	*	-0.489791	0.879463	-1.91514	0.0691455	0.206861	-4.62644
chr17	77636480	77636670	191	*	-0.508273	-0.57795	-1.72952	0.0983385	0.255045	-4.68641
chr17	77637016	77638050	1035	*	-1.30892	-0.395799	-4.73761	0.000110657	0.0117981	1.33953
chr17	77640167	77640353	187	*	-0.670894	-0.0950384	-2.92286	0.00811242	0.0642941	-2.60384
chr17	77641116	77641466	351	*	-1.45364	-1.12078	-2.90179	0.00850982	0.0658633	-2.52529
chr17	77645216	77646408	1193	*	-1.96392	0.645772	-4.96584	6.43475e-05	0.00992536	1.83225
chr17	77649789	77650152	364	*	-0.179627	-0.563337	-0.707201	0.487189	0.670013	-5.82753
chr17	77650714	77650995	282	*	-0.5462	0.0866737	-1.85803	0.0771916	0.220942	-4.60185
chr17	77651821	77654606	2786	*	-0.574359	2.75027	-1.90311	0.070776	0.209686	-4.81053
chr17	77656638	77657349	712	*	-1.4864	-0.774453	-3.69382	0.00134153	0.0279867	-0.91691
chr17	77658579	77659447	869	*	-0.867396	1.42063	-2.64339	0.0151693	0.0886754	-3.34506
chr17	77659970	77661163	1194	*	-0.241814	-0.152631	-1.10367	0.282181	0.482537	-5.56614
chr17	77662522	77663749	1228	*	-1.28377	1.79325	-4.78683	9.84211e-05	0.0113835	1.38328
chr17	77665324	77666011	688	*	-0.976271	0.64608	-3.78278	0.00108545	0.0257759	-0.826689
chr17	77669231	77669520	290	*	-1.88029	-0.0996437	-4.91599	7.24164e-05	0.0102995	1.73227
chr17	77670922	77674759	3838	*	-0.536161	0.722175	-1.81686	0.0834892	0.23136	-4.76387
chr17	77675236	77678230	2995	*	-0.0883189	0.872254	-0.360194	0.722287	0.840818	-6.27202
chr17	77681524	77682448	925	*	0.410542	-1.07424	1.26597	0.219341	0.413846	-5.19841
chr17	77682813	77683467	655	*	-0.215924	3.30919	-0.829699	0.416009	0.610085	-6.20535
chr17	77683991	77684169	179	*	-1.09421	0.764338	-3.25264	0.00379545	0.0442018	-2.00532
chr17	77684537	77687691	3155	*	-0.299374	1.94305	-0.974035	0.341088	0.541948	-5.98606
chr17	77697156	77699923	2768	*	-0.483886	-0.882784	-1.86119	0.0767259	0.220173	-4.42832
chr17	77701721	77702715	995	*	-0.349749	0.497968	-2.06775	0.0511597	0.173513	-4.31582
chr17	77703253	77703616	364	*	-0.0564196	0.34218	-0.277912	0.783788	0.879742	-6.21146
chr17	77705084	77705359	276	*	-0.531006	1.4403	-2.08958	0.0489623	0.169368	-4.39305
chr17	77707589	77708600	1012	*	-1.00138	1.10521	-3.06639	0.00584286	0.0547439	-2.43909
chr17	77708972	77709323	352	*	-1.20507	0.295944	-4.06352	0.000554906	0.0201266	-0.172446
chr17	77711029	77711500	472	*	-0.729834	1.07488	-2.62543	0.0157812	0.0905355	-3.3471
chr17	77712836	77713700	865	*	-1.04934	-0.173812	-3.1751	0.00454537	0.0483202	-2.07047
chr17	77716201	77716892	692	*	-0.0187311	3.17508	-0.13233	0.895979	0.945729	-6.53671
chr17	77717239	77718022	784	*	-0.558338	2.20061	-2.50473	0.0205349	0.104544	-3.68057
chr17	77718409	77718894	486	*	-0.216959	-0.333687	-0.802532	0.431203	0.623186	-5.80544
chr17	77720708	77721079	372	*	-0.639237	-0.137471	-2.6001	0.0166836	0.09339	-3.24377
chr17	77721550	77722106	557	*	-0.256686	0.382142	-1.26699	0.218984	0.41346	-5.47737
chr17	77727708	77727917	210	*	-0.230168	0.0849821	-0.894819	0.38099	0.578982	-5.80896
chr17	77732726	77733407	682	*	-0.203121	1.0103	-0.873775	0.392089	0.588801	-5.97656
chr17	77743487	77743752	266	*	-0.082962	0.608753	-0.394904	0.696882	0.824117	-6.21751
chr17	77745352	77746271	920	*	-0.731747	0.483849	-2.36459	0.0277223	0.122958	-3.77905
chr17	77746614	77747394	781	*	0.205915	1.40359	0.901325	0.377601	0.576043	-6.0007
chr17	77747795	77749196	1402	*	-1.35724	2.96376	-3.71536	0.00127451	0.0274731	-1.12184
chr17	77749861	77750710	850	*	-1.16225	-0.90267	-3.70087	0.00131921	0.0278145	-0.89624
chr17	77751076	77751505	430	*	-0.74381	0.8998	-4.25644	0.000349561	0.0169358	0.221017
chr17	77757462	77760362	2901	*	-0.822187	-0.321186	-3.03854	0.00622894	0.056388	-2.33903
chr17	77760831	77761099	269	*	-0.667267	2.52489	-3.18039	0.00448993	0.0480135	-2.29428
chr17	77761721	77762055	335	*	-0.818037	-0.442867	-2.8908	0.00872438	0.0667108	-2.62671
chr17	77763102	77763367	266	*	-0.813597	-1.15507	-3.00653	0.00670313	0.0584652	-2.31429
chr17	77765156	77765895	740	*	-0.528406	1.95953	-2.24541	0.0355949	0.14124	-4.15713
chr17	77771036	77771287	252	*	-0.77541	1.53444	-3.89669	0.000827041	0.0233356	-0.636473
chr17	77773408	77773745	338	*	-0.774295	4.46671	-3.00028	0.00679965	0.0588321	-2.76811
chr17	77774287	77774803	517	*	-0.611388	-0.782668	-1.88609	0.0731412	0.21383	-4.40799
chr17	77776935	77777816	882	*	-0.216304	0.613495	-0.949543	0.353108	0.553256	-5.85025
chr17	77779221	77779765	545	*	-1.2867	0.653321	-4.09409	0.000515728	0.0195627	-0.128887
chr17	77782881	77783821	941	*	-0.313745	-0.15239	-0.984684	0.33595	0.53687	-5.6842
chr17	77784905	77785129	225	*	0.104073	-0.27938	0.417426	0.680589	0.813018	-6.04626
chr17	77785626	77786228	603	*	-0.0933644	0.101784	-0.337681	0.738944	0.851739	-6.14969
chr17	77787533	77787834	302	*	-0.343596	0.963602	-1.9098	0.0698653	0.208121	-4.64604
chr17	77790755	77791690	936	*	-0.0739132	0.849416	-0.367113	0.717196	0.837285	-6.26607
chr17	77792730	77794223	1494	*	-0.936803	0.241306	-3.66615	0.00143272	0.0287401	-1.05048
chr17	77794685	77796518	1834	*	-0.329195	2.11945	-1.39633	0.177149	0.363065	-5.5221
chr17	77797373	77798934	1562	*	-0.145262	2.74705	-0.699829	0.491688	0.673624	-6.27237
chr17	77799665	77800420	756	*	-0.0922424	1.20459	-0.443888	0.661648	0.799776	-6.28338
chr17	77802071	77802562	492	*	-0.315352	1.89699	-1.44873	0.162131	0.344082	-5.43482
chr17	77802974	77803255	282	*	-0.563777	0.497327	-2.37634	0.0270401	0.12126	-3.75887
chr17	77804748	77805027	280	*	-0.518253	3.89437	-2.3333	0.029617	0.127599	-4.09984
chr17	77812335	77813423	1089	*	-0.994719	1.05254	-4.36631	0.000268686	0.0155955	0.460861
chr17	77814287	77814805	519	*	-0.568241	3.83739	-2.68175	0.0139366	0.0847229	-3.41016
chr17	77816409	77817355	947	*	-0.873604	1.08327	-2.8744	0.0090544	0.0679456	-2.84092
chr17	77818279	77820860	2582	*	-0.766797	5.26803	-3.60258	0.00166608	0.0305679	-1.4631
chr17	77823174	77823799	626	*	-1.05949	4.36739	-3.34863	0.00303258	0.0399589	-2.00161
chr17	77824507	77825352	846	*	-1.03234	0.38943	-2.85111	0.00954346	0.0697381	-2.80988
chr17	77825768	77826928	1161	*	-0.845588	4.10973	-2.78261	0.0111325	0.0756049	-3.21374
chr17	77827812	77828705	894	*	-1.06057	-0.290466	-3.53559	0.00195249	0.032909	-1.28993
chr17	77830782	77832933	2152	*	-0.675984	1.52666	-3.4211	0.00255794	0.0370693	-1.70315
chr17	77833413	77833912	500	*	-0.502982	4.68085	-2.66309	0.014524	0.0866156	-3.48332
chr17	77834287	77836114	1828	*	-0.84272	1.85996	-4.18228	0.000417524	0.0181783	-0.00374699
chr17	77836703	77837127	425	*	-0.721168	-0.160177	-2.19552	0.039461	0.149581	-3.99397
chr17	77837688	77840821	3134	*	-0.631443	2.93132	-2.80509	0.0105851	0.0736766	-3.11544
chr17	77842039	77843776	1738	*	-0.420594	1.31964	-2.43608	0.0238057	0.113148	-3.74299
chr17	77856997	77857543	547	*	-0.817123	4.23145	-2.94564	0.0077028	0.0626851	-2.87556
chr17	77863264	77863683	420	*	-0.962843	1.89323	-3.49526	0.00214774	0.0343068	-1.56296
chr17	77878388	77878661	274	*	-0.6914	0.124318	-2.52177	0.0197908	0.102477	-3.43111
chr17	77886249	77886471	223	*	-0.699868	3.2659	-2.6666	0.0144116	0.0862779	-3.41601
chr17	77895208	77895534	327	*	-0.51754	-0.105582	-2.23276	0.0365406	0.143302	-3.93592
chr17	77900906	77904265	3360	*	0.0573565	1.05352	0.271254	0.788835	0.882997	-6.32612
chr17	77904641	77904928	288	*	-0.357956	1.44294	-1.76374	0.0922693	0.245587	-4.93461
chr17	77907674	77908323	650	*	-0.542757	0.190829	-2.09895	0.0480456	0.167466	-4.21652
chr17	77909403	77909798	396	*	-0.434148	-0.35343	-1.53632	0.139339	0.314233	-5.0047
chr17	77914731	77914881	151	*	-0.181155	-0.191817	-0.714579	0.48271	0.666394	-5.89825
chr17	77916235	77916626	392	*	-0.60391	0.693812	-3.32453	0.00320869	0.0410275	-1.8423
chr17	77917183	77918612	1430	*	-0.335985	-0.478625	-1.31246	0.203482	0.395132	-5.26924
chr17	77923738	77925065	1328	*	-0.499354	3.25044	-2.33435	0.0295513	0.127445	-4.06859
chr17	77929164	77929766	603	*	-0.770967	4.82632	-3.85175	0.00092075	0.0242671	-0.877437
chr17	77941752	77942322	571	*	-0.622151	2.12104	-3.47908	0.00223133	0.0348917	-1.6126
chr17	77945598	77949766	4169	*	-0.589947	2.57501	-2.0477	0.0532554	0.177573	-4.55392
chr17	77960005	77962779	2775	*	-1.03131	1.87189	-3.51686	0.00204089	0.0335296	-1.51345
chr17	77963793	77964700	908	*	-0.549246	4.55688	-2.51282	0.0201786	0.103595	-3.78014
chr17	77965348	77966233	886	*	-0.245684	1.33231	-1.0837	0.290741	0.491521	-5.81677
chr17	77973992	77975319	1328	*	-0.503507	4.76686	-2.58493	0.017247	0.0950343	-3.64507
chr17	77978746	77979016	271	*	-0.778358	4.64397	-3.54876	0.00189262	0.032443	-1.56249
chr17	77988499	77990026	1528	*	-0.757004	2.86077	-3.22781	0.00402146	0.0454754	-2.20762
chr17	78002048	78002957	910	*	-0.532765	2.74774	-2.69055	0.0136676	0.0838959	-3.34181
chr17	78008783	78009101	319	*	-0.206175	1.25238	-0.833317	0.414011	0.608343	-6.04132
chr17	78013669	78015177	1509	*	-0.180908	0.474625	-0.645629	0.525487	0.70016	-6.06488
chr17	78015777	78016045	269	*	-0.0758355	2.96289	-0.507105	0.617347	0.768889	-6.40261
chr17	78018895	78020061	1167	*	-0.231135	1.05295	-0.846284	0.406901	0.601962	-6.00545
chr17	78023120	78023448	329	*	-0.43894	4.42448	-1.52479	0.142179	0.317934	-5.47492
chr17	78024128	78024417	290	*	-0.0743116	1.48687	-0.253931	0.80201	0.890974	-6.38319
chr17	78029036	78029752	717	*	-0.293442	3.25659	-1.33702	0.195471	0.385537	-5.67024
chr17	78032706	78033012	307	*	-0.490782	0.916463	-2.25528	0.0348727	0.139698	-4.03828
chr17	78035519	78036137	619	*	-0.217181	4.07133	-1.03918	0.310498	0.511497	-6.05018
chr17	78041179	78041329	151	*	-0.412859	1.79613	-2.14068	0.0441477	0.159532	-4.33431
chr17	78044831	78045467	637	*	-0.265318	-0.135202	-0.930394	0.362703	0.562244	-5.73721
chr17	78049546	78050190	645	*	-0.344433	3.44453	-2.08292	0.0496242	0.17065	-4.53844
chr17	78050888	78051231	344	*	-0.353723	-0.276567	-1.7393	0.0965686	0.252309	-4.72583
chr17	78060820	78061051	232	*	-0.29655	1.2468	-1.51716	0.144085	0.320469	-5.27764
chr17	78063880	78064712	833	*	-0.578956	0.194555	-1.72439	0.099276	0.256443	-4.82686
chr17	78065191	78065841	651	*	-0.227178	0.0118445	-0.913408	0.37136	0.57033	-5.7795
chr17	78077435	78080327	2893	*	-0.316861	-0.664623	-0.979788	0.338305	0.539138	-5.58581
chr17	78080740	78082907	2168	*	0.0451694	0.108056	0.135817	0.893255	0.944151	-6.19876
chr17	78084964	78085312	349	*	-0.467105	-0.534196	-1.72067	0.0999609	0.25746	-4.7077
chr17	78088641	78089295	655	*	-0.365216	1.50674	-1.17123	0.254578	0.453148	-5.74084
chr17	78090727	78090996	270	*	-0.318357	0.966271	-1.41669	0.171186	0.355628	-5.37861
chr17	78094165	78094959	795	*	-0.195112	0.609834	-0.808938	0.42759	0.620123	-5.97025
chr17	78095566	78096167	602	*	-0.671687	0.682819	-2.94757	0.00766908	0.0625301	-2.64524
chr17	78099282	78100015	734	*	-0.778642	1.51115	-2.34232	0.0290586	0.126236	-3.93946
chr17	78101213	78102912	1700	*	-0.215142	3.80736	-1.18299	0.249987	0.448212	-5.88263
chr17	78138293	78139852	1560	*	-0.193526	-0.312887	-0.766793	0.45171	0.640526	-5.83673
chr17	78141257	78142951	1695	*	-0.301203	0.382785	-1.55902	0.133884	0.306951	-5.09848
chr17	78143389	78143635	247	*	-0.784588	1.11377	-2.76146	0.0116718	0.077444	-3.07661
chr17	78144222	78144819	598	*	-0.0395985	-0.106692	-0.184027	0.855751	0.92281	-6.15036
chr17	78156892	78157511	620	*	-0.0624213	-0.0690919	-0.217559	0.829866	0.907696	-6.15092
chr17	78164947	78165130	184	*	-0.0195361	2.32929	-0.0741663	0.941578	0.969865	-6.48854
chr17	78168471	78168746	276	*	0.274126	-0.510572	0.919451	0.368265	0.567392	-5.67272
chr17	78179397	78179830	434	*	0.170888	0.974514	0.782026	0.442897	0.633099	-6.04632
chr17	78180767	78181009	243	*	0.132469	1.63872	0.747025	0.463302	0.650358	-6.15074
chr17	78181651	78181801	151	*	0.164922	1.0028	0.760207	0.455552	0.64389	-6.06687
chr17	78183162	78183312	151	*	-0.244382	0.0273751	-0.771108	0.449203	0.638482	-5.89864
chr17	78187185	78187514	330	*	-0.160038	1.87337	-0.805242	0.429672	0.62189	-6.1278
chr17	78191804	78192050	247	*	-0.230325	0.795082	-0.83735	0.411791	0.606323	-5.9763
chr17	78192484	78194379	1896	*	-0.0719112	0.0250912	-0.29272	0.772599	0.872759	-6.14962
chr17	78194901	78195884	984	*	-0.28236	1.82722	-1.76381	0.0922567	0.245567	-4.96993
chr17	78196763	78197130	368	*	-0.191794	-0.132704	-0.810967	0.426449	0.619173	-5.83807
chr17	78199865	78200374	510	*	-0.147031	-0.282243	-0.440137	0.664319	0.801712	-6.03603
chr17	78210361	78210703	343	*	0.492873	0.896332	2.32994	0.0298274	0.128099	-3.89775
chr17	78215588	78218070	2483	*	-0.229572	1.26977	-1.0004	0.328465	0.529613	-5.89357
chr17	78221518	78221763	246	*	-0.223356	2.26959	-1.493	0.150258	0.328756	-5.40363
chr17	78222164	78225758	3595	*	-0.0969331	1.97447	-0.559548	0.581687	0.743343	-6.30403
chr17	78229905	78230075	171	*	0.0815113	2.4029	0.532068	0.600244	0.756934	-6.35285
chr17	78232191	78232634	444	*	-0.0480079	2.79207	-0.331625	0.743448	0.854521	-6.4671
chr17	78233976	78235239	1264	*	-0.095258	3.37489	-0.509912	0.615412	0.767463	-6.42377
chr17	78235765	78235915	151	*	0.0301029	3.29142	0.164053	0.871253	0.931639	-6.53819
chr17	78254703	78254969	267	*	-0.0251062	2.43077	-0.139927	0.890046	0.942333	-6.48884
chr17	78259532	78259809	278	*	0.276156	0.502977	1.46355	0.158074	0.339049	-5.24859
chr17	78260939	78261128	190	*	0.332836	-0.334005	1.26877	0.218357	0.412712	-5.34901
chr17	78262234	78262886	653	*	0.2523	4.84641	1.6152	0.12114	0.289101	-5.36345
chr17	78367008	78367333	326	*	0.167629	5.26305	1.08983	0.288094	0.488749	-6.05282
chr17	78370980	78371548	569	*	0.183842	3.19403	1.19168	0.246635	0.444588	-5.84197
chr17	78372435	78375158	2724	*	0.0404512	4.29022	0.320582	0.751684	0.859894	-6.54913
chr17	78376072	78376544	473	*	0.22375	1.72993	1.30422	0.206223	0.398404	-5.60618
chr17	78377565	78378735	1171	*	0.251217	1.64481	1.34968	0.19144	0.380772	-5.54153
chr17	78382670	78383787	1118	*	0.168008	3.01419	1.10324	0.282362	0.482742	-5.93007
chr17	78392232	78392405	174	*	0.0198534	1.89552	0.0971129	0.923554	0.960412	-6.45117
chr17	78403953	78404232	280	*	-0.0267173	3.27438	-0.157057	0.876695	0.934858	-6.53843
chr17	78406803	78407090	288	*	0.0881717	5.2233	0.635128	0.532181	0.705444	-6.44008
chr17	78407480	78407758	279	*	0.00798234	-0.394349	0.0278717	0.978027	0.988747	-6.10875
chr17	78421520	78421790	271	*	0.0824143	4.8966	0.58957	0.561747	0.728264	-6.45311
chr17	78456976	78457550	575	*	0.185558	4.81105	1.40821	0.173651	0.358735	-5.65182
chr17	78460735	78460914	180	*	0.0106413	5.38971	0.0823599	0.935138	0.966606	-6.65013
chr17	78461943	78462160	218	*	0.317493	3.67936	1.99652	0.0589577	0.188531	-4.69998
chr17	78468968	78469245	278	*	0.157648	4.3874	1.10459	0.28179	0.482169	-5.99674
chr17	78474619	78475701	1083	*	0.230709	1.26861	1.14126	0.266564	0.465921	-5.74796
chr17	78484284	78484524	241	*	-0.101979	4.99029	-0.771078	0.44922	0.6385	-6.33314
chr17	78487373	78488948	1576	*	0.196793	4.56939	1.31831	0.20155	0.392847	-5.75654
chr17	78490026	78492152	2127	*	0.0702515	3.50521	0.470228	0.643022	0.787038	-6.45025
chr17	78492953	78493271	319	*	0.245834	1.79084	1.39752	0.176796	0.362645	-5.49345
chr17	78499834	78500144	311	*	0.040285	2.66875	0.231713	0.818996	0.901382	-6.4879
chr17	78500680	78501183	504	*	0.0178132	4.82788	0.113779	0.91049	0.953516	-6.62067
chr17	78502736	78503914	1179	*	0.117301	3.91497	0.921805	0.367064	0.566195	-6.15573
chr17	78504436	78504598	163	*	0.129609	3.91061	0.975145	0.34055	0.541401	-6.10569
chr17	78505123	78505353	231	*	0.165359	0.997343	0.755918	0.458065	0.645992	-6.06934
chr17	78507946	78508927	982	*	0.20177	0.00405319	0.764906	0.452808	0.64148	-5.89898
chr17	78509651	78509932	282	*	0.397725	4.81277	2.02885	0.0552951	0.181488	-4.69445
chr17	78510468	78510836	369	*	0.517766	0.439224	2.21583	0.0378426	0.146182	-4.04613
chr17	78514642	78514922	281	*	-0.0384998	2.75012	-0.238594	0.813725	0.898113	-6.49154
chr17	78516693	78516964	272	*	0.326544	1.13687	1.29148	0.210522	0.403441	-5.55869
chr17	78526860	78527423	564	*	0.120292	0.219809	0.516339	0.610993	0.764326	-6.09506
chr17	78536149	78536704	556	*	-0.0494234	0.268801	-0.244111	0.809506	0.895556	-6.20728
chr17	78540027	78540906	880	*	0.110893	1.79495	0.613518	0.5461	0.716438	-6.25632
chr17	78544346	78544720	375	*	0.199801	2.46343	1.45751	0.159717	0.341045	-5.46577
chr17	78550008	78550864	857	*	0.199491	0.134718	0.717546	0.480916	0.664807	-5.95717
chr17	78551823	78553190	1368	*	0.174743	3.75416	1.15662	0.260369	0.459292	-5.90979
chr17	78553563	78553718	156	*	-0.554245	-0.472905	-1.80291	0.0857214	0.235026	-4.59415
chr17	78576028	78577397	1370	*	-0.677671	0.671064	-2.50749	0.0204128	0.104232	-3.53155
chr17	78587809	78588560	752	*	-0.291514	-0.0737682	-1.29835	0.208195	0.400697	-5.36189
chr17	78594646	78595446	801	*	-0.566677	-0.469943	-1.49547	0.149618	0.327884	-5.03829
chr17	78599522	78600341	820	*	-0.510591	0.847167	-1.70883	0.102171	0.261013	-4.94879
chr17	78631934	78632423	490	*	-0.352819	0.603117	-1.86637	0.0759683	0.218786	-4.66759
chr17	78634410	78634671	262	*	-0.152017	1.68237	-0.944594	0.355571	0.555538	-5.99021
chr17	78643852	78644713	862	*	-0.064043	3.89607	-0.501545	0.621187	0.771601	-6.45427
chr17	78668403	78670206	1804	*	-0.11898	1.19418	-0.644447	0.526239	0.700768	-6.17262
chr17	78675759	78677029	1271	*	0.125291	-0.196826	0.551518	0.587079	0.747305	-5.99852
chr17	78680943	78681353	411	*	0.000202028	-0.538914	0.00079392	0.999374	0.999668	-6.07818
chr17	78684189	78684352	164	*	-0.11661	0.481076	-0.541092	0.594118	0.752397	-6.12761
chr17	78689317	78689851	535	*	-0.217212	1.02801	-1.16732	0.25612	0.454791	-5.68936
chr17	78696533	78696979	447	*	0.109596	0.710139	0.547695	0.589656	0.749172	-6.16175
chr17	78703313	78703588	276	*	0.60396	-0.153727	2.48586	0.0213898	0.106899	-3.46122
chr17	78723863	78724140	278	*	-0.550833	-0.785367	-1.62174	0.119726	0.287109	-4.80329
chr17	78740598	78741176	579	*	-0.254211	1.39608	-1.1315	0.270557	0.47029	-5.77296
chr17	78751463	78751643	181	*	-0.159893	3.2979	-0.97348	0.341357	0.542186	-6.07676
chr17	78787299	78787894	596	*	-0.433972	-0.153232	-1.33514	0.196075	0.386283	-5.30294
chr17	78801255	78802231	977	*	-0.321498	2.73771	-1.78314	0.088974	0.24034	-5.00431
chr17	78802679	78803368	690	*	-0.312591	1.66558	-1.33875	0.194914	0.384876	-5.55729
chr17	78803936	78804499	564	*	-0.315162	-0.372993	-0.957357	0.349242	0.549555	-5.66675
chr17	78804922	78805952	1031	*	-0.31816	-1.31233	-0.906036	0.37516	0.573692	-5.50159
chr17	78811472	78812312	841	*	-0.408188	1.02007	-1.16153	0.258415	0.457272	-5.69475
chr17	78839242	78840127	886	*	0.359082	0.917108	1.40342	0.175056	0.360448	-5.38933
chr17	78855223	78855823	601	*	0.272215	1.48561	1.27629	0.215741	0.40962	-5.61649
chr17	78877368	78878440	1073	*	-0.10533	1.26463	-0.621112	0.541186	0.712557	-6.19594
chr17	78892934	78893185	252	*	0.496585	2.05483	2.03107	0.055052	0.181009	-4.54729
chr17	78895278	78896605	1328	*	-0.161757	0.646728	-0.794169	0.435949	0.627235	-5.98776
chr17	78910421	78910876	456	*	-1.60454	-0.865362	-5.05213	5.24685e-05	0.00949016	1.98273
chr17	78911234	78911720	487	*	-0.0634195	2.46638	-0.464447	0.64709	0.789944	-6.39152
chr17	78930477	78930923	447	*	-0.118487	1.20574	-0.653968	0.520206	0.696183	-6.16787
chr17	78932158	78932491	334	*	0.471767	2.0353	2.21018	0.0382871	0.147106	-4.22736
chr17	78938051	78938850	800	*	0.0417206	3.55298	0.21643	0.830734	0.908196	-6.5416
chr17	78940732	78943110	2379	*	-0.305973	0.631966	-1.07288	0.295458	0.496361	-5.73292
chr17	78943597	78945566	1970	*	0.0932456	0.753405	0.228452	0.821497	0.902839	-6.29306
chr17	78946008	78947446	1439	*	0.403369	2.73916	1.52434	0.142292	0.318076	-5.39146
chr17	78948415	78949062	648	*	0.190235	-0.631426	0.512363	0.613725	0.766155	-5.92839
chr17	78949633	78950428	796	*	-0.15516	0.0617439	-0.669111	0.510689	0.688681	-5.97688
chr17	78951128	78951844	717	*	0.021175	3.10617	0.142148	0.888313	0.941418	-6.53152
chr17	78952266	78952416	151	*	0.524771	0.696903	2.14335	0.0439082	0.159111	-4.21159
chr17	78953354	78954348	995	*	0.837659	-1.06123	2.41556	0.0248738	0.115853	-3.45698
chr17	78955122	78955464	343	*	0.207544	1.46295	0.90029	0.378139	0.576548	-6.00806
chr17	78959266	78959420	155	*	1.10198	0.362721	4.68707	0.000124818	0.0120955	1.21892
chr17	78966785	78968506	1722	*	0.794011	0.0996731	2.73957	0.0122565	0.0793394	-2.99969
chr17	78977705	78979018	1314	*	0.178857	-0.322663	0.51851	0.609505	0.763247	-5.99074
chr17	78979554	78981209	1656	*	0.757834	2.3976	3.62355	0.00158525	0.0299551	-1.30351
chr17	78981598	78981748	151	*	0.0253565	1.42796	0.145003	0.886086	0.940295	-6.39882
chr17	78983346	78983622	277	*	0.415604	2.87497	1.77065	0.0910834	0.243724	-5.032
chr17	79001483	79002191	709	*	-0.450474	0.2273	-2.31715	0.0306408	0.129946	-3.83132
chr17	79002862	79003675	814	*	0.300105	-0.0635953	0.7924	0.436957	0.628014	-5.86557
chr17	79014323	79014599	277	*	0.0195462	-0.218404	0.0714042	0.943749	0.971032	-6.14271
chr17	79027274	79031184	3911	*	0.234254	0.0401413	0.716816	0.481357	0.665154	-5.94049
chr17	79032026	79032582	557	*	0.892626	-0.183382	2.63435	0.0154742	0.0896027	-3.17073
chr17	79032976	79033434	459	*	0.104106	0.397265	0.338329	0.738462	0.851466	-6.2024
chr17	79039875	79040703	829	*	0.632258	1.92443	3.15312	0.00478287	0.0496846	-2.3177
chr17	79041454	79041937	484	*	-0.496958	0.276917	-2.76635	0.0115449	0.0770287	-2.96832
chr17	79042590	79043062	473	*	-0.136877	0.289016	-0.682834	0.50215	0.682083	-6.00845
chr17	79044995	79045448	454	*	0.508009	-0.178481	2.04943	0.0530713	0.177276	-4.2444
chr17	79045825	79046210	386	*	0.703806	1.0093	2.53372	0.0192842	0.101126	-3.52111
chr17	79048667	79050043	1377	*	0.628282	1.14344	2.53199	0.0193567	0.101347	-3.53899
chr17	79050627	79051889	1263	*	0.513024	0.195599	2.47641	0.0218301	0.108076	-3.52788
chr17	79052330	79053593	1264	*	-0.176306	1.69176	-0.812404	0.425642	0.6185	-6.10536
chr17	79054475	79054752	278	*	0.599193	-0.461407	1.91493	0.0691728	0.206908	-4.41961
chr17	79057069	79057335	267	*	0.0690862	1.63778	0.312964	0.757384	0.86353	-6.38181
chr17	79058201	79058942	742	*	0.267503	0.200731	1.09017	0.287947	0.488605	-5.64337
chr17	79064933	79065105	173	*	0.15396	2.06577	0.675384	0.506776	0.68562	-6.23985
chr17	79066082	79070443	4362	*	0.212374	0.935594	0.77443	0.447278	0.636876	-6.04668
chr17	79071868	79072157	290	*	0.0359525	-0.00583848	0.172019	0.865064	0.928173	-6.17185
chr17	79073414	79074470	1057	*	0.0406106	0.800647	0.172277	0.864864	0.928057	-6.31185
chr17	79076662	79076898	237	*	0.388454	-0.332436	1.75959	0.0929883	0.246769	-4.68534
chr17	79078043	79078207	165	*	0.51522	1.87631	2.80154	0.0106697	0.073985	-3.05947
chr17	79079191	79079445	255	*	0.139023	1.31145	0.614738	0.545309	0.715846	-6.20542
chr17	79080929	79084147	3219	*	0.180752	0.74897	0.76692	0.451636	0.640477	-6.02477
chr17	79085665	79085929	265	*	0.283685	0.163039	1.22407	0.234433	0.431033	-5.49056
chr17	79086449	79087184	736	*	0.558637	-0.696234	1.93661	0.0663163	0.202018	-4.34318
chr17	79088224	79088914	691	*	0.0258036	2.05033	0.177686	0.860666	0.925598	-6.45317
chr17	79098914	79099270	357	*	0.682911	0.602007	2.4255	0.0243511	0.114584	-3.68003
chr17	79099980	79100837	858	*	1.16182	-0.0276509	3.42944	0.00250827	0.0367914	-1.54262
chr17	79101535	79102650	1116	*	0.410683	1.03838	1.38241	0.181321	0.368289	-5.43255
chr17	79103137	79104876	1740	*	0.840243	0.327514	2.83161	0.00997226	0.0714086	-2.84217
chr17	79105282	79107853	2572	*	-0.0601473	-0.262668	-0.202079	0.841793	0.914635	-6.11596
chr17	79109044	79114281	5238	*	0.231707	-0.115094	0.652036	0.521427	0.697136	-5.95486
chr17	79114873	79116165	1293	*	-0.155219	0.127113	-0.496483	0.624693	0.774077	-6.08832
chr17	79116816	79117213	398	*	0.0249517	-0.0756084	0.112514	0.911481	0.954054	-6.16701
chr17	79118050	79118926	877	*	0.297327	1.24794	1.53712	0.139143	0.313984	-5.2499
chr17	79121283	79122363	1081	*	0.853824	0.260933	3.73361	0.00122034	0.0269876	-0.903282
chr17	79122751	79124471	1721	*	0.554078	1.40719	2.64233	0.0152047	0.0887774	-3.34598
chr17	79124869	79125319	451	*	0.79472	-0.59242	2.43257	0.0239854	0.113609	-3.49714
chr17	79131034	79134507	3474	*	0.720125	2.6705	3.00217	0.0067703	0.0587196	-2.68663
chr17	79135352	79135502	151	*	0.461648	2.06326	2.76483	0.0115842	0.0771596	-3.14818
chr17	79139107	79140987	1881	*	-0.0267933	0.647176	-0.139305	0.890532	0.942623	-6.29262
chr17	79141800	79142381	582	*	-0.452753	1.11106	-1.80759	0.0849677	0.233875	-4.82929
chr17	79143281	79143539	259	*	-0.582883	0.142069	-1.63107	0.11773	0.284234	-4.95671
chr17	79144032	79144182	151	*	0.448018	1.5057	2.38764	0.0263985	0.119656	-3.85316
chr17	79144539	79145702	1164	*	0.674031	2.14769	3.99643	0.000651569	0.0213527	-0.443461
chr17	79150535	79150685	151	*	1.06029	-0.0457443	3.16606	0.00464162	0.048832	-2.10337
chr17	79152228	79152502	275	*	0.497264	3.45873	2.399	0.0257682	0.118037	-3.95487
chr17	79154245	79155455	1211	*	-0.0892786	0.334117	-0.406294	0.688623	0.818609	-6.16599
chr17	79155850	79156236	387	*	0.672928	1.1314	2.67951	0.0140058	0.0849662	-3.24461
chr17	79168147	79168859	713	*	0.692705	2.96397	3.67553	0.00140112	0.0285027	-1.21223
chr17	79186323	79186726	404	*	-0.267353	1.27438	-1.29626	0.208903	0.401549	-5.56928
chr17	79225669	79225946	278	*	0.639149	0.553602	3.64701	0.00149938	0.0292779	-1.12054
chr17	79257397	79258288	892	*	0.18007	0.629894	0.982251	0.337119	0.537977	-5.82226
chr17	79274412	79274562	151	*	0.270033	-0.164136	0.988398	0.334171	0.53516	-5.67848
chr17	79289326	79289603	278	*	-0.356986	0.0385428	-1.57155	0.13095	0.303034	-5.02458
chr17	79337724	79337994	271	*	0.411154	-0.193179	1.48744	0.151709	0.33069	-5.09999
chr17	79352687	79352837	151	*	0.516434	2.83216	3.30906	0.00332703	0.0416827	-2.02749
chr17	79403890	79404166	277	*	-0.8645	-0.18558	-3.03661	0.00625656	0.0565039	-2.35861
chr17	79467174	79467446	273	*	-0.209001	3.18697	-1.47176	0.155862	0.336091	-5.48939
chr17	79521477	79521744	268	*	-0.208631	0.0907518	-0.865975	0.396256	0.592518	-5.83459
chr17	79559853	79560487	635	*	0.236426	0.360714	1.184	0.249596	0.447781	-5.5694
chr17	79565209	79565480	272	*	0.601614	1.88676	2.62471	0.0158059	0.0906169	-3.42051
chr17	79571512	79572515	1004	*	0.635371	-0.473981	1.94952	0.0646649	0.199001	-4.36142
chr17	79587824	79588100	277	*	0.162521	0.309909	0.792172	0.437087	0.628138	-5.93291
chr17	79601676	79602031	356	*	0.469405	3.45589	2.36877	0.0274776	0.122379	-4.01271
chr17	79637444	79637614	171	*	0.220694	0.480163	1.06502	0.298916	0.4999	-5.71643
chr17	79638197	79638477	281	*	0.468269	0.675701	2.04358	0.0536951	0.178435	-4.38269
chr17	79668561	79669089	529	*	0.282743	0.886909	1.40697	0.174015	0.359205	-5.38056
chr17	79674729	79675000	272	*	0.56065	0.674075	2.33801	0.0293245	0.12683	-3.85438
chr17	79675513	79676767	1255	*	0.591058	0.645536	2.03507	0.0546149	0.180215	-4.39307
chr17	79699926	79700199	274	*	0.266305	-0.211386	1.13608	0.268678	0.46818	-5.52091
chr17	79701366	79702127	762	*	0.306167	0.613034	1.28881	0.211432	0.404514	-5.48842
chr17	79702916	79703719	804	*	0.309089	3.18914	1.54392	0.137492	0.311894	-5.38893
chr17	79704564	79705301	738	*	0.495647	0.817569	2.40778	0.0252904	0.116846	-3.74142
chr17	79708333	79709369	1037	*	0.271036	0.759979	1.08881	0.288531	0.489225	-5.73615
chr17	79710349	79710622	274	*	0.0392042	3.59944	0.270762	0.789209	0.883205	-6.53041
chr17	79728794	79729153	360	*	0.417966	0.661562	2.32894	0.0298904	0.128243	-3.86961
chr17	79736234	79736772	539	*	0.302793	1.21753	1.09938	0.284005	0.484404	-5.78694
chr17	79739974	79740774	801	*	0.59552	1.03779	2.0766	0.0502583	0.171781	-4.3724
chr17	79748441	79749445	1005	*	0.711965	1.10731	2.56152	0.0181518	0.0977878	-3.4772
chr17	79750951	79751739	789	*	0.153556	0.302714	0.584521	0.565076	0.730675	-6.07247
chr17	79760602	79760949	348	*	0.798454	2.18646	2.87728	0.00899551	0.0677534	-2.92271
chr17	79767441	79767972	532	*	0.619931	-0.419821	1.82482	0.082237	0.22926	-4.56959
chr17	79769212	79769738	527	*	0.362154	0.70064	1.44095	0.164293	0.346896	-5.30911
chr17	79783697	79784966	1270	*	0.0722336	2.75053	0.461176	0.649397	0.791499	-6.41224
chr17	79790644	79793389	2746	*	0.42285	2.23274	2.02664	0.0555392	0.181971	-4.56781
chr17	79793752	79794010	259	*	0.0472173	0.164586	0.205028	0.839518	0.913285	-6.19729
chr17	79795385	79795997	613	*	0.534625	0.0433205	2.01222	0.0571533	0.185166	-4.34227
chr17	79829294	79829563	270	*	0.355763	1.41188	1.54023	0.138387	0.313078	-5.26345
chr17	79860170	79860352	183	*	0.685369	2.06803	2.91635	0.0082333	0.0647869	-2.83304
chr17	79863572	79863820	249	*	-0.0283143	1.36635	-0.151421	0.881083	0.937356	-6.39092
chr17	79904309	79904837	529	*	0.350434	-0.0978701	1.67697	0.108319	0.270203	-4.84959
chr17	79909358	79911278	1921	*	0.13816	0.707362	0.651423	0.521814	0.697455	-6.09937
chr17	79926170	79926448	279	*	-0.135301	-0.251899	-0.519059	0.609128	0.762993	-6.00477
chr17	79942481	79943123	643	*	-0.649495	-0.150768	-2.46877	0.0221921	0.109025	-3.49406
chr17	79943620	79944080	461	*	0.398347	-0.194883	1.47437	0.155165	0.335175	-5.11715
chr17	79945343	79945972	630	*	0.276372	0.999767	1.37191	0.184522	0.372285	-5.44104
chr17	79947837	79948724	888	*	0.318647	0.0110608	1.33616	0.195748	0.3859	-5.33084
chr17	79962577	79963057	481	*	-0.23774	2.3553	-1.36473	0.186733	0.375055	-5.58047
chr17	79963990	79964158	169	*	-0.310019	-0.242865	-1.30084	0.207359	0.399723	-5.32815
chr17	79970617	79970897	281	*	0.321672	-0.0509223	1.16898	0.255463	0.454077	-5.51483
chr17	80020809	80022507	1699	*	0.259342	-0.227698	0.812582	0.425543	0.618423	-5.81852
chr17	80023968	80024228	261	*	0.0191878	2.12883	0.0982455	0.922666	0.959962	-6.47079
chr17	80039230	80039506	277	*	0.355268	2.2915	1.80656	0.0851321	0.234114	-4.938
chr17	80047949	80048447	499	*	-0.235044	0.540769	-1.34575	0.192684	0.382287	-5.40708
chr17	80056954	80057465	512	*	0.17674	0.593814	0.729848	0.473519	0.658619	-6.02748
chr17	80060440	80060590	151	*	0.173778	2.88265	0.754101	0.459132	0.646868	-6.24126
chr17	80089853	80090271	419	*	0.220741	4.27056	1.277	0.215492	0.409362	-5.79373
chr17	80090684	80091731	1048	*	0.0486574	1.9277	0.19442	0.847709	0.917888	-6.43952
chr17	80122999	80123149	151	*	0.23466	-0.140818	0.801875	0.431575	0.623476	-5.84365
chr17	80144623	80144940	318	*	0.289981	1.35228	1.93288	0.0667999	0.202906	-4.65234
chr17	80147089	80147286	198	*	0.0498624	2.39588	0.209966	0.835711	0.910974	-6.47375
chr17	80213467	80213946	480	*	-0.0840745	0.498701	-0.37861	0.708765	0.831875	-6.20537
chr17	80239764	80240045	282	*	0.41248	1.70235	1.42001	0.170229	0.354499	-5.45596
chr17	80249857	80251687	1831	*	-0.0402183	1.44643	-0.219587	0.828306	0.906832	-6.38703
chr17	80261148	80262425	1278	*	-0.0533927	3.67763	-0.268521	0.790909	0.884206	-6.53496
chr17	80271381	80271882	502	*	0.325845	0.269746	1.25332	0.223817	0.419036	-5.47476
chr17	80272358	80272587	230	*	0.187831	0.344181	0.798397	0.433546	0.625169	-5.93399
chr17	80279154	80279427	274	*	0.519961	0.74852	2.24747	0.035443	0.140916	-4.03123
chr17	80303856	80304009	154	*	0.176279	3.003	0.894337	0.381242	0.579219	-6.13352
chr17	80304597	80305261	665	*	0.528226	-0.339532	1.54454	0.137343	0.31168	-4.99595
chr17	80310254	80310728	475	*	-0.215912	2.84495	-1.19606	0.244957	0.4427	-5.81746
chr17	80315130	80315441	312	*	-0.179474	2.47291	-1.13278	0.270029	0.469672	-5.86433
chr17	80316700	80316974	275	*	-0.468334	1.8146	-2.72182	0.0127505	0.0809373	-3.21867
chr17	80317428	80318917	1490	*	-0.402649	1.71855	-2.06712	0.0512243	0.173612	-4.45776
chr17	80319367	80321900	2534	*	-0.634097	0.621453	-3.20795	0.0042116	0.0465141	-2.0867
chr17	80343050	80343416	367	*	-0.259026	1.70489	-1.67156	0.109395	0.271822	-5.10077
chr17	80352004	80352280	277	*	-0.479059	1.35582	-2.46193	0.0225212	0.10987	-3.69668
chr17	80373450	80373912	463	*	-0.10027	1.5463	-0.621535	0.540914	0.712331	-6.22706
chr17	80383514	80384979	1466	*	-0.148194	1.88489	-0.911877	0.372147	0.571035	-6.03848
chr17	80387850	80389537	1688	*	-0.160808	0.365076	-0.638957	0.529735	0.703521	-6.05034
chr17	80402144	80403961	1818	*	-0.317735	1.46415	-1.82163	0.0827373	0.230116	-4.84529
chr17	80414662	80415194	533	*	-0.167894	1.21096	-0.720156	0.479341	0.663489	-6.12325
chr17	80415591	80416608	1018	*	-0.21595	4.70765	-1.54091	0.138221	0.312864	-5.46492
chr17	80443697	80444856	1160	*	-0.0935663	3.34195	-0.628338	0.536533	0.708905	-6.35392
chr17	80445388	80445667	280	*	-0.315899	-0.817437	-0.826493	0.417784	0.611635	-5.68354
chr17	80482768	80483385	618	*	-0.0301833	-0.856849	-0.103646	0.91843	0.957748	-6.00001
chr17	80484672	80484875	204	*	-0.286658	5.35735	-2.27633	0.0333763	0.136287	-4.26998
chr17	80485221	80485642	422	*	-0.232697	1.7971	-1.26614	0.219279	0.413772	-5.65852
chr17	80486259	80486470	212	*	-0.186663	2.45444	-1.20287	0.242366	0.439706	-5.78443
chr17	80492313	80493232	920	*	-0.234049	2.77623	-1.80086	0.0860538	0.235499	-4.97842
chr17	80504872	80505149	278	*	-0.505011	1.75932	-2.69684	0.0134782	0.0833013	-3.26536
chr17	80506074	80506589	516	*	-0.168956	3.73369	-1.02503	0.316971	0.517968	-6.04823
chr17	80514088	80514369	282	*	-0.228614	3.60914	-1.69625	0.104562	0.264648	-5.18503
chr17	80531025	80531739	715	*	-0.517963	2.41679	-2.91713	0.00821864	0.0647386	-2.85299
chr17	80532097	80532458	362	*	-0.184787	1.28765	-1.00796	0.324908	0.526078	-5.88831
chr17	80538778	80539255	478	*	-0.149325	1.17116	-0.691847	0.496586	0.677624	-6.13817
chr17	80539629	80539885	257	*	-0.175075	3.10573	-1.28272	0.213518	0.407039	-5.72966
chr17	80540967	80542760	1794	*	-0.423863	0.762991	-2.19865	0.0392078	0.149058	-4.12164
chr17	80547143	80547355	213	*	-0.00898922	-0.149637	-0.0337116	0.973424	0.986533	-6.15839
chr17	80550166	80550395	230	*	-0.0513248	4.94602	-0.325067	0.748335	0.857665	-6.57862
chr17	80554944	80555174	231	*	-0.161951	1.81131	-0.89614	0.380301	0.578374	-6.04592
chr17	80556249	80556440	192	*	-0.444946	3.09214	-2.30252	0.0315967	0.132194	-4.12092
chr17	80558941	80559934	994	*	-0.147051	1.84303	-0.705252	0.488376	0.671047	-6.20017
chr17	80569818	80569978	161	*	-0.414234	5.52985	-2.11436	0.0465719	0.16447	-4.57428
chr17	80576440	80578066	1627	*	0.0765167	0.65303	0.295077	0.770823	0.871757	-6.25939
chr17	80620556	80620832	277	*	-0.134437	1.08052	-0.515439	0.611611	0.76475	-6.23289
chr17	80655714	80655865	152	*	0.176675	2.03878	1.03172	0.3139	0.514897	-5.93763
chr17	80665077	80665339	263	*	-0.434442	2.03818	-2.23442	0.0364151	0.143045	-4.18317
chr17	80665797	80666074	278	*	-0.0905535	3.5765	-0.516507	0.610878	0.764236	-6.43069
chr17	80668658	80669040	383	*	0.0316571	1.20867	0.151282	0.881192	0.937427	-6.37206
chr17	80679385	80681355	1971	*	0.133428	2.99391	0.721187	0.478719	0.662905	-6.27203
chr17	80688088	80689622	1535	*	0.295217	3.08087	1.62909	0.118152	0.284813	-5.25969
chr17	80714710	80716676	1967	*	0.518428	3.26098	3.11614	0.00520981	0.0517284	-2.46911
chr17	80717992	80718499	508	*	0.280955	0.158605	1.15665	0.26036	0.459285	-5.5653
chr17	80720005	80720978	974	*	0.0798585	2.49707	0.457733	0.651828	0.793209	-6.39683
chr17	80722176	80724056	1881	*	0.137737	2.55904	0.874012	0.391963	0.588677	-6.12368
chr17	80731412	80732788	1377	*	-0.069589	-0.268737	-0.284843	0.778545	0.87634	-6.09465
chr17	80733580	80735610	2031	*	0.335065	0.176099	1.43027	0.167301	0.350785	-5.23945
chr17	80736435	80736726	292	*	0.267617	2.96594	1.60123	0.12421	0.293497	-5.29444
chr17	80737100	80737258	159	*	0.400097	0.057194	1.05121	0.305068	0.506132	-5.65791
chr17	80737729	80740178	2450	*	0.0452235	3.10778	0.271562	0.788602	0.882827	-6.50421
chr17	80742094	80742634	541	*	0.421978	1.41807	1.80113	0.0860097	0.235457	-4.87327
chr17	80777001	80777160	160	*	0.471521	1.10543	2.14183	0.0440443	0.159329	-4.26548
chr17	80801262	80801541	280	*	0.483676	-0.76815	1.71884	0.1003	0.25801	-4.66631
chr17	80812944	80813529	586	*	0.236147	1.39256	1.1991	0.243797	0.441315	-5.69727
chr17	80824156	80824350	195	*	0.322207	0.333923	1.19417	0.245679	0.443525	-5.55354
chr17	80831004	80831177	174	*	0.222952	-0.315563	0.68137	0.503057	0.68278	-5.89637
chr17	80835375	80835687	313	*	0.301055	4.16883	1.56005	0.13364	0.306633	-5.41305
chr17	80836821	80837028	208	*	0.17551	-0.561184	0.629256	0.535944	0.708433	-5.87858
chr17	80837832	80838256	425	*	0.425459	2.85439	2.04846	0.053175	0.177455	-4.56905
chr17	80838871	80839876	1006	*	-0.0529843	0.141312	-0.228074	0.821787	0.902965	-6.18805
chr17	80842416	80842664	249	*	0.309292	2.75617	1.53511	0.139633	0.314611	-5.3773
chr17	80849490	80850567	1078	*	0.45748	0.52975	1.57178	0.130896	0.302965	-5.10359
chr17	80852495	80852773	279	*	0.522504	1.00937	2.17966	0.0407674	0.152551	-4.18668
chr17	80853552	80853823	272	*	0.142888	0.204854	0.558168	0.582612	0.744046	-6.07004
chr17	80858035	80858314	280	*	0.159953	0.492595	0.773757	0.447668	0.637171	-5.97821
chr17	80880307	80885246	4940	*	0.0193223	-0.308223	0.0765591	0.939697	0.968932	-6.12408
chr17	80886845	80887719	875	*	0.476296	1.02682	2.25049	0.035221	0.140452	-4.0602
chr17	80890479	80891045	567	*	-0.273566	0.29502	-1.31783	0.201708	0.393034	-5.40168
chr17	80905373	80905652	280	*	0.474979	0.0213317	2.0889	0.0490298	0.169501	-4.20822
chr17	80935210	80935487	278	*	-0.0319959	0.74961	-0.144635	0.886373	0.940432	-6.30829
chr17	80966298	80966577	280	*	-0.176122	2.93563	-1.3227	0.200109	0.391127	-5.67088
chr17	80967198	80967348	151	*	0.461662	0.930831	1.88816	0.0728504	0.213315	-4.67734
chr17	80975783	80976064	282	*	0.00154806	-0.194757	0.00554625	0.995627	0.997992	-6.14997
chr17	80989074	80989351	278	*	-0.654132	1.83973	-2.25183	0.0351232	0.14025	-4.13601
chr17	80996413	80996790	378	*	0.00394086	0.467341	0.0173075	0.986354	0.993068	-6.27204
chr17	81002846	81003119	274	*	-0.441163	0.682018	-1.3339	0.196474	0.38675	-5.44378
chr17	81008269	81008542	274	*	0.108062	-0.337308	0.422238	0.677128	0.810591	-6.03248
chr17	81016692	81016922	231	*	-0.292697	0.282133	-1.54806	0.136495	0.310511	-5.09765
chr17	81024742	81025750	1009	*	-0.128025	0.91724	-0.716896	0.481309	0.665112	-6.08652
chr17	81054371	81055570	1200	*	-0.324783	0.557981	-1.40528	0.174509	0.359801	-5.33398
chr17	81062158	81062444	287	*	-0.279116	3.64292	-2.06209	0.0517435	0.174621	-4.58437
chr17	81064300	81064669	370	*	0.145485	2.44029	0.865559	0.396479	0.592729	-6.1227
chr17	81066612	81067804	1193	*	0.143386	-0.0155143	0.481433	0.63517	0.781604	-6.06918
chr17	81068277	81068554	278	*	0.166569	0.404912	0.611119	0.547656	0.717582	-6.07448
chr17	81069772	81070634	863	*	0.0312607	3.17516	0.212536	0.833731	0.909871	-6.52255
chr17	81080758	81080958	201	*	0.122385	1.0279	0.666502	0.512322	0.689936	-6.13655
chr17	81081574	81081916	343	*	0.28243	1.05886	1.46241	0.158383	0.339452	-5.3299
chr17	81098295	81098560	266	*	0.618071	0.343294	2.78764	0.0110076	0.0751334	-2.93359
chr17	81106723	81107005	283	*	-0.595408	-0.507562	-2.23176	0.0366168	0.143467	-3.8751
chr17	81163657	81163807	151	*	-0.279583	0.616212	-1.43513	0.165927	0.348947	-5.30402
chr17	81167394	81167642	249	*	0.224368	2.451	1.10797	0.28036	0.480667	-5.88966
chr17	81186263	81186543	281	*	0.528088	3.54918	2.58708	0.0171659	0.0948053	-3.58925
chr17	81186894	81187265	372	*	-0.0775564	-0.186037	-0.230762	0.819725	0.90178	-6.12511
chr17	81187808	81188777	970	*	0.0485726	0.466205	0.218739	0.828958	0.907204	-6.24784
chr17	81189143	81189582	440	*	0.173582	0.415555	0.870833	0.393657	0.590244	-5.88718
chr17	81189966	81191145	1180	*	-0.214053	1.69772	-1.38599	0.180243	0.366976	-5.50002
chr17	81191515	81191763	249	*	0.14013	-0.233402	0.588486	0.562461	0.728733	-5.97058
chr17	81192595	81192745	151	*	-0.184376	0.532165	-0.965973	0.345013	0.545607	-5.8218
chr17	81211882	81213491	1610	*	-0.833988	1.03367	-3.08445	0.00560481	0.0536339	-2.39364
chr17	81213876	81215284	1409	*	-0.248394	-0.0197875	-1.02972	0.314814	0.515704	-5.66536
chr17	81216907	81217257	351	*	-0.272175	0.186139	-1.14547	0.264857	0.464111	-5.58221
chr17	81217605	81219680	2076	*	0.212683	2.36196	1.49405	0.149984	0.328381	-5.40879
chr17	81220477	81221019	543	*	-0.563606	2.45962	-2.40126	0.0256446	0.117718	-3.89816
chr17	81222047	81227297	5251	*	0.483351	1.41144	2.72016	0.0127979	0.0810707	-3.18915
chr17	81228853	81229558	706	*	-0.765462	2.50605	-3.03874	0.00622601	0.0563769	-2.59944
chr17	81231944	81232464	521	*	-0.0823941	0.438617	-0.385962	0.703394	0.828219	-6.19225
chr17	81232811	81233345	535	*	0.114171	0.489004	0.562474	0.579728	0.7418	-6.11721
chr17	81234747	81234903	157	*	-0.0179758	-0.0417197	-0.0707756	0.944244	0.971306	-6.17736
chr17	81235660	81236059	400	*	-0.290439	0.620293	-1.42699	0.168232	0.351899	-5.31536
chr17	81236579	81237494	916	*	0.174103	0.231025	0.626781	0.537534	0.7097	-6.03447
chr17	81239799	81241027	1229	*	-0.579386	0.178918	-2.47523	0.0218855	0.108229	-3.52783
chr17	81241596	81244068	2473	*	-0.176896	1.95361	-1.00464	0.326469	0.527647	-5.95742
chr17	81245929	81247193	1265	*	0.0528171	0.175698	0.196422	0.846161	0.917015	-6.20104
chr17	81248294	81248773	480	*	0.055846	-0.0350706	0.184788	0.855162	0.922464	-6.16402
chr17	81250321	81250653	333	*	-0.457732	1.89939	-2.61982	0.0159768	0.091193	-3.43124
chr17	81252272	81253822	1551	*	0.0104881	-0.680826	0.0313322	0.975299	0.987425	-6.04594
chr17	81254255	81254527	273	*	-0.0460211	0.0257715	-0.244977	0.808844	0.895144	-6.1626
chr17	81255215	81255377	163	*	0.0555889	3.12648	0.300501	0.766739	0.869254	-6.49678
chr17	81258689	81258966	278	*	0.166778	0.279921	0.823458	0.419469	0.613121	-5.90298
chr17	81274858	81275996	1139	*	-0.00564219	0.252533	-0.0235983	0.981395	0.990587	-6.23409
chr17	81279839	81281322	1484	*	0.585452	0.921934	2.91645	0.00823141	0.0647861	-2.73665
chr17	81311353	81312190	838	*	-0.675529	-0.197865	-2.31142	0.0310118	0.130824	-3.77978
chr17	81330176	81330509	334	*	-0.0271762	-0.656901	-0.0907004	0.928587	0.96315	-6.0478
chr17	81352306	81352540	235	*	0.529962	0.971309	2.21476	0.0379267	0.146363	-4.11877
chr17	81406695	81407254	560	*	0.412722	2.421	1.69476	0.104849	0.26507	-5.12135
chr17	81408187	81408468	282	*	0.682108	-0.165465	2.67814	0.0140485	0.0850832	-3.08719
chr17	81424469	81424748	280	*	-0.491949	1.84221	-2.28404	0.0328425	0.13508	-4.07655
chr17	81438352	81439209	858	*	-0.604184	1.9245	-3.19103	0.00438036	0.0474446	-2.23544
chr17	81441814	81442094	281	*	0.0527406	1.62126	0.23672	0.815159	0.899015	-6.40146
chr17	81442538	81443415	878	*	1.08487	-1.52297	2.91352	0.00828631	0.0649696	-2.46619
chr17	81443923	81444239	317	*	0.0765448	0.434269	0.318208	0.753459	0.86104	-6.21546
chr17	81454794	81459104	4311	*	0.265392	0.543401	1.48073	0.153475	0.333029	-5.23179
chr17	81466583	81466859	277	*	-0.163449	1.61017	-1.16507	0.257007	0.455725	-5.75809
chr17	81471461	81471738	278	*	0.0199863	2.13269	0.127779	0.899536	0.947669	-6.46769
chr17	81483735	81484133	399	*	-0.130914	0.54295	-0.640423	0.5288	0.702783	-6.07968
chr17	81515795	81516007	213	*	0.197063	0.143124	0.714206	0.482936	0.666587	-5.96102
chr17	81529660	81530248	589	*	-0.14664	0.684452	-0.867544	0.395415	0.591828	-5.93402
chr17	81540467	81541074	608	*	-0.0414073	0.280807	-0.181384	0.857799	0.923981	-6.22286
chr17	81591375	81593445	2071	*	-0.123356	1.02776	-0.689574	0.497985	0.678677	-6.12098
chr17	81616528	81616800	273	*	-0.291847	-0.421435	-1.00098	0.328194	0.529357	-5.61644
chr17	81651234	81651384	151	*	-1.77949	-0.623768	-5.15017	4.16377e-05	0.00911256	2.21418
chr17	81673851	81675574	1724	*	-0.8259	0.145303	-3.06232	0.00589769	0.054978	-2.34289
chr17	81676371	81677967	1597	*	-0.161242	2.81995	-1.16351	0.257627	0.456411	-5.85286
chr17	81678599	81679912	1314	*	0.0938952	0.990547	0.521839	0.607224	0.761733	-6.21734
chr17	81681642	81682575	934	*	-0.181897	1.90645	-0.916571	0.369738	0.568805	-6.03613
chr17	81683017	81683992	976	*	-0.0884859	2.6426	-0.689332	0.498135	0.678805	-6.27292
chr17	81688007	81688286	280	*	-0.254305	1.36672	-1.69821	0.104187	0.264124	-5.02763
chr17	81690962	81692437	1476	*	-0.381982	0.468988	-1.3464	0.192477	0.382036	-5.3948
chr17	81702166	81702437	272	*	-0.323653	0.0291835	-1.67667	0.10838	0.270303	-4.87136
chr17	81704080	81704417	338	*	-0.723585	-0.66858	-3.20941	0.00419724	0.0464354	-1.94757
chr17	81712015	81713804	1790	*	0.152456	0.860603	0.640276	0.528894	0.702869	-6.12989
chr17	81715076	81715246	171	*	0.740401	0.386132	3.00583	0.00671395	0.0585058	-2.48902
chr17	81716499	81716799	301	*	0.360481	-0.13178	1.44589	0.162918	0.34515	-5.16605
chr17	81717266	81717482	217	*	0.427863	0.980691	1.98564	0.0602375	0.190887	-4.52166
chr17	81725072	81725342	271	*	0.347946	3.45312	2.31027	0.0310868	0.130991	-4.12358
chr17	81726676	81728911	2236	*	0.56899	1.41436	2.67567	0.0141255	0.0853373	-3.27954
chr17	81732431	81734816	2386	*	0.162908	1.42597	0.726864	0.475307	0.660079	-6.14337
chr17	81745351	81745920	570	*	0.414435	0.596957	1.81264	0.0841596	0.232481	-4.75244
chr17	81750256	81750505	250	*	0.753388	0.0957175	3.119	0.00517552	0.0515708	-2.21817
chr17	81753757	81754035	279	*	0.0984611	0.329362	0.493652	0.626657	0.775451	-6.12589
chr17	81760357	81760617	261	*	0.556329	0.675324	2.38252	0.0266875	0.120383	-3.77106
chr17	81764865	81765782	918	*	0.330653	3.33131	2.28063	0.0330779	0.135635	-4.17351
chr17	81778958	81779319	362	*	0.328826	3.20343	1.87376	0.0748968	0.216928	-4.88349
chr17	81783642	81784073	432	*	0.214214	2.54136	1.36585	0.186387	0.374618	-5.59189
chr17	81784721	81785001	281	*	0.444969	1.90926	2.45742	0.0227404	0.110392	-3.75226
chr17	81785371	81787506	2136	*	0.257763	0.722979	1.49188	0.150551	0.329163	-5.24394
chr17	81791152	81791510	359	*	-0.0477923	-0.335348	-0.194471	0.84767	0.917876	-6.10259
chr17	81792170	81792751	582	*	0.50494	1.71192	2.79429	0.0108447	0.074601	-3.06221
chr17	81793702	81795447	1746	*	0.446857	1.90283	2.81852	0.0102705	0.0725085	-3.02621
chr17	81795964	81796692	729	*	0.629909	-0.221338	2.36588	0.0276462	0.122782	-3.67628
chr17	81806220	81806370	151	*	1.14532	-0.76134	2.76091	0.0116862	0.0774857	-2.84536
chr17	81822402	81822649	248	*	0.141823	-0.0170274	0.555188	0.584612	0.74549	-6.03102
chr17	81826570	81826779	210	*	0.338462	2.00988	1.95786	0.0636187	0.19711	-4.66893
chr17	81833027	81833679	653	*	0.116645	-0.00549832	0.500217	0.622106	0.772255	-6.06192
chr17	81835361	81836396	1036	*	0.145104	3.16633	0.626744	0.537558	0.709717	-6.34555
chr17	81836884	81838387	1504	*	0.283328	0.244786	1.13718	0.268226	0.467694	-5.60124
chr17	81866324	81866987	664	*	-0.307389	0.593888	-1.5437	0.137544	0.311962	-5.15297
chr17	81889266	81889722	457	*	0.0917054	1.78295	0.55915	0.581953	0.743577	-6.28725
chr17	81905082	81905310	229	*	0.208432	0.474513	0.879353	0.389127	0.586105	-5.88981
chr17	81906559	81906837	279	*	0.504138	-0.349221	1.95598	0.0638534	0.197519	-4.37215
chr17	81913431	81914011	581	*	0.0126183	2.29505	0.0833768	0.934339	0.966182	-6.4852
chr17	81920642	81920945	304	*	-1.32593	2.25911	-3.28713	0.00350201	0.0427196	-2.04581
chr17	81925775	81926058	284	*	-0.496472	0.559011	-2.60964	0.0163381	0.0922906	-3.31734
chr17	81927869	81929341	1473	*	-0.121418	1.45799	-0.707586	0.486954	0.669811	-6.16063
chr17	81929873	81930133	261	*	0.40838	-0.699056	1.61009	0.122255	0.290684	-4.83666
chr17	81931035	81931388	354	*	-0.0838554	2.49238	-0.497861	0.623738	0.773408	-6.37708
chr17	81932359	81932656	298	*	-0.0250927	-0.0253429	-0.112287	0.911659	0.954155	-6.17666
chr17	81933013	81935972	2960	*	-0.0554842	0.96291	-0.257077	0.799612	0.889457	-6.31735
chr17	81937952	81938195	244	*	0.15275	3.57432	0.905703	0.375332	0.573857	-6.15358
chr17	81938546	81938821	276	*	0.163942	0.442499	0.808902	0.42761	0.620128	-5.9425
chr17	81940157	81940359	203	*	0.366397	2.22597	2.60053	0.0166678	0.0933312	-3.49246
chr17	81941657	81942360	704	*	0.194772	0.307076	0.917658	0.369181	0.568305	-5.82798
chr17	81943611	81944451	841	*	-0.171827	0.0466805	-0.713995	0.483064	0.666691	-5.94367
chr17	81944797	81945392	596	*	0.452243	-0.160138	1.85186	0.0781085	0.222439	-4.57157
chr17	81945895	81946440	546	*	-0.356864	-0.0671995	-1.80214	0.0858459	0.235206	-4.66501
chr17	81948431	81949136	706	*	-0.191419	-0.215285	-0.687462	0.499288	0.679756	-5.91223
chr17	81949660	81950226	567	*	0.174652	-0.180121	0.750374	0.461326	0.648682	-5.87496
chr17	81950852	81951877	1026	*	-0.331956	3.52012	-1.9802	0.0608868	0.192091	-4.72052
chr17	81953120	81955454	2335	*	0.268229	0.000744732	1.06861	0.297335	0.4983	-5.63024
chr17	81956033	81956312	280	*	-0.262949	2.56849	-1.31185	0.203683	0.395403	-5.66182
chr17	81968743	81969777	1035	*	-0.604871	1.69088	-3.02326	0.00645109	0.057394	-2.5803
chr17	81971669	81972941	1273	*	-0.99231	0.0334574	-3.68295	0.00137664	0.0282813	-0.996067
chr17	81973318	81975542	2225	*	-0.391846	0.332417	-1.99297	0.0593723	0.189299	-4.4188
chr17	81977235	81978976	1742	*	-0.0447639	1.52009	-0.262928	0.79516	0.886724	-6.38434
chr17	81979390	81979953	564	*	-0.59334	1.37185	-2.71352	0.012988	0.0816776	-3.19909
chr17	81980537	81981836	1300	*	0.226101	1.47993	1.19313	0.24608	0.443935	-5.71338
chr17	81984614	81985626	1013	*	-0.0724972	2.4904	-0.44708	0.659378	0.798142	-6.40125
chr17	81986803	81987078	276	*	-0.24278	0.403248	-0.993605	0.331687	0.5328	-5.77424
chr17	81988479	81988889	411	*	-0.0570532	0.859233	-0.314138	0.756505	0.862972	-6.28576
chr17	81989396	81989908	513	*	0.18814	3.30393	1.09636	0.285292	0.485769	-5.95298
chr17	81991353	81993295	1943	*	0.400116	-0.432247	1.28471	0.212835	0.406194	-5.31138
chr17	81994262	81994539	278	*	0.18503	1.84119	1.01512	0.321564	0.522583	-5.93739
chr17	81998277	81998598	322	*	0.104245	1.24635	0.55596	0.584093	0.745123	-6.23213
chr17	82000870	82001130	261	*	0.332549	0.467928	1.15189	0.262267	0.461387	-5.62263
chr17	82018316	82018547	232	*	0.20622	1.79236	1.07622	0.293996	0.494865	-5.87104
chr17	82021323	82021615	293	*	0.341447	-0.101269	1.13328	0.269824	0.469455	-5.54433
chr17	82022287	82023228	942	*	0.382998	1.29952	1.78783	0.0881941	0.239104	-4.88189
chr17	82028032	82028723	692	*	-1.15406	-0.957821	-2.93354	0.00791794	0.0635386	-2.47999
chr17	82030392	82030543	152	*	0.26051	3.60303	1.5771	0.129666	0.301299	-5.362
chr17	82031518	82031799	282	*	0.74745	0.0895364	3.34032	0.00309221	0.0402898	-1.74612
chr17	82044812	82045499	688	*	0.418687	1.67762	2.39975	0.025727	0.117913	-3.84502
chr17	82048186	82049029	844	*	0.432445	2.09968	2.33592	0.0294538	0.127189	-3.99859
chr17	82052254	82052629	376	*	0.145279	0.742678	0.65432	0.519983	0.695975	-6.10297
chr17	82070006	82071199	1194	*	0.731418	2.00222	2.87115	0.00912107	0.0681897	-2.92347
chr17	82071626	82072235	610	*	0.270758	2.65387	1.37668	0.183061	0.370478	-5.58527
chr17	82075365	82077050	1686	*	0.917281	-0.127461	3.00394	0.00674299	0.0586011	-2.43302
chr17	82077426	82077783	358	*	0.428162	2.41019	2.14682	0.043599	0.158524	-4.36805
chr17	82078273	82079723	1451	*	0.0820882	3.6298	0.597537	0.556516	0.724318	-6.3877
chr17	82094069	82094479	411	*	0.377276	2.23625	2.27096	0.0337518	0.137101	-4.12969
chr17	82097584	82097852	269	*	0.531424	2.97925	3.20845	0.0042067	0.0465075	-2.25552
chr17	82112419	82112685	267	*	0.435322	0.0961442	1.91367	0.0693423	0.2072	-4.51368
chr17	82156824	82157101	278	*	0.731267	0.293609	3.05604	0.00598347	0.0553793	-2.37302
chr17	82198476	82198750	275	*	0.518915	1.25374	2.54911	0.0186493	0.0992343	-3.51664
chr17	82201758	82202035	278	*	0.340652	-0.57144	0.98885	0.333955	0.534973	-5.59712
chr17	82223569	82223719	151	*	0.354883	2.6796	2.46128	0.0225525	0.109949	-3.79521
chr17	82296356	82296632	277	*	0.392001	2.03319	1.70608	0.10269	0.261806	-5.07589
chr17	82390822	82392068	1247	*	0.660015	2.60646	2.75498	0.0118421	0.0779872	-3.202
chr17	82396959	82397109	151	*	0.570701	0.220906	2.05044	0.0529642	0.177018	-4.30458
chr17	82486367	82486647	281	*	0.447565	3.84977	3.01679	0.00654751	0.0577497	-2.70801
chr17	82543804	82544083	280	*	0.667488	1.4157	3.09003	0.00553323	0.0532563	-2.41608
chr17	82645016	82645483	468	*	0.451468	0.710599	1.87854	0.0742118	0.215688	-4.66333
chr17	82729119	82729377	259	*	0.839331	0.487095	3.70613	0.00130281	0.0277124	-0.98354
chr17	82764908	82765058	151	*	-0.00209166	2.27034	-0.0131465	0.989635	0.994862	-6.48678
chr17	82855958	82856215	258	*	0.535033	-0.0724021	2.03937	0.0541486	0.179369	-4.2783
chr17	82953081	82953361	281	*	0.236625	1.83327	1.45019	0.161728	0.343545	-5.42743
chr17	83075704	83078368	2665	*	0.36285	0.560031	1.20766	0.240557	0.437766	-5.57525
chr17	83079939	83080989	1051	*	0.294063	2.60769	1.58792	0.127195	0.297741	-5.2925
chr17	83103473	83103653	181	*	-0.329457	1.8305	-1.91468	0.0692067	0.206977	-4.72689
chr17	83130593	83130867	275	*	-0.022477	-0.237982	-0.0960112	0.924419	0.960845	-6.13674
chr17	83132046	83132711	666	*	0.437311	1.8331	1.90323	0.0707596	0.209663	-4.74607
chr17	83133135	83133605	471	*	0.166493	2.07953	0.906167	0.375092	0.573647	-6.0599
chr17	83165472	83165978	507	*	0.141442	2.71385	0.909942	0.373143	0.571929	-6.10226
chr17	83167309	83167459	151	*	0.266309	0.409309	1.09113	0.287533	0.488173	-5.6778
chr17	83167984	83169027	1044	*	0.493532	1.14554	2.07867	0.0500499	0.171447	-4.38128
chr17	83169620	83169900	281	*	0.594065	4.59711	2.83423	0.00991366	0.0711656	-3.12583
chr17	83190013	83191494	1482	*	0.662259	3.78996	3.62025	0.00159771	0.0300532	-1.36941
chr17	83191842	83192612	771	*	0.554603	0.633916	2.03489	0.0546345	0.180244	-4.39175
chr17	83194168	83194318	151	*	1.35062	-1.01761	3.40665	0.00264641	0.0375525	-1.50904
chr17	83195245	83195504	260	*	0.579806	1.83103	2.5581	0.0182877	0.0981923	-3.54907
chr17	83199821	83200667	847	*	0.943391	0.853312	3.40511	0.00265598	0.0376227	-1.68204
chr17	83202161	83202756	596	*	0.323322	2.62027	2.18078	0.0406742	0.152335	-4.31997
chr17	83203106	83205751	2646	*	0.588	0.138384	2.4009	0.025664	0.117775	-3.66295
chr17	83206514	83207184	671	*	-0.0216657	2.69445	-0.139186	0.890625	0.942693	-6.50715
chr17	83207625	83207831	207	*	-0.728268	2.25961	-4.14498	0.000456548	0.0187182	-0.108522
chr17	83208200	83208910	711	*	0.308988	-0.791219	0.923872	0.366011	0.56527	-5.60845
chr17	83209578	83210102	525	*	-0.070202	2.58474	-0.495939	0.62507	0.774334	-6.38445
chr17	83212346	83212627	282	*	-0.191251	0.0285588	-0.844533	0.407857	0.602721	-5.84114
chr17	83215189	83215653	465	*	0.579153	0.990249	2.44308	0.0234515	0.11226	-3.69463
chr17	83215996	83216165	170	*	-0.295337	0.778713	-0.969255	0.343411	0.544173	-5.8576
chr17	83216567	83217550	984	*	-0.0626488	2.9005	-0.502347	0.620632	0.771178	-6.40137
chr17	83217904	83218604	701	*	-0.560153	-0.237297	-2.42659	0.0242946	0.114425	-3.56102
chr17	83218959	83219436	478	*	-0.182617	0.713097	-0.665738	0.5128	0.690326	-6.09091
chr17	83226769	83233485	6717	*	-0.494623	-0.62149	-1.67671	0.108371	0.270294	-4.75612
chr17	83234947	83235486	540	*	0.1749	1.53715	1.00693	0.325392	0.526573	-5.91648
chr17	83238188	83239744	1557	*	0.165645	0.124494	0.790385	0.438107	0.629018	-5.90158
chr17	83243891	83245861	1971	*	-0.0710282	1.8785	-0.519295	0.608966	0.762887	-6.31757
chr17	83246285	83246616	332	*	0.20157	3.60204	1.50684	0.146696	0.32398	-5.46174
chr17	83247183	83248102	920	*	-0.177259	2.50168	-1.32913	0.198017	0.38861	-5.63579
chr17	83249192	83249914	723	*	0.378541	0.419826	1.64466	0.114875	0.280144	-4.98138
chr17	83250436	83251911	1476	*	0.499282	1.1311	2.83404	0.00991785	0.0711825	-2.92927
chr17	83252368	83252774	407	*	0.371854	2.01435	2.3365	0.0294174	0.127087	-3.99135
chr17	83253171	83253605	435	*	0.251512	2.68396	1.57066	0.131156	0.303298	-5.32223
chr17	83255763	83256144	382	*	0.190865	0.182085	0.941696	0.357019	0.556923	-5.78462
chr17	83257437	83257587	151	*	0.0139455	1.88523	0.0635861	0.949899	0.974332	-6.45301
chr17	83258040	83258190	151	*	-0.848115	3.48402	-3.02162	0.00647543	0.0574882	-2.68259
chr17	83258583	83262011	3429	*	-0.10445	0.812141	-0.353877	0.726947	0.843928	-6.26531
chr17	83262823	83263616	794	*	0.193629	2.2096	1.01311	0.322499	0.523598	-5.96962
chr17	83285716	83287089	1374	*	-0.0741431	2.30018	-0.514803	0.612048	0.765045	-6.35436
chr17	83288023	83288322	300	*	0.525527	0.579778	2.21929	0.0375736	0.14557	-4.05963
chr17	83288812	83288986	175	*	0.10235	1.85693	0.575245	0.571217	0.735285	-6.28482
chr17	83289430	83289668	239	*	-0.126437	1.37811	-0.817623	0.42272	0.615957	-6.06869
chr17	83291347	83291597	251	*	0.242028	1.7603	0.986958	0.33486	0.535834	-5.95756
chr17	83295437	83296638	1202	*	0.567692	-0.111584	2.20834	0.0384324	0.147419	-3.97862
chr17	83298121	83298726	606	*	0.931273	-0.507579	3.51018	0.00207337	0.0338126	-1.32686
chr17	83306199	83307748	1550	*	0.0305176	1.46948	0.147114	0.88444	0.93931	-6.40311
chr17	83309193	83310218	1026	*	-1.10794	-0.625021	-4.03412	0.000595358	0.0206714	-0.190097
chr17	83311891	83314830	2940	*	0.0592597	2.32122	0.407975	0.687407	0.817764	-6.40589
chr17	83318298	83318573	276	*	-0.412303	3.88244	-2.15641	0.0427546	0.15679	-4.42713
chr17	83319936	83322232	2297	*	0.0326038	2.59736	0.226088	0.823311	0.903905	-6.48442
chr17	83322580	83323168	589	*	-0.480834	0.918176	-2.93686	0.00785831	0.0632786	-2.69364
chr17	83324554	83325067	514	*	-0.172964	-0.459153	-0.706074	0.487875	0.670603	-5.85034
chr17	83326385	83326956	572	*	-1.18999	1.22939	-3.95249	0.000723772	0.0221949	-0.489995
chr17	83327948	83328117	170	*	-0.171846	5.1057	-1.05935	0.301433	0.502462	-6.07757
chr17	83328965	83329515	551	*	-0.0963591	1.63379	-0.517851	0.609956	0.763558	-6.29529
chr17	83331508	83332075	568	*	0.065498	0.306275	0.331574	0.743486	0.854521	-6.18869
chr17	83332446	83333132	687	*	0.405329	0.0277713	1.49772	0.149035	0.327101	-5.12467
chr17	83334390	83334665	276	*	-0.0666415	1.49242	-0.193861	0.848141	0.918172	-6.39746
chr17	83335939	83336605	667	*	0.629031	0.741472	2.89999	0.00854461	0.066026	-2.75095
chr17	83339937	83340217	281	*	0.191495	1.39677	0.910038	0.373094	0.57189	-5.99223
chr17	83347433	83348049	617	*	-0.0296775	2.93188	-0.168328	0.86793	0.929727	-6.51735
chr17	83349369	83350020	652	*	0.0492682	0.88082	0.237721	0.814393	0.898532	-6.31031
chr17	83351049	83351738	690	*	0.0189996	0.70591	0.10005	0.921251	0.959254	-6.30694
chr17	83352740	83353017	278	*	0.511752	1.27041	2.02622	0.0555861	0.182062	-4.48584
chr17	83356445	83356595	151	*	-0.0734529	2.45649	-0.242607	0.810656	0.896266	-6.47062
chr17	83356960	83358276	1317	*	-0.128248	0.246306	-0.449462	0.657687	0.797023	-6.13196
chr17	83358658	83360147	1490	*	-0.0578215	1.51042	-0.215925	0.831123	0.908391	-6.39476
chr17	83368292	83368598	307	*	0.28743	2.1028	0.955457	0.350179	0.550493	-6.01672
chr17	83382144	83382840	697	*	-0.677656	0.787198	-1.83866	0.0801003	0.225756	-4.73823
chr17	83383340	83383638	299	*	0.259288	1.51002	1.05715	0.302409	0.503411	-5.86342
chr17	83387129	83389132	2004	*	0.409267	1.83088	1.616	0.120967	0.288842	-5.19423
chr17	83392209	83393588	1380	*	0.31678	0.811572	1.44138	0.164171	0.346759	-5.32474
chr17	83393967	83394539	573	*	0.268753	2.46368	1.42719	0.168175	0.351848	-5.50647
chr17	83397469	83398156	688	*	-0.300114	-0.150353	-1.38598	0.180245	0.366976	-5.24002
chr17	83398664	83399141	478	*	0.498776	0.147764	1.68564	0.106616	0.267673	-4.87748
chr17	83400471	83400748	278	*	-0.44172	1.05599	-1.70037	0.103774	0.263449	-4.9888
chr17	83401621	83401893	273	*	0.0364748	1.60369	0.195579	0.846813	0.917352	-6.40874
chr17	83403519	83403799	281	*	0.422136	1.61032	2.61689	0.0160799	0.0915447	-3.41454
chr17	83404436	83405490	1055	*	0.418087	1.21471	2.13867	0.0443287	0.159886	-4.2832
chr17	83406740	83407060	321	*	0.295112	4.36975	2.01754	0.0565534	0.184041	-4.69472
chr17	83407715	83407865	151	*	0.408309	2.01096	2.13414	0.0447391	0.160735	-4.36282
chr17	83413863	83414042	180	*	0.354673	-0.556919	0.986629	0.335017	0.535952	-5.60224
chr17	83416649	83418154	1506	*	0.342851	0.390259	1.31798	0.201659	0.392978	-5.41722
chr17	83420098	83420288	191	*	0.453075	1.85255	2.23939	0.0360422	0.142251	-4.15994
chr17	83421827	83423073	1247	*	0.548017	2.61935	2.57045	0.0178013	0.0967155	-3.5767
chr17	83428182	83428459	278	*	0.529536	1.75003	2.43903	0.023656	0.112758	-3.7755
chr17	83430645	83431000	356	*	0.51155	5.33178	2.36088	0.0279407	0.123502	-4.10864
chr17	83432548	83432698	151	*	0.696461	2.85546	2.73107	0.0124908	0.0801128	-3.26456
chr17	83433039	83433317	279	*	0.462802	2.66025	1.58617	0.127592	0.298342	-5.29836
chr17	83433820	83434724	905	*	0.617411	0.194077	2.49124	0.0211427	0.106216	-3.49929
chr17	83443628	83443983	356	*	0.379533	4.04142	2.29339	0.0322065	0.133581	-4.18159
chr17	83450066	83450338	273	*	0.287326	3.27248	1.58945	0.126849	0.297201	-5.32779
chr17	83451689	83453325	1637	*	0.473711	4.4789	2.20661	0.0385698	0.147727	-4.3618
chr17	83453861	83454074	214	*	0.475706	1.04798	1.42539	0.168689	0.352471	-5.37784
chr17	83454631	83454837	207	*	0.604503	0.386969	1.8724	0.0750936	0.21726	-4.62554
chr17	83455183	83456088	906	*	0.502534	2.78007	2.41383	0.0249659	0.116086	-3.89278
chr17	83460594	83460897	304	*	0.608735	2.16346	2.90151	0.0085152	0.0658822	-2.87041
chr17	83464971	83465202	232	*	0.502316	2.66781	2.57815	0.0175046	0.0958196	-3.56411
chr17	83470885	83471975	1091	*	0.536337	1.37555	2.34181	0.0290901	0.126316	-3.92776
chr17	83472399	83472932	534	*	0.371396	4.19697	1.78513	0.0886431	0.239822	-5.07356
chr17	83475356	83477772	2417	*	0.71618	1.97518	3.96917	0.000695476	0.0218201	-0.496899
chr17	83492708	83492897	190	*	0.637274	-0.225314	2.31316	0.0308989	0.130568	-3.77248
chr17	83494212	83494610	399	*	0.352109	2.84767	2.11289	0.0467107	0.164756	-4.45513
chr17	83495753	83496527	775	*	0.491019	3.23934	2.94922	0.00764035	0.0624179	-2.82672
chr17	83499100	83499376	277	*	0.502238	1.50195	2.14348	0.0438971	0.159093	-4.30353
chr17	83507409	83507689	281	*	0.289754	3.94772	1.85738	0.0772883	0.221091	-4.9457
chr17	83508414	83508849	436	*	0.283535	2.48841	1.83125	0.0812396	0.227605	-4.91179
chr17	83510749	83510899	151	*	0.26087	-0.50019	1.07766	0.293368	0.494236	-5.52526
chr17	83513093	83513679	587	*	0.399932	1.72146	1.73276	0.0977497	0.254145	-5.00905
chr17	83514398	83514613	216	*	0.366642	2.87125	2.16852	0.0417088	0.154573	-4.35657
chr17	83515356	83515622	267	*	0.35175	-0.69444	1.22901	0.232617	0.429069	-5.32291
chr17	83522012	83522281	270	*	-0.0705087	-0.0728496	-0.248765	0.805951	0.893388	-6.14291
chr17	83524546	83524902	357	*	0.431212	1.84168	2.24905	0.0353266	0.140672	-4.14129
chr17	83526245	83528512	2268	*	0.626347	2.29668	3.97347	0.000688346	0.0217571	-0.503202
chr17	83534430	83534710	281	*	0.323842	0.0884286	1.5867	0.127473	0.298145	-5.01149
chr17	83537221	83537927	707	*	0.647008	1.09488	2.60313	0.0165729	0.0930255	-3.3936
chr17	83542993	83543775	783	*	0.341581	0.711597	1.22453	0.234265	0.430867	-5.57954
chr17	83553784	83553948	165	*	0.80197	0.253444	3.81279	0.00101048	0.0250748	-0.727399
chr17	83554466	83554840	375	*	0.596058	0.68158	2.93539	0.00788458	0.0633943	-2.67048
chr17	83560250	83561042	793	*	0.475912	0.125616	1.58396	0.128094	0.299047	-5.02155
chr17	83563028	83563515	488	*	0.219087	1.80275	1.15724	0.260124	0.459042	-5.78483
chr17	83567632	83567911	280	*	0.435019	0.0219849	1.97169	0.0619146	0.193975	-4.40665
chr17	83571970	83572232	263	*	-0.663686	-0.454299	-2.28985	0.0324463	0.134169	-3.77966
chr17	83572972	83573436	465	*	0.203549	1.12455	1.0027	0.327381	0.528533	-5.87359
chr17	83575304	83575827	524	*	0.279211	1.48381	1.41671	0.17118	0.355623	-5.43916
chr17	83581354	83581630	277	*	0.459964	-0.175854	2.02494	0.0557275	0.182348	-4.2862
chr17	83583529	83583808	280	*	-0.366693	1.45571	-1.78867	0.0880543	0.238851	-4.89678
chr17	83585331	83586399	1069	*	0.347464	3.6172	2.05812	0.0521572	0.17538	-4.59016
chr17	83586787	83587479	693	*	0.454545	2.55064	2.23538	0.0363431	0.142908	-4.21589
chr17	83589641	83591385	1745	*	-0.0573281	-0.506115	-0.250924	0.804304	0.892442	-6.05403
chr17	83592158	83592308	151	*	-0.375625	3.30001	-1.94767	0.0649001	0.199441	-4.76519
chr17	83596550	83597899	1350	*	-0.0459321	2.53345	-0.241863	0.811224	0.896643	-6.47626
chr17	83598596	83599117	522	*	0.38112	0.366181	1.74054	0.0963475	0.251967	-4.8294
chr17	83600082	83600262	181	*	0.294749	2.25462	1.41779	0.170869	0.355243	-5.50412
chr17	83601143	83601357	215	*	0.532167	1.04797	2.39649	0.0259062	0.118342	-3.79011
chr17	83602483	83603008	526	*	0.19988	1.19167	1.04282	0.308849	0.509873	-5.84225
chr17	83615772	83616132	361	*	0.217534	1.40339	0.970553	0.342779	0.543566	-5.93734
chr17	83617365	83619111	1747	*	0.509929	1.31816	2.26213	0.0343787	0.138531	-4.07041
chr17	83624920	83625171	252	*	0.149611	0.232346	0.747663	0.462925	0.650006	-5.95292
chr17	83754573	83754823	251	*	-0.292395	0.395536	-1.09619	0.285367	0.48585	-5.67022
chr17	83767071	83767344	274	*	0.343996	-0.10454	1.13025	0.271069	0.470811	-5.54696
chr17	83796747	83796993	247	*	0.298085	2.28854	1.6094	0.122407	0.290912	-5.23955
chr17	83823745	83823979	235	*	0.280115	1.42789	1.21754	0.236855	0.43371	-5.67983
chr17	83961701	83962081	381	*	0.434882	1.66425	2.37742	0.0269783	0.121086	-3.88647
chr17	83965982	83966224	243	*	0.792659	0.982241	3.73033	0.00122989	0.0270774	-0.972072
chr17	83984276	83984658	383	*	0.357067	1.34138	1.75776	0.0933062	0.247228	-4.93342
chr17	83986740	83987415	676	*	-0.198597	3.06412	-1.12789	0.272046	0.471816	-5.90623
chr17	83987866	83988323	458	*	-0.240646	1.6048	-1.25287	0.223978	0.419206	-5.65645
chr17	84126228	84127306	1079	*	0.267382	0.515809	1.051	0.305164	0.506217	-5.73654
chr17	84129768	84129989	222	*	0.350225	1.43417	1.5448	0.137279	0.311607	-5.25932
chr17	84134789	84135196	408	*	0.300154	0.599917	1.32915	0.19801	0.388608	-5.43705
chr17	84138333	84138886	554	*	0.208213	1.74638	0.665177	0.513152	0.690637	-6.21873
chr17	84144449	84144729	281	*	-0.326145	2.01549	-0.770486	0.449563	0.638771	-6.16712
chr17	84148293	84148846	554	*	-0.146905	2.32285	-0.983368	0.336582	0.537444	-6.00712
chr17	84151360	84151979	620	*	0.118551	0.465385	0.357627	0.724179	0.842109	-6.20741
chr17	84153109	84155667	2559	*	0.190394	0.685776	1.02195	0.318392	0.519489	-5.79263
chr17	84156280	84156664	385	*	0.36881	0.558831	1.73923	0.0965816	0.252333	-4.86093
chr17	84167599	84167763	165	*	-0.38818	1.73531	-2.59386	0.0169133	0.0940706	-3.47064
chr17	84169053	84169378	326	*	-0.268719	-0.916552	-0.992339	0.33229	0.533369	-5.51847
chr17	84176029	84178879	2851	*	0.248711	0.42365	1.15444	0.261244	0.460308	-5.61259
chr17	84180014	84180186	173	*	-0.0591507	0.730078	-0.29665	0.769638	0.87107	-6.27131
chr17	84183555	84183801	247	*	-0.315664	4.40314	-2.30298	0.0315659	0.132119	-4.1792
chr17	84189463	84189774	312	*	-0.29769	0.0506671	-1.27789	0.215186	0.408958	-5.4083
chr17	84190564	84190844	281	*	-0.365643	0.53387	-1.7301	0.0982319	0.254872	-4.87114
chr17	84192807	84193138	332	*	0.0307903	1.43363	0.170949	0.865895	0.928641	-6.39528
chr17	84194404	84195220	817	*	-0.31096	-0.550722	-1.0194	0.319572	0.520644	-5.57246
chr17	84195640	84197539	1900	*	0.0337274	0.861611	0.173343	0.864036	0.927571	-6.32084
chr17	84197979	84200047	2069	*	-0.21433	1.27347	-1.12474	0.273345	0.473125	-5.76648
chr17	84200845	84201648	804	*	-0.151518	1.83567	-0.832902	0.41424	0.608545	-6.10201
chr17	84202533	84205266	2734	*	-0.237359	1.43434	-1.65562	0.112615	0.276781	-5.09864
chr17	84209332	84209492	161	*	-0.260218	3.16857	-1.71495	0.101024	0.259223	-5.13458
chr17	84210896	84211175	280	*	-0.130198	0.768058	-0.560902	0.58078	0.742633	-6.16345
chr17	84212900	84213246	347	*	-0.168702	2.1179	-1.1415	0.266468	0.465815	-5.82857
chr17	84213719	84214227	509	*	-0.27564	0.808497	-1.42777	0.168009	0.351635	-5.3423
chr17	84222483	84223016	534	*	0.164546	-0.178708	0.729368	0.473805	0.658843	-5.89038
chr17	84226412	84226693	282	*	-0.505719	1.19253	-2.72781	0.0125817	0.0803907	-3.15308
chr17	84228257	84228864	608	*	-0.0416007	1.37943	-0.239967	0.812674	0.897525	-6.37481
chr17	84236110	84237415	1306	*	-0.0178967	1.58906	-0.117746	0.907384	0.951838	-6.41969
chr17	84238356	84238715	360	*	-0.421204	0.0386581	-1.52151	0.142996	0.319096	-5.09411
chr17	84240087	84240577	491	*	0.141536	0.202854	0.502118	0.620791	0.771291	-6.0992
chr17	84243208	84243634	427	*	0.00874858	1.694	0.0339699	0.973221	0.986462	-6.43666
chr17	84252499	84254061	1563	*	0.578635	-0.722466	1.90619	0.0703546	0.208939	-4.38719
chr17	84255360	84255590	231	*	0.0274783	3.82049	0.149247	0.882778	0.938265	-6.5676
chr17	84260173	84260658	486	*	-2.66785	-0.524312	-2.07212	0.0507127	0.172679	-4.14917
chr17	84264513	84265120	608	*	-0.0580756	0.239133	-0.167881	0.868278	0.929945	-6.21778
chr17	84266409	84266917	509	*	-0.370499	2.72467	-1.04531	0.307723	0.508827	-5.97334
chr17	84284926	84285179	254	*	-0.10428	1.63512	-0.360028	0.722409	0.840905	-6.36547
chr17	84286146	84287642	1497	*	0.034305	0.34952	0.0966653	0.923906	0.960636	-6.24693
chr17	84288201	84288719	519	*	-0.264088	2.59274	-0.819712	0.421555	0.614958	-6.17149
chr17	84301037	84301298	262	*	0.0167538	-0.473802	0.0687913	0.945804	0.972113	-6.08991
chr17	84301725	84302106	382	*	0.263744	1.00643	1.10902	0.279915	0.480208	-5.74997
chr17	84308427	84309676	1250	*	0.572254	0.494527	1.78089	0.0893505	0.240971	-4.78689
chr17	84314302	84314582	281	*	0.180834	0.601702	0.707902	0.486762	0.669653	-6.04436
chr17	84315924	84316866	943	*	-0.0186658	1.75246	-0.0752523	0.940724	0.969447	-6.43999
chr17	84333050	84334920	1871	*	0.278318	-0.00915107	1.23893	0.228994	0.425088	-5.44342
chr17	84338731	84339372	642	*	0.0374625	4.23733	0.193111	0.848721	0.918539	-6.58015
chr17	84339716	84340623	908	*	0.290534	4.46214	1.55045	0.135921	0.309729	-5.4402
chr17	84342221	84342492	272	*	0.543737	0.499776	1.99266	0.0594085	0.189351	-4.44417
chr17	84348135	84348572	438	*	0.579227	-0.187617	2.40335	0.0255303	0.117428	-3.61168
chr17	84351782	84352377	596	*	0.150847	0.467036	0.825154	0.418527	0.612331	-5.93364
chr17	84352770	84353453	684	*	0.158308	-0.208941	0.553461	0.585773	0.746306	-5.99507
chr17	84368052	84368550	499	*	0.237025	0.761236	1.06586	0.298546	0.499564	-5.76007
chr17	84382489	84382761	273	*	-0.103084	0.555876	-0.395506	0.696445	0.823878	-6.20843
chr17	84392376	84392655	280	*	0.354463	0.858805	1.14521	0.264962	0.464244	-5.69044
chr17	84396495	84396760	266	*	-0.0424763	3.0056	-0.254347	0.801693	0.890792	-6.50305
chr17	84397356	84398219	864	*	0.132317	1.91538	0.644495	0.526209	0.700749	-6.24756
chr17	84403296	84404923	1628	*	0.0475538	2.4735	0.208718	0.836673	0.911538	-6.47964
chr17	84405921	84406221	301	*	0.185101	0.741107	0.720795	0.478956	0.663148	-6.05743
chr17	84408268	84408433	166	*	0.0446416	1.53265	0.1675	0.868573	0.930116	-6.40657
chr17	84408793	84410426	1634	*	-0.0307945	0.872966	-0.113288	0.910874	0.953703	-6.33127
chr17	84411175	84412432	1258	*	0.18272	0.149476	0.573911	0.572103	0.735925	-6.05125
chr17	84412886	84413320	435	*	0.784082	0.323297	2.85366	0.00948868	0.0695539	-2.79657
chr17	84414343	84415670	1328	*	-0.141792	1.80314	-0.5776	0.569655	0.734147	-6.27855
chr17	84416635	84418967	2333	*	0.220674	2.26517	0.954819	0.350494	0.550754	-6.02991
chr17	84420073	84421084	1012	*	0.0335924	1.80818	0.136213	0.892946	0.943957	-6.4386
chr17	84423523	84424888	1366	*	-0.355109	1.21587	-0.943758	0.355988	0.555973	-5.94072
chr17	84425441	84427499	2059	*	-0.275341	2.17372	-0.965801	0.345097	0.545687	-6.01258
chr17	84427885	84428283	399	*	0.0329527	2.34129	0.115079	0.909472	0.952944	-6.48549
chr17	84428907	84429057	151	*	0.00237066	2.24294	0.00911268	0.992815	0.996471	-6.48473
chr17	84430866	84431597	732	*	0.290323	0.651208	1.02457	0.317184	0.518173	-5.78462
chr17	84432412	84433402	991	*	-0.204913	2.99941	-1.05216	0.304643	0.505685	-5.9827
chr17	84435079	84436429	1351	*	0.604298	-0.271921	1.89371	0.0720731	0.212021	-4.4861
chr17	84440196	84440535	340	*	-0.00512788	2.44554	-0.0241193	0.980984	0.990359	-6.49964
chr17	84440965	84442952	1988	*	0.148416	0.07879	0.552383	0.586498	0.746872	-6.05036
chr17	84443991	84444141	151	*	0.648811	1.62354	2.06551	0.0513907	0.173932	-4.45227
chr17	84444660	84445659	1000	*	-0.693265	1.07248	-3.13399	0.00499924	0.0507179	-2.29143
chr17	84447562	84449721	2160	*	0.193402	0.729101	0.95251	0.351637	0.551893	-5.86566
chr17	84450272	84451100	829	*	-0.11801	0.267519	-0.481856	0.634874	0.781387	-6.12067
chr17	84452422	84452572	151	*	-0.175374	0.787275	-0.538824	0.595655	0.753537	-6.17856
chr17	84453556	84453834	279	*	-0.466467	0.12012	-1.02488	0.317042	0.518041	-5.69517
chr17	84455265	84456699	1435	*	0.249453	2.2746	1.53053	0.140758	0.316066	-5.35172
chr17	84457153	84459015	1863	*	0.0946698	0.241989	0.44594	0.660189	0.798737	-6.13276
chr17	84459387	84460958	1572	*	0.280336	3.11808	1.48021	0.153612	0.333213	-5.47419
chr17	84464108	84466373	2266	*	0.310898	1.15956	1.49387	0.150031	0.328432	-5.29957
chr17	84467403	84468020	618	*	0.216148	1.23177	0.881954	0.387751	0.584903	-5.99783
chr17	84468539	84469831	1293	*	0.117805	2.59913	0.501192	0.621431	0.771765	-6.38278
chr17	84470318	84470468	151	*	0.320333	1.29736	1.45357	0.160797	0.342363	-5.37024
chr17	84471374	84472033	660	*	0.740458	0.366672	2.76441	0.0115953	0.077197	-2.98355
chr17	84472468	84473219	752	*	0.755411	1.7902	4.37965	0.000260237	0.0154017	0.451802
chr17	84473569	84474626	1058	*	0.411448	0.692618	1.62685	0.11863	0.285512	-5.04894
chr17	84475143	84475529	387	*	0.28254	0.193155	0.872283	0.392884	0.589493	-5.8475
chr17	84477116	84477342	227	*	-0.145648	0.110591	-0.530304	0.601445	0.757779	-6.06804
chr17	84478443	84479833	1391	*	-0.349137	1.30385	-1.80061	0.0860941	0.235569	-4.86216
chr17	84481309	84482001	693	*	-0.402867	1.38696	-1.97222	0.0618502	0.19385	-4.58996
chr17	84482544	84482825	282	*	-0.000319218	1.61193	-0.00137214	0.998918	0.999477	-6.42907
chr17	84484974	84485244	271	*	-0.157239	2.24024	-0.776765	0.445929	0.635729	-6.18022
chr17	84503281	84504669	1389	*	-0.0260098	0.0815375	-0.114243	0.910126	0.953332	-6.19655
chr17	84519851	84520145	295	*	0.539466	-0.78743	2.08422	0.0494947	0.170412	-4.08364
chr17	84524934	84525228	295	*	0.209103	0.331355	0.786885	0.440109	0.630751	-5.94072
chr17	84531924	84532204	281	*	0.329606	0.954224	1.30629	0.205531	0.397574	-5.51699
chr17	84535774	84535924	151	*	0.109472	-0.0193443	0.443245	0.662106	0.800136	-6.08599
chr17	84539792	84540024	233	*	0.353367	0.0639594	1.5449	0.137255	0.311586	-5.06606
chr17	84546895	84547953	1059	*	-0.19516	0.72995	-0.934331	0.360716	0.560427	-5.88245
chr17	84587671	84588008	338	*	-0.312178	-0.467682	-0.847777	0.406088	0.601214	-5.74222
chr17	84588426	84588614	189	*	0.0543458	2.68377	0.340531	0.736828	0.850379	-6.4571
chr17	84617165	84619326	2162	*	0.000646358	1.32159	0.00362261	0.997144	0.998678	-6.39737
chr17	84621868	84622142	275	*	-0.247661	2.48626	-1.47109	0.156042	0.336352	-5.44887
chr17	84622827	84623667	841	*	0.148863	0.235824	0.695397	0.494404	0.675779	-5.99058
chr17	84639954	84640498	545	*	0.110548	2.17213	0.61614	0.544401	0.715152	-6.28674
chr17	84645316	84645750	435	*	-0.106996	2.28323	-0.501693	0.621084	0.771513	-6.35981
chr17	84650494	84650811	318	*	0.24494	1.11548	1.13443	0.269354	0.468934	-5.73682
chr17	84656054	84656327	274	*	0.206141	-0.288703	0.802529	0.431205	0.623186	-5.81438
chr17	84685611	84685890	280	*	-0.214197	1.5921	-1.01095	0.323508	0.524597	-5.9181
chr17	84688316	84689140	825	*	-0.201388	-0.515877	-0.614203	0.545655	0.716104	-5.89741
chr17	84690517	84690816	300	*	-0.844709	-0.554429	-2.40978	0.0251825	0.116597	-3.54514
chr17	84716692	84717100	409	*	0.134143	0.266626	0.586199	0.563968	0.72989	-6.06512
chr17	84721965	84722237	273	*	0.280247	-0.0851779	1.18271	0.250097	0.448346	-5.49346
chr17	84745352	84745578	227	*	-0.216622	0.567178	-0.815464	0.423927	0.617035	-5.95805
chr17	84766747	84767153	407	*	-0.745234	0.772894	-3.62827	0.00156757	0.0298235	-1.18189
chr17	84850539	84851769	1231	*	0.391111	-0.282489	1.50698	0.146661	0.323945	-5.05758
chr17	84852303	84853072	770	*	0.291303	2.21277	1.70628	0.10265	0.261739	-5.08909
chr17	84854034	84854600	567	*	0.387041	0.815709	1.81082	0.0844497	0.233014	-4.78645
chr17	84855177	84855337	161	*	-0.446623	2.67394	-2.5003	0.0207329	0.105114	-3.71859
chr17	84856456	84856737	282	*	-0.470998	2.42312	-2.19799	0.0392607	0.149152	-4.27634
chr17	84857343	84859084	1742	*	-1.46306	1.3389	-3.17825	0.00451222	0.0481333	-2.21986
chr17	84860613	84862914	2302	*	-0.3651	1.29271	-1.3049	0.205998	0.398116	-5.56082
chr17	84863719	84864072	354	*	-0.522119	1.80897	-1.86641	0.0759618	0.218781	-4.80448
chr17	84864414	84866053	1640	*	-0.42912	-0.012487	-1.44632	0.162796	0.344965	-5.18633
chr17	84870202	84870739	538	*	0.0707262	1.27129	0.432723	0.669612	0.805392	-6.29647
chr17	84872468	84872642	175	*	-0.0309373	0.434693	-0.148303	0.883513	0.938758	-6.25546
chr17	84874388	84876863	2476	*	-0.726988	-0.319745	-1.95783	0.0636217	0.197114	-4.37403
chr17	84877794	84879506	1713	*	-0.0946148	0.231311	-0.425937	0.674472	0.808617	-6.13957
chr17	84880077	84880764	688	*	-1.5661	-0.43135	-3.24384	0.00387416	0.0446524	-1.899
chr17	84882104	84882729	626	*	-1.5099	1.64234	-2.6404	0.0152694	0.088966	-3.37007
chr17	84883321	84884085	765	*	-0.724381	1.76081	-2.22697	0.0369819	0.144276	-4.17534
chr17	84885147	84885552	406	*	-0.78705	0.526823	-3.0431	0.00616401	0.0561289	-2.42701
chr17	84885927	84886361	435	*	0.0855027	0.470287	0.337463	0.739106	0.851838	-6.2153
chr17	84888047	84888644	598	*	-1.72495	-0.779837	-4.11249	0.000493499	0.019242	-0.0180802
chr17	84889372	84889859	488	*	-0.678339	0.0340152	-2.92948	0.00799138	0.0638466	-2.60582
chr17	84890645	84890946	302	*	0.192653	-0.107183	0.876168	0.390817	0.587606	-5.78964
chr17	84896650	84896857	208	*	-0.137937	1.49633	-0.839341	0.410699	0.605355	-6.06374
chr17	84897340	84897806	467	*	-0.476194	0.574365	-1.93787	0.0661539	0.201703	-4.54654
chr17	84899763	84901066	1304	*	-2.24116	0.0990984	-6.56238	1.65675e-06	0.00587255	5.21384
chr17	84902938	84903281	344	*	-0.289809	1.05195	-1.38356	0.180976	0.367886	-5.43283
chr17	84906221	84908676	2456	*	-1.85438	-0.35209	-4.02602	0.000607021	0.020845	-0.217976
chr17	84909036	84909186	151	*	0.036085	0.408756	0.144953	0.886126	0.940316	-6.25145
chr17	84910078	84910371	294	*	-0.117115	0.622753	-0.609017	0.549023	0.718569	-6.11235
chr17	84910743	84911163	421	*	-1.49399	0.667031	-4.64888	0.00013672	0.0123052	1.12085
chr17	84912426	84913054	629	*	0.0045748	0.852889	0.0207695	0.983625	0.991648	-6.33455
chr17	84913992	84914214	223	*	-0.144942	0.659001	-0.573971	0.572063	0.735904	-6.13882
chr17	84915402	84918120	2719	*	-0.467507	0.0522675	-1.62739	0.118515	0.285367	-4.94723
chr17	84919010	84919642	633	*	-0.262743	2.90936	-1.28455	0.212891	0.406271	-5.71651
chr17	84920010	84921248	1239	*	-0.0479399	-0.178299	-0.213212	0.83321	0.90958	-6.13054
chr17	84923470	84923840	371	*	-0.226676	1.32152	-1.21549	0.237621	0.43457	-5.67055
chr17	84927162	84927384	223	*	0.0701458	0.937925	0.304835	0.763482	0.867228	-6.30019
chr17	84934653	84935001	349	*	0.0904024	2.99949	0.56332	0.579162	0.741363	-6.37429
chr17	84935919	84936408	490	*	-0.590121	-1.12785	-1.94763	0.0649042	0.199449	-4.2461
chr17	84940090	84940832	743	*	-0.0131416	-0.368642	-0.0508527	0.959922	0.979364	-6.11323
chr17	84941319	84941535	217	*	-0.134878	0.280971	-0.515554	0.611532	0.764694	-6.10632
chr17	84942151	84942430	280	*	-0.324339	0.84284	-1.68242	0.107246	0.268571	-4.98803
chr17	84947281	84947764	484	*	-0.000852223	0.468138	-0.00433818	0.996579	0.998399	-6.27232
chr17	84952226	84953075	850	*	-1.20558	1.99159	-3.20987	0.00419284	0.0463982	-2.19877
chr17	84955053	84957288	2236	*	-1.49235	0.186037	-4.50204	0.000194169	0.0140107	0.8126
chr17	84958552	84959924	1373	*	-0.69976	2.65212	-3.4099	0.00262623	0.0374923	-1.79517
chr17	84960297	84960915	619	*	-0.677004	0.603407	-2.27063	0.033775	0.137149	-3.96948
chr17	84961407	84961653	247	*	-0.932813	1.72999	-3.98666	0.000666972	0.0215328	-0.443612
chr17	84967853	84968117	265	*	-2.48961	-0.475501	-6.30458	2.93387e-06	0.00595412	4.60965
chr17	84969506	84969763	258	*	-0.854947	1.63563	-3.20256	0.00426468	0.0467954	-2.1904
chr17	84971067	84973329	2263	*	-1.49935	1.9951	-3.63935	0.00152689	0.029464	-1.24609
chr17	84973758	84974901	1144	*	-1.64742	1.31949	-4.22659	0.000375474	0.0174206	0.127152
chr17	84975478	84976266	789	*	-0.354471	0.614418	-1.42946	0.167528	0.351071	-5.31121
chr17	84976774	84980775	4002	*	0.29927	2.5048	1.29827	0.208224	0.400738	-5.67432
chr17	84981163	84987968	6806	*	-0.794989	-0.227512	-2.5885	0.0171127	0.0946429	-3.25391
chr17	84994758	84995033	276	*	-1.27492	1.80585	-3.11549	0.00521765	0.051743	-2.39095
chr17	84998349	84998623	275	*	-1.72771	-0.635949	-3.79387	0.0010571	0.0255229	-0.709082
chr17	85024132	85024685	554	*	0.0292849	-0.000637047	0.110864	0.912774	0.954743	-6.18152
chr17	85026790	85026945	156	*	-0.042876	1.37972	-0.222309	0.826214	0.905624	-6.37899
chr17	85033355	85033505	151	*	-0.107067	0.434148	-0.54248	0.593179	0.751666	-6.11886
chr17	85046280	85046806	527	*	-0.730994	1.23072	-2.32367	0.0302236	0.129	-3.9472
chr17	85050947	85051287	341	*	-1.12651	0.735486	-3.75594	0.00115712	0.0263958	-0.894207
chr17	85056103	85056786	684	*	-0.728825	2.02781	-3.0311	0.0063361	0.0568972	-2.58697
chr17	85066450	85066774	325	*	-0.405966	1.78309	-1.83562	0.0805654	0.226483	-4.85218
chr17	85076325	85076592	268	*	-0.19123	1.02747	-0.633558	0.533186	0.70625	-6.15783
chr17	85086633	85087071	439	*	0.000260669	0.709475	0.00122437	0.999035	0.999523	-6.31258
chr17	85087449	85087617	169	*	0.00100358	-0.241568	0.00341435	0.997308	0.998766	-6.14063
chr17	85088035	85088676	642	*	0.0294259	1.89624	0.199565	0.843734	0.915675	-6.43572
chr17	85091879	85092111	233	*	-1.30317	1.17838	-3.03293	0.00630969	0.0567822	-2.51712
chr17	85129732	85129882	151	*	-2.30086	-0.115616	-5.35006	2.605e-05	0.00862851	2.67327
chr17	85135791	85136021	231	*	-1.37623	3.25389	-3.14917	0.00482678	0.049858	-2.39701
chr17	85138747	85139024	278	*	-1.97473	-0.687283	-4.63696	0.000140668	0.0124504	1.11366
chr17	85167905	85168136	232	*	-1.44173	-0.163767	-3.55583	0.00186119	0.0321696	-1.25688
chr17	85233441	85233739	299	*	0.175239	-0.15594	0.643368	0.526925	0.701295	-5.95255
chr17	85265176	85265966	791	*	0.121952	-0.18967	0.416641	0.681154	0.813436	-6.06451
chr17	85268880	85269565	686	*	0.124433	0.101748	0.48584	0.632094	0.779328	-6.08885
chr17	85270247	85270526	280	*	0.253708	2.57688	1.00313	0.327179	0.528354	-6.00582
chr17	85278203	85279312	1110	*	-0.745349	0.741209	-3.13014	0.00504399	0.050929	-2.26614
chr17	85329895	85330169	275	*	0.235494	3.04888	1.52154	0.142988	0.319085	-5.4131
chr17	85343963	85344242	280	*	0.301825	-0.489245	0.9657	0.345146	0.545731	-5.63561
chr17	85348653	85348932	280	*	0.319097	2.00223	1.61652	0.120854	0.288665	-5.20755
chr17	85381847	85382642	796	*	0.219319	0.372105	1.11379	0.277911	0.478077	-5.64776
chr17	85395616	85395895	280	*	-0.247236	-0.239398	-0.847271	0.406364	0.601459	-5.78842
chr17	85398428	85398691	264	*	0.0483617	1.59245	0.21872	0.828973	0.907207	-6.40272
chr17	85400410	85401007	598	*	0.124445	-0.528155	0.368199	0.716397	0.836714	-6.01338
chr17	85402361	85402624	264	*	-0.317191	0.623348	-1.36522	0.186582	0.374846	-5.39552
chr17	85406965	85407477	513	*	-0.130932	1.97892	-0.880829	0.388345	0.585398	-6.07391
chr17	85411423	85413041	1619	*	0.0587204	0.4393	0.230282	0.820093	0.901998	-6.2406
chr17	85440784	85441110	327	*	-0.479103	0.197114	-1.97086	0.0620158	0.194139	-4.43521
chr17	85465999	85466149	151	*	-0.342545	1.45472	-1.67432	0.108846	0.270971	-5.07277
chr17	85485008	85485158	151	*	-1.04055	4.49348	-3.77651	0.00110179	0.0259229	-1.03852
chr17	85486015	85487251	1237	*	-0.519305	-0.434813	-1.73935	0.0965605	0.252298	-4.69782
chr17	85492086	85492245	160	*	-0.211088	2.50124	-1.05311	0.304218	0.50527	-5.9506
chr17	85551449	85552930	1482	*	0.365145	1.90465	1.89758	0.0715374	0.211104	-4.76125
chr17	85558848	85559221	374	*	0.127942	0.371445	0.59535	0.557949	0.725395	-6.07812
chr17	85561330	85561594	265	*	-0.535196	1.29275	-2.4789	0.0217134	0.107737	-3.65772
chr17	85564668	85565459	792	*	0.159155	-1.0688	0.495458	0.625403	0.774546	-5.83392
chr17	85575877	85576154	278	*	-0.469736	-0.633255	-1.44413	0.163407	0.345815	-5.07423
chr17	85584397	85584676	280	*	0.0404302	0.445497	0.159263	0.874978	0.933831	-6.25562
chr17	85618348	85618943	596	*	0.393819	3.2671	2.52841	0.019508	0.101711	-3.69337
chr17	85619515	85620759	1245	*	-1.25817	-0.997501	-3.48774	0.00218618	0.0345825	-1.34107
chr17	85625474	85625830	357	*	-0.744758	2.68842	-3.34381	0.00306706	0.0401459	-1.9437
chr17	85628172	85629367	1196	*	0.429882	2.24972	1.82749	0.0818214	0.228567	-4.90152
chr17	85630854	85631098	245	*	0.277333	-0.75812	0.684724	0.50098	0.681132	-5.79972
chr17	85632392	85633617	1226	*	-0.662542	-0.439422	-2.14146	0.0440775	0.159399	-4.04446
chr17	85633987	85635003	1017	*	0.659054	0.34519	2.43285	0.0239714	0.113575	-3.63136
chr17	85636042	85637283	1242	*	0.262607	4.26883	1.37252	0.184333	0.372059	-5.67371
chr17	85637666	85638653	988	*	0.193211	1.01726	0.890592	0.383203	0.580888	-5.96295
chr17	85639055	85639548	494	*	0.0700054	1.7176	0.353918	0.726917	0.843916	-6.37576
chr17	85640045	85641229	1185	*	0.122648	0.462202	0.645283	0.525707	0.700327	-6.06299
chr17	85641894	85643060	1167	*	0.476642	-0.65948	1.76865	0.0914255	0.244284	-4.61244
chr17	85643636	85644311	676	*	0.162989	-0.897056	0.388344	0.701657	0.827053	-5.92172
chr17	85645654	85646589	936	*	-0.0268528	0.0721644	-0.0873486	0.931219	0.964567	-6.19753
chr17	85657958	85660138	2181	*	-0.195462	1.18469	-0.813673	0.424931	0.617932	-6.04906
chr17	85660559	85663803	3245	*	-0.383095	0.775582	-1.85638	0.0774364	0.221362	-4.70819
chr17	85664146	85664313	168	*	-0.205876	0.543123	-0.916015	0.370022	0.569077	-5.86916
chr17	85665109	85666544	1436	*	-0.0299536	0.815878	-0.148927	0.883027	0.938448	-6.31797
chr17	85667594	85668625	1032	*	-0.0160031	-0.598395	-0.0549844	0.956669	0.977672	-6.06349
chr17	85669276	85669771	496	*	-0.375467	0.444048	-1.19856	0.244004	0.441552	-5.56682
chr17	85670148	85671562	1415	*	-0.273509	0.313198	-1.1265	0.272618	0.472406	-5.62434
chr17	85672015	85673324	1310	*	-0.329092	-0.122979	-1.38964	0.179145	0.365583	-5.24024
chr17	85674340	85675647	1308	*	0.127798	0.33759	0.309878	0.759697	0.865025	-6.20122
chr17	85676311	85677717	1407	*	-0.0802892	-0.527811	-0.245909	0.808132	0.894758	-6.05059
chr17	85678422	85679531	1110	*	-0.0149289	2.5095	-0.0523123	0.958773	0.978826	-6.50309
chr17	85679898	85680442	545	*	-0.195716	1.47161	-0.960854	0.347521	0.547995	-5.95385
chr17	85681886	85689284	7399	*	0.387045	-0.169112	1.51658	0.14423	0.320671	-5.06489
chr17	85716027	85721764	5738	*	0.274674	0.411081	1.18865	0.2478	0.445849	-5.57258
chr17	85722741	85725673	2933	*	-0.813018	-0.394864	-2.74328	0.0121554	0.0790241	-2.92806
chr17	85726069	85726985	917	*	-0.037602	2.90956	-0.159167	0.875053	0.933848	-6.51756
chr17	85728208	85728672	465	*	0.0858453	0.89293	0.336223	0.740028	0.85234	-6.28353
chr17	85729438	85730665	1228	*	0.0281669	2.5197	0.203084	0.841017	0.914205	-6.48411
chr17	85731293	85731640	348	*	-0.22562	2.72848	-0.735883	0.469914	0.655655	-6.24532
chr17	85733633	85734095	463	*	-0.258779	0.691864	-0.835021	0.413072	0.607436	-5.96229
chr17	85755241	85756670	1430	*	-0.0536166	1.05746	-0.213129	0.833274	0.909605	-6.34093
chr17	85757025	85759386	2362	*	-0.439154	-0.191223	-2.2423	0.0358255	0.141785	-3.90582
chr17	85763074	85763785	712	*	0.324434	-1.18285	0.626754	0.537552	0.709712	-5.73492
chr17	85771519	85771774	256	*	-0.262121	0.283991	-1.01511	0.321568	0.522583	-5.7332
chr17	85773080	85773637	558	*	0.699309	-0.421572	2.35724	0.028157	0.124033	-3.66212
chr17	85775313	85776445	1133	*	0.110993	-0.83028	0.24499	0.808834	0.895137	-5.98214
chr17	85784945	85785226	282	*	-0.0910533	1.44508	-0.264088	0.794277	0.886169	-6.37594
chr17	85785743	85786058	316	*	0.257918	-0.0634202	1.2919	0.210382	0.40329	-5.37149
chr17	85786443	85786987	545	*	-0.283684	0.375462	-1.28947	0.211207	0.404257	-5.4494
chr17	85801366	85801795	430	*	0.200161	1.2267	0.93707	0.359338	0.559147	-5.94816
chr17	85802152	85802472	321	*	-0.601425	0.932378	-2.35253	0.0284388	0.124729	-3.85975
chr17	85811152	85811838	687	*	0.0993088	1.92375	0.547811	0.589578	0.749126	-6.3062
chr17	85812948	85813858	911	*	0.518885	0.179073	1.72644	0.098901	0.25587	-4.82128
chr17	85823316	85823566	251	*	-0.120725	-0.136503	-0.41282	0.683909	0.815313	-6.07651
chr17	85824199	85824685	487	*	-1.00159	-0.69871	-2.48013	0.0216559	0.107575	-3.39261
chr17	85826299	85826587	289	*	-0.291541	0.356066	-1.1981	0.24418	0.441779	-5.55279
chr17	85828044	85829250	1207	*	-0.059567	0.686447	-0.259995	0.797391	0.88814	-6.27465
chr17	85832191	85833065	875	*	-1.37666	1.99411	-4.52001	0.000186	0.0138109	0.76437
chr17	85834419	85834834	416	*	-1.93614	1.64853	-4.43374	0.00022863	0.0147676	0.582512
chr17	85836220	85836994	775	*	-1.07389	0.701298	-3.53419	0.00195899	0.0329498	-1.3837
chr17	85841359	85841687	329	*	-0.739451	1.92103	-3.40082	0.00268289	0.0378326	-1.77461
chr17	85844763	85844981	219	*	-0.174386	2.48745	-1.1303	0.271051	0.470794	-5.86805
chr17	85850311	85850683	373	*	-0.349819	0.542817	-1.75234	0.0942549	0.248741	-4.83841
chr17	85858993	85861426	2434	*	-0.36029	0.978923	-2.04746	0.053281	0.177616	-4.41584
chr17	85862145	85862524	380	*	-0.326492	0.154473	-1.4954	0.149636	0.327905	-5.14912
chr17	85866732	85867357	626	*	-0.534861	1.55703	-1.75703	0.0934329	0.247442	-4.95628
chr17	85867719	85868979	1261	*	-0.477764	-0.297397	-1.14893	0.263458	0.462597	-5.49078
chr17	85869550	85871056	1507	*	-0.348196	-0.159401	-0.631698	0.534377	0.707167	-5.95918
chr17	85872740	85872961	222	*	-0.528191	0.262025	-1.75338	0.0940716	0.248485	-4.7934
chr17	85873611	85874133	523	*	-2.05959	-0.0526663	-5.42844	2.16951e-05	0.00836861	2.84425
chr17	85875181	85875564	384	*	-0.221282	-0.00954545	-0.929802	0.363002	0.562512	-5.76103
chr17	85875973	85877288	1316	*	-0.406281	2.25942	-2.5995	0.0167053	0.0934586	-3.49669
chr17	85878983	85879262	280	*	-0.754923	0.523931	-2.81231	0.0104147	0.0730224	-2.90575
chr17	85884630	85884997	368	*	-1.58592	1.10834	-4.74411	0.000108955	0.0117361	1.31535
chr17	85888035	85889370	1336	*	-1.297	-0.852604	-2.58941	0.0170787	0.0945475	-3.16429
chr17	85890578	85890810	233	*	-1.78488	1.04464	-4.53724	0.000178498	0.0136261	0.849433
chr17	85903735	85904008	274	*	-2.02964	-1.31508	-3.46027	0.00233255	0.0355983	-1.38523
chr17	85904385	85905289	905	*	-1.39333	0.476295	-5.00702	5.83717e-05	0.0097766	1.92825
chr17	85906073	85906352	280	*	-0.672523	1.54466	-2.49962	0.0207631	0.10523	-3.64069
chr17	85913951	85915075	1125	*	-1.04361	1.3299	-3.3949	0.0027205	0.0380423	-1.74608
chr17	85915431	85915710	280	*	0.0290811	0.0373763	0.127455	0.899788	0.947819	-6.18673
chr17	85920098	85920782	685	*	-0.264377	-0.410642	-0.768524	0.450703	0.639693	-5.8157
chr17	85941646	85941927	282	*	-0.373646	1.38917	-1.8633	0.0764156	0.219651	-4.77061
chr17	85946287	85946725	439	*	-0.258763	1.42619	-1.09032	0.287882	0.488526	-5.82018
chr17	85961341	85961604	264	*	-0.226502	0.505524	-0.986991	0.334844	0.53582	-5.7976
chr17	85965646	85966979	1334	*	0.274025	2.91827	1.42183	0.169707	0.353826	-5.54207
chr17	85969726	85970259	534	*	-0.14509	1.18404	-0.632971	0.533561	0.706555	-6.17868
chr17	85975401	85975677	277	*	0.382088	-0.33034	1.60601	0.123153	0.291961	-4.91161
chr17	85979899	85980839	941	*	0.360721	2.12872	1.59008	0.126706	0.296966	-5.2559
chr17	85993849	85993999	151	*	-0.0188797	2.377	-0.0750497	0.940883	0.969488	-6.49203
chr17	85999482	86000665	1184	*	-0.219877	0.291603	-0.981962	0.337258	0.538126	-5.76633
chr17	86012419	86013267	849	*	0.12186	0.622182	0.546278	0.590612	0.749836	-6.14836
chr17	86018303	86018647	345	*	-0.393631	1.42198	-1.45683	0.159902	0.341306	-5.37932
chr17	86025785	86026064	280	*	-0.294117	1.75626	-1.95238	0.0643047	0.198318	-4.6577
chr17	86029773	86029984	212	*	-1.51837	2.94677	-3.93362	0.000757185	0.0225382	-0.622979
chr17	86031932	86032487	556	*	-0.0883576	0.848957	-0.477959	0.6376	0.783374	-6.21887
chr17	86036285	86036564	280	*	0.108898	1.69494	0.505178	0.618676	0.769834	-6.30784
chr17	86063194	86063701	508	*	-1.58085	1.40946	-4.61315	0.000148893	0.0126927	1.00376
chr17	86070078	86070265	188	*	-1.93598	-0.955213	-4.54328	0.000175936	0.0135602	0.899253
chr17	86075530	86075734	205	*	0.0318717	-0.380312	0.124587	0.902032	0.949015	-6.10435
chr17	86079520	86079800	281	*	-0.491021	1.0891	-2.0864	0.0492775	0.169991	-4.36137
chr17	86144122	86144402	281	*	-0.0408849	1.46693	-0.239102	0.813336	0.897911	-6.38474
chr17	86219886	86220167	282	*	-0.0274823	-0.0710093	-0.121337	0.904574	0.950318	-6.16687
chr17	86278135	86278513	379	*	-0.361621	-0.152593	-1.5343	0.139832	0.314881	-5.04356
chr17	86301603	86301870	268	*	0.0134238	0.639513	0.0567686	0.955264	0.976936	-6.29956
chr17	86303527	86303804	278	*	-0.305348	-0.111543	-1.35987	0.188244	0.376934	-5.27977
chr17	86313506	86313687	182	*	-0.342597	-0.298089	-1.05905	0.301564	0.502582	-5.58407
chr17	86315541	86315910	370	*	-0.557565	0.0204797	-2.17904	0.0408193	0.152668	-4.05062
chr17	86316994	86319234	2241	*	-0.114794	-0.393286	-0.383559	0.705148	0.82936	-6.03631
chr17	86319648	86319858	211	*	0.305758	-0.322204	1.17053	0.254855	0.453425	-5.46258
chr17	86350967	86351488	522	*	-0.175277	1.52361	-0.947347	0.354199	0.554279	-5.97184
chr17	86356973	86359362	2390	*	-0.169274	2.12951	-1.04667	0.30711	0.508166	-5.92978
chr17	86360251	86360658	408	*	-0.0974071	0.43233	-0.493234	0.626948	0.775689	-6.14398
chr17	86361094	86361406	313	*	-0.27357	0.904698	-1.4056	0.174415	0.359704	-5.38482
chr17	86363241	86363533	293	*	-0.0956334	-0.577588	-0.426308	0.674206	0.808461	-5.97984
chr17	86377156	86377440	285	*	-0.422853	0.551275	-2.07658	0.0502611	0.171785	-4.30822
chr17	86377789	86379186	1398	*	-0.308905	2.18366	-1.76823	0.0914976	0.244407	-4.99095
chr17	86380273	86380848	576	*	-0.227725	3.67409	-1.64439	0.114931	0.280196	-5.26649
chr17	86403712	86403978	267	*	0.209812	1.92849	1.05819	0.301949	0.502993	-5.90159
chr17	86447672	86447898	227	*	0.211204	-0.0888631	0.865964	0.396262	0.59252	-5.80167
chr17	86449098	86449368	271	*	-0.0410138	1.92457	-0.204373	0.840023	0.913626	-6.43722
chr17	86456450	86456722	273	*	-0.91782	1.23375	-5.1321	4.34475e-05	0.00918988	2.18581
chr17	86470135	86471329	1195	*	0.577804	1.99338	2.56458	0.0180311	0.0974113	-3.54819
chr17	86476307	86477326	1020	*	0.940873	-0.348553	3.42545	0.00253192	0.0369181	-1.52153
chr17	86487825	86488287	463	*	-0.0335519	0.926242	-0.167042	0.86893	0.930282	-6.33145
chr17	86514303	86514580	278	*	0.626134	-0.99293	1.99158	0.0595355	0.189565	-4.2003
chr17	86518179	86518458	280	*	-0.0710434	0.790777	-0.252793	0.802878	0.891518	-6.29298
chr17	86519531	86520092	562	*	-0.0140358	0.639977	-0.0486047	0.961692	0.980332	-6.30007
chr17	86526118	86526366	249	*	-0.0761984	0.237868	-0.234207	0.817084	0.900197	-6.20415
chr17	86537514	86538809	1296	*	-0.658632	-0.0684165	-2.37338	0.0272104	0.121661	-3.68482
chr17	86540997	86541276	280	*	0.0325819	-0.130704	0.11264	0.911382	0.954022	-6.15629
chr17	86561288	86561569	282	*	0.173	-0.150867	0.680588	0.503542	0.683136	-5.92939
chr17	86625221	86625583	363	*	-0.852358	3.33225	-2.9605	0.00744648	0.0616564	-2.80679
chr17	86629003	86629945	943	*	-0.0281292	2.2135	-0.120696	0.905075	0.950556	-6.47501
chr17	86630360	86631099	740	*	0.0414988	2.83252	0.245827	0.808194	0.894797	-6.49493
chr17	86635782	86636320	539	*	-0.484187	0.381413	-1.73708	0.0969678	0.252903	-4.83706
chr17	86637046	86637232	187	*	0.0314464	0.802692	0.134935	0.893944	0.944541	-6.31797
chr17	86638346	86639516	1171	*	0.202031	-0.193415	0.627497	0.537074	0.709336	-5.95513
chr17	86640551	86641040	490	*	-0.164834	1.4026	-0.545293	0.591277	0.750289	-6.25623
chr17	86642467	86643634	1168	*	-0.312722	2.66751	-1.09538	0.28571	0.486248	-5.91763
chr17	86644004	86645134	1131	*	-0.469322	-0.0107931	-1.56286	0.132979	0.305762	-5.0284
chr17	86646065	86647306	1242	*	0.00574184	0.852854	0.0270472	0.978677	0.989087	-6.3344
chr17	86647797	86650896	3100	*	-0.221949	0.733513	-1.12693	0.272442	0.472227	-5.69177
chr17	86651895	86653056	1162	*	-0.127829	1.29607	-0.309697	0.759833	0.865091	-6.34565
chr17	86653653	86654307	655	*	-0.222055	2.90556	-0.768107	0.450945	0.639901	-6.23199
chr17	86655533	86656408	876	*	-0.405903	0.627392	-1.12998	0.271182	0.470918	-5.67209
chr17	86657150	86657584	435	*	-0.289615	0.195796	-0.907903	0.374195	0.572863	-5.81723
chr17	86657960	86658238	279	*	0.169442	1.36735	0.704196	0.48902	0.671553	-6.153
chr17	86658597	86659136	540	*	-0.199278	1.00819	-1.09281	0.286814	0.487422	-5.76733
chr17	86659479	86661166	1688	*	0.204682	-0.688335	0.724325	0.476831	0.661291	-5.78842
chr17	86666905	86670050	3146	*	0.15907	0.947353	0.749309	0.461954	0.649205	-6.06725
chr17	86670397	86672956	2560	*	0.511771	0.336402	2.21894	0.0376009	0.145623	-4.02584
chr17	86673716	86674903	1188	*	-0.025474	2.48619	-0.163177	0.871934	0.932055	-6.4892
chr17	86676254	86677262	1009	*	0.246392	0.447835	1.01375	0.322199	0.52328	-5.76222
chr17	86678007	86678408	402	*	-0.190598	2.9732	-0.673612	0.507879	0.686451	-6.30409
chr17	86678815	86680238	1424	*	-0.0661722	2.02027	-0.416017	0.681604	0.81373	-6.37864
chr17	86680652	86682000	1349	*	-0.127379	0.0663217	-0.589472	0.561811	0.728305	-6.02712
chr17	86683025	86686259	3235	*	-0.597628	2.81334	-3.09411	0.00548141	0.0530209	-2.49639
chr17	86687374	86689705	2332	*	-0.778023	2.71286	-3.67317	0.00140901	0.0285551	-1.20666
chr17	86690152	86691063	912	*	-0.744209	0.123859	-3.04182	0.00618215	0.0561939	-2.38335
chr17	86691442	86701458	10017	*	-0.524642	3.08789	-3.10193	0.00538345	0.0525587	-2.49232
chr17	86717258	86717408	151	*	-0.272629	-0.538256	-0.888826	0.38413	0.581668	-5.69342
chr17	86734322	86735054	733	*	-0.204736	0.915253	-1.05982	0.301222	0.502236	-5.7887
chr17	86737668	86738665	998	*	-0.379482	3.1803	-1.92852	0.0673702	0.20395	-4.79144
chr17	86743104	86745715	2612	*	-0.487958	0.701693	-1.8955	0.0718247	0.21158	-4.63447
chr17	86746142	86746717	576	*	-0.443202	4.19478	-2.35853	0.02808	0.123852	-4.06486
chr17	86765904	86766306	403	*	-0.472897	4.79996	-2.30991	0.0311106	0.131042	-4.18309
chr17	86779619	86780341	723	*	-0.380505	5.81148	-1.89604	0.0717506	0.211473	-4.96253
chr17	86789450	86789724	275	*	-0.13008	1.96259	-0.803113	0.430875	0.622935	-6.13722
chr17	86810363	86811163	801	*	-0.45067	2.101	-2.08337	0.0495789	0.170551	-4.45946
chr17	86818321	86818873	553	*	-0.431419	0.716374	-2.03708	0.0543961	0.179836	-4.3995
chr17	86901290	86901482	193	*	-0.427105	4.31496	-2.42927	0.0241556	0.114054	-3.93375
chr17	86915481	86915751	271	*	-0.434371	2.93229	-2.48254	0.0215436	0.107262	-3.76739
chr17	86924175	86924453	279	*	-0.37997	2.319	-2.30763	0.0312595	0.13138	-4.0668
chr17	86925665	86925939	275	*	-0.417734	1.59683	-1.7364	0.0970904	0.25311	-4.99205
chr17	86947166	86947436	271	*	-0.421132	0.60824	-1.6048	0.12342	0.292374	-5.06838
chr17	86954562	86955096	535	*	-0.247058	3.7022	-1.41705	0.171082	0.355505	-5.58874
chr17	86984172	86984566	395	*	-0.327965	0.812403	-1.3357	0.195895	0.386092	-5.46089
chr17	86985408	86985578	171	*	-0.598659	1.71698	-2.89438	0.00865389	0.0664416	-2.8545
chr17	86994421	86994697	277	*	-0.862932	1.79156	-3.27295	0.00361989	0.0432656	-2.04787
chr17	87011318	87011744	427	*	-0.946498	0.222857	-2.63961	0.0152962	0.0890365	-3.21448
chr17	87012285	87012782	498	*	-0.566178	1.34054	-2.56504	0.0180129	0.0973541	-3.49364
chr17	87020966	87023310	2345	*	-0.337485	4.13613	-1.82899	0.0815886	0.228234	-5.00044
chr17	87026179	87026421	243	*	-0.358988	1.20467	-1.69866	0.1041	0.263964	-5.00912
chr17	87027786	87027936	151	*	-0.478735	2.90596	-2.59978	0.0166951	0.0934289	-3.53363
chr17	87031558	87032993	1436	*	-0.304611	0.241388	-1.38238	0.18133	0.368292	-5.31216
chr17	87037853	87038378	526	*	-1.01771	0.406793	-3.56832	0.00180696	0.0317665	-1.28073
chr17	87038749	87039024	276	*	-0.763649	-0.724949	-2.7602	0.0117048	0.0775574	-2.8515
chr17	87054500	87054843	344	*	-0.386278	1.41009	-1.90572	0.0704191	0.209035	-4.70328
chr17	87067337	87067499	163	*	-0.505321	1.07967	-2.30644	0.0313378	0.131554	-3.963
chr17	87067847	87069654	1808	*	0.686519	-0.158334	1.95785	0.0636191	0.19711	-4.4007
chr17	87070903	87071094	192	*	-0.00266134	0.00183847	-0.0123576	0.990257	0.995144	-6.18808
chr17	87077090	87077532	443	*	0.966368	-0.605129	3.02436	0.00643489	0.0573237	-2.33597
chr17	87089171	87090170	1000	*	-0.987182	0.83285	-4.2861	0.000325588	0.0166127	0.292466
chr17	87090928	87091530	603	*	-0.0586081	2.88088	-0.391056	0.699681	0.825883	-6.45068
chr17	87091904	87092560	657	*	0.290061	2.35706	1.36199	0.187584	0.376156	-5.58411
chr17	87093111	87095453	2343	*	-0.0285547	1.12828	-0.135411	0.893572	0.944335	-6.3641
chr17	87096570	87096839	270	*	-0.5817	1.58374	-2.8389	0.00980996	0.0707754	-2.95981
chr17	87106396	87106924	529	*	-0.222518	2.77348	-1.41685	0.17114	0.355579	-5.54016
chr17	87108436	87108833	398	*	-0.140631	1.46104	-0.887517	0.384818	0.58226	-6.01906
chr17	87127464	87127741	278	*	0.214213	-0.0595772	0.786059	0.440582	0.631182	-5.8712
chr17	87130516	87133758	3243	*	0.0647155	1.63425	0.340765	0.736654	0.85031	-6.37223
chr17	87136252	87136566	315	*	0.32762	1.94574	1.62375	0.119293	0.286458	-5.19242
chr17	87147432	87147657	226	*	0.0984179	3.77155	0.532689	0.599821	0.756621	-6.43182
chr17	87153268	87155546	2279	*	0.0477712	1.90607	0.160891	0.873711	0.933088	-6.4437
chr17	87155987	87156456	470	*	0.272048	0.335813	0.926612	0.364619	0.563981	-5.82492
chr17	87157307	87158222	916	*	0.672786	1.35289	2.88606	0.00881859	0.0670783	-2.84212
chr17	87164297	87165723	1427	*	0.30317	0.150687	1.05857	0.301779	0.502804	-5.66702
chr17	87167824	87168417	594	*	0.163615	1.8343	0.786692	0.44022	0.630853	-6.13895
chr17	87170036	87170529	494	*	-0.305332	1.67899	-1.57307	0.130597	0.302611	-5.24303
chr17	87172162	87173099	938	*	0.115614	0.426926	0.42424	0.67569	0.809509	-6.17471
chr17	87174245	87178486	4242	*	-0.158119	0.0394848	-0.663454	0.514232	0.691519	-5.97652
chr17	87179126	87179659	534	*	0.185754	1.91532	0.862881	0.397917	0.593977	-6.08391
chr17	87203834	87203984	151	*	0.112404	2.22431	0.741607	0.46651	0.65292	-6.20556
chr17	87204396	87204670	275	*	0.0364757	0.296046	0.168738	0.867612	0.92959	-6.22781
chr17	87205438	87206176	739	*	0.161666	3.28975	1.18201	0.250369	0.448613	-5.85802
chr17	87206651	87207029	379	*	0.197466	4.15275	1.2537	0.22368	0.418883	-5.81637
chr17	87207741	87209920	2180	*	0.125135	1.69738	0.689869	0.497804	0.678571	-6.19735
chr17	87211357	87211829	473	*	0.889331	-0.790058	3.30962	0.00332264	0.0416583	-1.72779
chr17	87212268	87212797	530	*	0.170666	3.07917	0.908722	0.373772	0.572492	-6.12498
chr17	87213212	87213417	206	*	0.150358	1.44922	0.739349	0.467851	0.653951	-6.13682
chr17	87214870	87215033	164	*	0.214361	0.275047	1.04607	0.307377	0.508455	-5.70109
chr17	87215473	87217044	1572	*	0.487739	-0.141216	1.71551	0.100919	0.25904	-4.78494
chr17	87217836	87218135	300	*	0.501142	1.73678	2.55054	0.0185914	0.0990871	-3.5567
chr17	87220757	87221726	970	*	0.429628	0.676824	2.15385	0.0429785	0.15726	-4.19022
chr17	87222462	87222722	261	*	0.179358	2.04137	1.11128	0.278966	0.479186	-5.85527
chr17	87223358	87223508	151	*	-0.137762	3.5442	-0.922014	0.366957	0.566103	-6.13736
chr17	87225382	87225660	279	*	0.117681	1.46911	0.609188	0.548911	0.718524	-6.22654
chr17	87242724	87243081	358	*	0.327067	0.00766047	1.46572	0.157488	0.338276	-5.16416
chr17	87243530	87244549	1020	*	0.352189	2.10376	1.9614	0.0631785	0.196324	-4.67001
chr17	87245003	87245733	731	*	0.30009	-0.0394721	1.05517	0.303294	0.504266	-5.63653
chr17	87246310	87247574	1265	*	0.0672541	2.12887	0.410822	0.68535	0.816291	-6.38975
chr17	87249357	87249732	376	*	-0.222793	2.19594	-0.869072	0.394598	0.591109	-6.10153
chr17	87257519	87257993	475	*	-0.0520562	0.175796	-0.204051	0.840271	0.913742	-6.19953
chr17	87258390	87259783	1394	*	0.371852	-0.71886	1.36279	0.187334	0.37584	-5.15975
chr17	87260276	87263093	2818	*	0.156053	3.62017	1.05573	0.303043	0.504008	-6.01148
chr17	87263720	87265296	1577	*	0.330406	0.953132	1.39821	0.176592	0.362361	-5.40094
chr17	87269967	87271013	1047	*	0.0800241	0.147775	0.327773	0.746317	0.856418	-6.16144
chr17	87271710	87271990	281	*	0.124233	4.06696	0.946341	0.3547	0.554746	-6.14041
chr17	87272549	87273410	862	*	0.0919601	3.10488	0.515674	0.61145	0.764636	-6.40625
chr17	87273774	87277221	3448	*	0.401319	0.553704	1.74179	0.0961244	0.251612	-4.85625
chr17	87280286	87281403	1118	*	0.4418	2.02532	1.80299	0.0857094	0.235011	-4.92409
chr17	87282326	87283072	747	*	-0.103763	3.63412	-0.38927	0.700982	0.82666	-6.4922
chr17	87284019	87284586	568	*	0.139774	0.601884	0.366513	0.717637	0.837589	-6.22723
chr17	87286971	87287888	918	*	-0.334275	2.69241	-0.906871	0.374728	0.573355	-6.10363
chr17	87288240	87288451	212	*	1.34702	-0.432565	4.017	0.000620272	0.0209916	-0.234162
chr17	87288981	87291067	2087	*	0.0892615	2.62442	0.53299	0.599617	0.756488	-6.36786
chr17	87291520	87292236	717	*	-0.188766	0.680095	-0.598117	0.556136	0.724037	-6.12812
chr17	87292691	87292997	307	*	0.479638	0.11279	1.77669	0.0900588	0.24209	-4.73376
chr17	87300421	87300698	278	*	-0.113725	1.88699	-0.396927	0.695413	0.823192	-6.37502
chr17	87306477	87307277	801	*	0.175961	1.30626	0.903143	0.376658	0.575143	-5.98811
chr17	87307736	87309227	1492	*	0.509904	1.13838	2.06872	0.0510605	0.173331	-4.39781
chr17	87313788	87313938	151	*	-0.199116	0.581844	-0.763457	0.453654	0.642225	-6.00078
chr17	87314489	87315842	1354	*	0.211389	1.3487	1.00471	0.326435	0.527611	-5.89843
chr17	87316418	87316696	279	*	0.00982863	-0.12799	0.0338777	0.973294	0.986482	-6.1626
chr17	87318319	87318558	240	*	-0.0301809	2.05427	-0.121923	0.904115	0.950115	-6.46203
chr17	87323469	87325120	1652	*	0.00485892	1.94322	0.0291348	0.977031	0.988216	-6.45975
chr17	87328021	87328780	760	*	0.131993	0.553441	0.498681	0.623169	0.772967	-6.16181
chr17	87331715	87332003	289	*	0.156795	0.607435	0.71969	0.479622	0.663734	-6.037
chr17	87334640	87335417	778	*	0.145852	1.51438	0.60901	0.549027	0.718569	-6.23144
chr17	87353767	87353920	154	*	0.0690798	1.85895	0.297131	0.769276	0.870855	-6.40772
chr17	87357623	87357892	270	*	-0.40029	0.277098	-1.52124	0.143063	0.319176	-5.134
chr17	87360728	87361578	851	*	-0.0587833	0.428239	-0.264338	0.794087	0.886023	-6.23022
chr17	87362050	87363966	1917	*	0.049034	0.566563	0.189413	0.851581	0.920312	-6.27094
chr17	87369647	87369927	281	*	0.00845991	0.520403	0.0344483	0.972844	0.986294	-6.28071
chr17	87371156	87371436	281	*	0.180953	0.457912	0.813308	0.425135	0.618089	-5.9416
chr17	87379668	87379926	259	*	-0.380372	0.0628465	-1.13707	0.268274	0.467748	-5.56977
chr17	87383835	87384041	207	*	0.67109	0.113384	2.50889	0.020351	0.104043	-3.45438
chr17	87385160	87385638	479	*	-0.0206477	3.29551	-0.103531	0.91852	0.957789	-6.54671
chr17	87391991	87392141	151	*	-0.0693221	-0.533674	-0.234809	0.816624	0.899915	-6.05197
chr17	87398518	87399199	682	*	0.0720496	0.36875	0.266445	0.792486	0.885074	-6.21925
chr17	87399995	87400258	264	*	-0.0990283	-0.445279	-0.253485	0.80235	0.891212	-6.06646
chr17	87411917	87412368	452	*	-0.273478	3.04453	-1.10238	0.282728	0.483097	-5.93268
chr17	87413753	87413953	201	*	0.127696	1.69963	0.736558	0.469512	0.655305	-6.16438
chr17	87426845	87427178	334	*	0.251013	1.5256	1.40256	0.175308	0.36074	-5.4619
chr17	87437316	87437739	424	*	0.282965	1.71545	1.61939	0.120233	0.287816	-5.17915
chr17	87447455	87447727	273	*	0.448293	1.09983	2.17928	0.0407991	0.152619	-4.19788
chr17	87448127	87448760	634	*	0.409173	2.5532	2.06571	0.0513699	0.173893	-4.5211
chr17	87453299	87453778	480	*	0.323786	0.0108701	1.10101	0.283308	0.483674	-5.5987
chr17	87462559	87462892	334	*	0.186666	-0.0455869	0.783257	0.44219	0.632523	-5.87594
chr17	87467939	87468217	279	*	-0.0265803	4.4422	-0.151747	0.88083	0.937194	-6.59727
chr17	87470647	87471430	784	*	-0.461567	2.78077	-2.26322	0.0343005	0.138355	-4.17791
chr17	87473811	87474044	234	*	0.734602	0.417144	2.65265	0.0148627	0.0877359	-3.21396
chr17	87482171	87482645	475	*	0.115161	1.77652	0.558818	0.582176	0.743741	-6.28685
chr17	87486781	87487114	334	*	0.189901	0.385641	0.665298	0.513076	0.690587	-6.03692
chr17	87493429	87495398	1970	*	0.352098	2.403	1.87055	0.0753602	0.217733	-4.84225
chr17	87496104	87498391	2288	*	0.430646	0.351584	1.64399	0.115015	0.280291	-4.97159
chr17	87503083	87503321	239	*	0.530408	-0.236204	2.51487	0.0200891	0.103328	-3.39425
chr17	87503723	87504099	377	*	-0.104226	2.01672	-0.583758	0.565579	0.731009	-6.29365
chr17	87509285	87510206	922	*	0.143192	0.768549	0.731384	0.472599	0.657901	-6.05407
chr17	87530755	87531522	768	*	0.531785	0.548194	2.07395	0.0505275	0.172317	-4.31234
chr17	87537518	87537798	281	*	0.0608714	1.574	0.313111	0.757274	0.863472	-6.37532
chr17	87545853	87546291	439	*	0.0453535	0.599578	0.135299	0.89366	0.944384	-6.28536
chr17	87547382	87547658	277	*	-0.251639	2.42754	-1.56969	0.131382	0.303589	-5.30687
chr17	87549272	87549555	284	*	-1.24115	3.06397	-3.23303	0.00397292	0.0452052	-2.20543
chr17	87550673	87550882	210	*	-0.723867	0.841739	-3.38165	0.00280649	0.0385948	-1.73232
chr17	87551836	87552062	227	*	0.132717	0.350694	0.612297	0.546892	0.717042	-6.06437
chr17	87566392	87566921	530	*	0.590184	-0.419517	1.98575	0.0602241	0.190858	-4.31131
chr17	87568760	87569487	728	*	0.000366132	1.445	0.00213756	0.998315	0.999216	-6.41143
chr17	87570627	87572153	1527	*	0.10827	0.629039	0.59118	0.560688	0.72751	-6.12401
chr17	87572724	87575275	2552	*	0.258152	-0.364202	0.742253	0.466127	0.652568	-5.84441
chr17	87586874	87587238	365	*	-0.0146647	2.95552	-0.0773203	0.939098	0.968617	-6.53019
chr17	87588002	87588282	281	*	0.36395	0.54403	1.28062	0.214242	0.407938	-5.48736
chr17	87589580	87590012	433	*	0.493765	0.457693	2.44367	0.0234217	0.112193	-3.62609
chr17	87600239	87600708	470	*	0.0882885	0.915822	0.527176	0.603577	0.759253	-6.20392
chr17	87601224	87602753	1530	*	0.330689	-1.52301	0.821471	0.420575	0.614107	-5.51885
chr17	87604437	87604945	509	*	-0.832851	2.30058	-3.97425	0.000687069	0.0217496	-0.501614
chr17	87606746	87607911	1166	*	0.0545985	0.681391	0.201255	0.842429	0.914977	-6.28752
chr17	87609981	87610930	950	*	-0.313236	0.951524	-1.57587	0.12995	0.301704	-5.15862
chr17	87615644	87615985	342	*	-0.315381	0.417813	-1.12566	0.272965	0.472741	-5.64277
chr17	87616380	87616716	337	*	0.357366	-0.74358	1.1702	0.254985	0.453585	-5.37762
chr17	87625446	87625704	259	*	-0.232492	1.81951	-1.35097	0.191033	0.380284	-5.55582
chr17	87626157	87626473	317	*	-0.00818333	2.89911	-0.0513661	0.959518	0.979153	-6.52856
chr17	87627115	87627746	632	*	-0.86704	0.12939	-2.79261	0.0108858	0.0747299	-2.89674
chr17	87632063	87633933	1871	*	0.47254	0.0900724	1.85885	0.0770709	0.220743	-4.60109
chr17	87640257	87640944	688	*	0.227337	1.54921	1.32187	0.200382	0.39143	-5.5671
chr17	87642315	87642539	225	*	0.509939	2.46584	2.40584	0.0253954	0.117103	-3.88975
chr17	87647010	87647428	419	*	-0.0966734	1.08926	-0.488361	0.630337	0.778111	-6.24772
chr17	87649762	87650204	443	*	0.549334	1.54664	2.00398	0.0580942	0.186912	-4.5515
chr17	87651171	87651398	228	*	-0.0494076	0.23646	-0.174498	0.86314	0.927036	-6.21617
chr17	87655950	87660676	4727	*	0.445921	0.00804675	1.4992	0.148653	0.326555	-5.11927
chr17	87666930	87667210	281	*	0.525346	1.82225	1.82769	0.0817913	0.228534	-4.86825
chr17	87686643	87687175	533	*	0.811514	0.0639593	3.14267	0.00489991	0.0501748	-2.16472
chr17	87713320	87713470	151	*	0.567379	0.317401	2.89084	0.00872367	0.0667108	-2.71953
chr17	87722740	87723174	435	*	0.112493	1.04214	0.553762	0.58557	0.746164	-6.20716
chr17	87723861	87724201	341	*	0.912651	-0.16327	3.87783	0.000865172	0.0237324	-0.553645
chr17	87725012	87725226	215	*	0.405497	1.58982	1.87683	0.0744564	0.2161	-4.76812
chr17	87726812	87727222	411	*	0.0819179	1.53114	0.406293	0.688624	0.818609	-6.33684
chr17	87729152	87729859	708	*	-0.119217	2.91202	-0.713736	0.483221	0.666795	-6.27262
chr17	87731200	87731717	518	*	-0.0388166	0.404724	-0.151117	0.881321	0.937498	-6.24982
chr17	87732419	87733655	1237	*	0.450023	3.73168	2.85496	0.00946091	0.0694694	-3.04693
chr17	87735682	87736936	1255	*	0.318907	4.91787	1.75966	0.0929753	0.246753	-5.14609
chr17	87738181	87740188	2008	*	0.0431712	0.204225	0.205995	0.838772	0.912846	-6.2043
chr17	87741131	87741926	796	*	0.53062	-0.0214796	1.7415	0.0961748	0.251679	-4.76577
chr17	87743472	87746720	3249	*	0.178957	1.29394	0.813395	0.425086	0.618048	-6.06245
chr17	87747288	87749270	1983	*	0.202925	0.321335	0.878902	0.389366	0.586307	-5.86422
chr17	87749986	87751005	1020	*	-0.243516	0.00897659	-1.13389	0.269577	0.469167	-5.56362
chr17	87751846	87752043	198	*	0.55126	1.23107	2.06121	0.051835	0.174757	-4.42113
chr17	87752799	87752998	200	*	0.603266	1.05261	3.18506	0.00444152	0.0477782	-2.1797
chr17	87753670	87753967	298	*	0.389096	2.95809	2.03752	0.0543486	0.179732	-4.59375
chr17	87756383	87757853	1471	*	0.321985	2.87089	1.80221	0.0858356	0.23519	-4.98172
chr17	87758284	87759499	1216	*	-0.0894554	2.55829	-0.467005	0.645288	0.788641	-6.39676
chr17	87760190	87760719	530	*	0.322231	0.565658	1.40425	0.17481	0.360185	-5.33652
chr17	87761601	87762727	1127	*	0.38802	1.16393	1.88396	0.0734414	0.214313	-4.71252
chr17	87763457	87764391	935	*	0.759209	0.477656	3.63285	0.00155065	0.0296593	-1.14498
chr17	87765306	87768854	3549	*	0.355913	3.75512	1.72813	0.0985919	0.25539	-5.14282
chr17	87769735	87773633	3899	*	0.434467	0.192591	1.26931	0.218169	0.412496	-5.44288
chr17	87774027	87774382	356	*	0.368931	0.228321	1.29443	0.20952	0.40226	-5.41894
chr17	87774921	87777195	2275	*	0.723502	-0.847639	2.03187	0.0549646	0.18083	-4.16049
chr17	87779212	87779751	540	*	0.42456	-0.0977271	1.30617	0.205572	0.397613	-5.34818
chr17	87786235	87786863	629	*	0.495984	-0.474395	1.89204	0.0723067	0.212402	-4.45403
chr17	87787524	87790056	2533	*	0.508634	-0.411315	1.416	0.171385	0.355895	-5.15354
chr17	87790408	87798874	8467	*	0.802575	-0.287453	3.15009	0.00481653	0.0498319	-2.11072
chr17	87812584	87815600	3017	*	0.628598	-0.889968	2.3337	0.0295921	0.127535	-3.63166
chr17	87816221	87818650	2430	*	-0.237648	-0.393978	-0.837117	0.41192	0.606427	-5.76593
chr17	87819004	87819390	387	*	0.305427	-0.592091	1.11245	0.278475	0.478673	-5.47071
chr17	87820357	87822083	1727	*	-0.055732	1.05623	-0.258002	0.798908	0.889065	-6.33004
chr17	87828815	87831251	2437	*	0.157197	2.12001	0.847261	0.406369	0.601463	-6.11407
chr17	87831970	87834630	2661	*	-0.163076	0.260169	-0.768783	0.450552	0.639581	-5.94209
chr17	87835034	87835228	195	*	-0.100307	1.45985	-0.596309	0.557321	0.724951	-6.2333
chr17	87835952	87837552	1601	*	-0.0397515	2.78102	-0.286294	0.777449	0.875621	-6.4807
chr17	87838102	87838946	845	*	0.0226819	-0.19916	0.0734204	0.942164	0.970182	-6.14641
chr17	87857400	87858343	944	*	0.238319	3.7571	1.3539	0.190109	0.379123	-5.67361
chr17	87869184	87870027	844	*	-0.473106	0.30835	-1.79672	0.0867295	0.236638	-4.73357
chr17	87871116	87871389	274	*	-0.017227	2.93149	-0.115771	0.90893	0.952619	-6.52498
chr17	87875780	87876052	273	*	0.232289	-0.484354	0.703272	0.489584	0.671997	-5.84698
chr17	87879349	87880976	1628	*	-0.347441	-0.429417	-1.18863	0.247808	0.445856	-5.42186
chr17	87881954	87882232	279	*	-0.150151	-0.160524	-0.548018	0.589438	0.749022	-6.00755
chr17	87884120	87884922	803	*	-0.385408	0.31753	-1.43285	0.166568	0.349838	-5.25948
chr17	87939830	87941468	1639	*	-0.490194	-0.2119	-2.27074	0.0337672	0.137133	-3.85148
chr17	87942210	87943133	924	*	-0.382805	0.818722	-2.07778	0.0501392	0.171576	-4.34296
chr17	87949553	87951841	2289	*	0.251007	1.44549	1.15314	0.261764	0.460833	-5.75455
chr17	87952766	87952916	151	*	0.402079	3.97441	2.78364	0.0111067	0.0755023	-3.20601
chr17	87953929	87958261	4333	*	-0.450503	-0.316551	-1.49581	0.149528	0.327759	-5.06639
chr17	87959236	87959579	344	*	0.0887908	2.82014	0.656775	0.518434	0.694779	-6.30623
chr17	87960357	87962725	2369	*	0.16083	0.683522	0.816874	0.423139	0.616323	-5.97567
chr17	87963212	87964607	1396	*	-0.192345	-0.419972	-0.632947	0.533577	0.706569	-5.90616
chr17	87964967	87965695	729	*	0.210112	-0.296098	0.688015	0.498947	0.679446	-5.89585
chr17	87966926	87967868	943	*	0.0653983	-0.129074	0.249244	0.805586	0.8932	-6.13189
chr17	87968599	87969626	1028	*	0.245161	1.4988	1.43013	0.167339	0.350814	-5.42293
chr17	87970416	87975208	4793	*	0.0728922	2.38347	0.402955	0.69104	0.820181	-6.41258
chr17	87975567	87976714	1148	*	0.625601	-0.178344	2.27094	0.0337535	0.137105	-3.85623
chr17	87977559	87980623	3065	*	-0.398629	-0.567043	-1.2945	0.209498	0.402231	-5.27315
chr17	87983030	87985499	2470	*	-0.198489	0.32502	-1.16106	0.258599	0.457438	-5.58888
chr17	87985930	87986352	423	*	0.238272	1.0155	0.999712	0.328791	0.529948	-5.86227
chr17	87987296	87988543	1248	*	-0.0295785	2.40124	-0.198257	0.844744	0.916234	-6.47659
chr17	87989167	87991628	2462	*	-0.0940356	-1.00505	-0.282154	0.780578	0.877638	-5.93023
chr17	87992039	87992665	627	*	0.130945	-0.23876	0.47455	0.639988	0.784929	-6.02923
chr17	87993036	87993440	405	*	-0.440166	1.16764	-2.16414	0.0420847	0.155361	-4.23262
chr17	87993801	87995988	2188	*	-0.0954375	-0.385507	-0.414023	0.683041	0.8147	-6.02591
chr17	87998946	87999260	315	*	-0.746865	-0.00149814	-3.28185	0.00354542	0.0429128	-1.86217
chr17	88000699	88000920	222	*	0.456954	1.48329	2.49318	0.0210541	0.105956	-3.64785
chr17	88002752	88003545	794	*	-0.132511	-0.495516	-0.430192	0.671423	0.806681	-5.99597
chr17	88006544	88007477	934	*	0.10285	0.233227	0.459001	0.650932	0.792589	-6.12531
chr17	88008613	88013007	4395	*	-0.0275126	-0.358191	-0.100772	0.920684	0.958967	-6.11165
chr17	88025841	88026444	604	*	-1.66169	-0.290343	-3.42503	0.00253443	0.0369326	-1.52767
chr17	88027892	88028141	250	*	-0.304675	0.20642	-1.13155	0.270537	0.470268	-5.60072
chr17	88029962	88034952	4991	*	0.166593	2.15558	0.978597	0.33888	0.53969	-5.99901
chr17	88038684	88038963	280	*	-0.51853	-0.669205	-2.09869	0.0480708	0.167517	-4.07951
chr17	88041766	88042544	779	*	0.207456	-0.146923	0.789143	0.438817	0.629675	-5.85233
chr17	88046972	88047252	281	*	-0.17912	0.31616	-0.780097	0.444008	0.634031	-5.94329
chr17	88047666	88047946	281	*	0.131531	0.911466	0.673865	0.507721	0.686321	-6.1154
chr17	88057038	88058570	1533	*	-0.079262	1.40733	-0.449427	0.657712	0.797033	-6.30478
chr17	88068710	88069317	608	*	-0.272349	-0.113464	-0.93694	0.359403	0.559206	-5.73541
chr17	88072402	88075301	2900	*	-0.254002	-0.474031	-0.927848	0.363992	0.563424	-5.67286
chr17	88075699	88078230	2532	*	-0.394405	0.132386	-1.03137	0.314057	0.51499	-5.69096
chr17	88078897	88079598	702	*	0.333243	-0.116582	1.19518	0.245294	0.443077	-5.47385
chr17	88080715	88080929	215	*	0.0534744	-0.496989	0.182571	0.85688	0.923452	-6.0707
chr17	88084411	88084691	281	*	0.332367	0.730454	1.51454	0.144743	0.321405	-5.21393
chr17	88088139	88088349	211	*	-0.127288	0.427955	-0.565756	0.577535	0.740075	-6.10497
chr17	88089903	88090373	471	*	-0.284099	-0.745228	-0.6718	0.509009	0.687355	-5.81112
chr17	88092546	88093183	638	*	-0.00894202	1.16912	-0.0447769	0.964707	0.982032	-6.37769
chr17	88093805	88094091	287	*	-0.543537	0.137502	-2.15088	0.0432392	0.15781	-4.11785
chr17	88097625	88100163	2539	*	-0.207634	1.73128	-1.21503	0.237792	0.434749	-5.71281
chr17	88101028	88101201	174	*	-0.00639672	-0.0874055	-0.0324504	0.974418	0.987011	-6.17054
chr17	88101958	88103439	1482	*	0.986124	-0.843693	3.62194	0.00159129	0.0299962	-1.0664
chr17	88111282	88111559	278	*	-0.140279	2.39121	-0.905497	0.375439	0.57393	-6.08427
chr17	88123302	88123576	275	*	-0.58918	2.33379	-2.35365	0.0283712	0.124596	-3.98098
chr17	88132612	88134764	2153	*	0.021305	3.06223	0.140818	0.889351	0.941968	-6.52924
chr17	88135230	88135683	454	*	0.110597	-0.0570852	0.384601	0.704387	0.828895	-6.10302
chr17	88153303	88153771	469	*	-0.321518	1.25233	-1.61454	0.121283	0.289314	-5.13961
chr17	88155223	88156195	973	*	-0.681411	1.13516	-3.62081	0.00159556	0.0300272	-1.22928
chr17	88156718	88158427	1710	*	-0.981418	1.20417	-3.82873	0.000972763	0.0247616	-0.767952
chr17	88159722	88159906	185	*	-0.1817	1.99179	-1.22175	0.235295	0.431968	-5.72764
chr17	88160345	88160650	306	*	-0.102662	0.38687	-0.50229	0.620672	0.771204	-6.13161
chr17	88162127	88164427	2301	*	-0.439068	0.626895	-2.15492	0.0428842	0.157054	-4.18146
chr17	88171610	88171890	281	*	-0.116124	0.304427	-0.476926	0.638323	0.783852	-6.12958
chr17	88175057	88175891	835	*	0.0780848	0.176904	0.385946	0.703406	0.828219	-6.14595
chr17	88177191	88177470	280	*	-0.129434	0.336967	-0.586206	0.563964	0.72989	-6.0775
chr17	88185122	88185674	553	*	0.157931	0.149152	0.645693	0.525447	0.70016	-6.00793
chr17	88186949	88187229	281	*	-0.0375678	0.0381486	-0.13877	0.890949	0.942863	-6.18537
chr17	88195966	88197868	1903	*	-0.107897	-0.647695	-0.32347	0.749527	0.858444	-6.00226
chr17	88198361	88198516	156	*	-0.605173	0.472732	-2.59144	0.0170032	0.0943163	-3.34205
chr17	88201829	88202725	897	*	-0.410322	0.36738	-1.78046	0.0894238	0.241096	-4.76806
chr17	88212439	88212713	275	*	0.182237	-0.50237	0.522478	0.606787	0.761419	-5.95129
chr17	88220023	88220756	734	*	-1.00773	0.730507	-3.79598	0.0010518	0.02548	-0.804295
chr17	88221125	88221961	837	*	-0.559919	3.44167	-3.26177	0.00371553	0.0437747	-2.15813
chr17	88222784	88223038	255	*	0.650663	-0.121273	2.08443	0.049473	0.170357	-4.19375
chr17	88223538	88223807	270	*	-0.524865	-0.453449	-1.75912	0.0930694	0.24687	-4.66462
chr17	88224237	88224811	575	*	-0.408518	0.295191	-1.80698	0.0850643	0.234021	-4.71543
chr17	88225382	88225586	205	*	-0.623204	1.93767	-2.71811	0.0128563	0.0812548	-3.23523
chr17	88227277	88227715	439	*	-0.264416	0.455166	-1.28103	0.214102	0.407779	-5.47257
chr17	88231088	88234850	3763	*	0.0825842	0.654056	0.374133	0.712043	0.833926	-6.2329
chr17	88235395	88236303	909	*	-0.105337	3.189	-0.494991	0.625728	0.774787	-6.42147
chr17	88249733	88250868	1136	*	-0.98854	0.677285	-3.85051	0.000923489	0.0242804	-0.677849
chr17	88251495	88251775	281	*	-0.770824	2.29077	-3.83667	0.000954501	0.0246216	-0.815067
chr17	88256539	88256894	356	*	-1.01587	-0.0389418	-3.54479	0.00191045	0.0325688	-1.29166
chr17	88257761	88257911	151	*	-0.309768	0.332509	-0.523043	0.606401	0.76112	-6.11155
chr17	88259058	88259232	175	*	-0.961162	0.562534	-2.94946	0.00763608	0.0624021	-2.62735
chr17	88259804	88260755	952	*	-0.905878	2.68965	-3.18344	0.00445827	0.0478582	-2.29627
chr17	88261105	88261547	443	*	-0.711303	0.438255	-3.44348	0.00242669	0.0362261	-1.55736
chr17	88288759	88289291	533	*	-0.547764	0.102669	-2.30167	0.0316526	0.13231	-3.84185
chr17	88294314	88294696	383	*	-0.476582	1.30362	-2.63142	0.0155745	0.0899054	-3.35821
chr17	88319724	88320352	629	*	-0.196986	3.6264	-1.20133	0.24295	0.440365	-5.85284
chr17	88325088	88325375	288	*	-0.622861	1.74302	-3.30188	0.0033833	0.0420298	-1.98113
chr17	88331205	88331629	425	*	-0.490758	1.2913	-2.15674	0.0427256	0.156737	-4.2591
chr17	88331984	88332259	276	*	-0.997929	1.5171	-3.86627	0.000889375	0.023967	-0.704341
chr17	88333897	88334225	329	*	-0.769134	1.91978	-3.20716	0.00421931	0.0465509	-2.20004
chr17	88339869	88340086	218	*	-1.01168	-0.637783	-3.2352	0.00395285	0.045097	-1.89684
chr17	88352979	88353836	858	*	-0.74887	2.6397	-3.70304	0.00131243	0.027766	-1.13561
chr17	88355027	88355586	560	*	-0.894315	0.716519	-3.80353	0.00103304	0.0252788	-0.786261
chr17	88358874	88359041	168	*	-0.671989	1.73135	-2.8621	0.00930965	0.0689081	-2.92305
chr17	88362709	88362998	290	*	-1.0171	-0.261323	-3.23839	0.00392359	0.0449275	-1.92774
chr17	88370651	88371900	1250	*	-0.626684	1.62597	-2.52096	0.0198257	0.102589	-3.60588
chr17	88372296	88372514	219	*	-1.03507	1.11388	-3.35025	0.00302106	0.0399141	-1.82616
chr17	88388818	88388968	151	*	-0.691188	0.441142	-2.52021	0.0198581	0.102696	-3.47684
chr17	88396185	88396466	282	*	-1.10062	0.157283	-3.38557	0.00278078	0.0384284	-1.65532
chr17	88400430	88400760	331	*	-1.23952	0.13314	-4.3317	0.0002919	0.0160056	0.435272
chr17	88401301	88401956	656	*	-0.856454	3.32107	-3.12378	0.00511873	0.0512865	-2.45509
chr17	88407846	88408147	302	*	-0.568964	2.09693	-2.35759	0.0281362	0.123999	-3.95741
chr17	88414259	88414871	613	*	-0.728267	2.58775	-3.53138	0.00197206	0.0330288	-1.52045
chr17	88427153	88427431	279	*	-0.724714	2.05833	-2.73206	0.0124632	0.0800321	-3.2151
chr17	88427791	88428374	584	*	-0.599645	3.16686	-2.20494	0.0387027	0.147981	-4.30556
chr17	88432217	88432496	280	*	-0.455952	3.37502	-2.18098	0.0406572	0.152294	-4.35933
chr17	88435462	88435741	280	*	-0.51975	2.05772	-2.25602	0.0348186	0.139573	-4.14481
chr17	88436091	88436700	610	*	-0.935559	-0.301601	-3.28007	0.00356019	0.0429869	-1.83546
chr17	88437275	88438302	1028	*	-0.249739	4.26191	-1.44172	0.164079	0.346645	-5.58201
chr17	88439531	88439808	278	*	-0.50408	1.10015	-1.73088	0.0980898	0.254686	-4.9477
chr17	88452567	88453608	1042	*	0.0797515	1.8474	0.347397	0.731738	0.847097	-6.39019
chr17	88455994	88456156	163	*	-0.916883	0.233631	-2.99826	0.00683113	0.0589505	-2.48701
chr17	88459292	88460135	844	*	-0.211303	1.4985	-0.897803	0.379434	0.577665	-6.01401
chr17	88460489	88460639	151	*	-1.08374	0.914076	-3.64945	0.0014907	0.0291957	-1.14712
chr17	88480894	88482173	1280	*	-0.258685	2.29435	-1.32914	0.198013	0.388608	-5.62117
chr17	88482775	88484393	1619	*	-0.445608	0.437466	-1.87823	0.0742569	0.215756	-4.6238
chr17	88485436	88487024	1589	*	-0.633236	3.01456	-3.02659	0.00640199	0.0571978	-2.65136
chr17	88487596	88490468	2873	*	-0.599334	0.374937	-2.36671	0.0275977	0.122671	-3.76004
chr17	88492867	88494365	1499	*	-0.40849	0.740765	-1.2948	0.209396	0.402127	-5.50063
chr17	88495765	88496040	276	*	-0.222727	1.50322	-1.02392	0.317482	0.518503	-5.89622
chr17	88503987	88506427	2441	*	-0.400606	1.04736	-1.60661	0.123022	0.291772	-5.12673
chr17	88507019	88507265	247	*	-0.622629	1.60101	-3.01649	0.00655204	0.0577687	-2.5879
chr17	88510660	88511358	699	*	-0.739801	2.97594	-3.4585	0.0023423	0.0356626	-1.70171
chr17	88511735	88513434	1700	*	-0.430088	2.65189	-2.13335	0.0448111	0.160871	-4.40734
chr17	88513955	88514456	502	*	-0.251328	1.15467	-0.946313	0.354714	0.554755	-5.93082
chr17	88515245	88515395	151	*	-0.216121	2.47017	-1.10435	0.28189	0.482252	-5.89485
chr17	88518620	88519557	938	*	-0.584285	2.96307	-2.31673	0.0306679	0.130005	-4.08763
chr17	88522555	88525730	3176	*	-0.140936	-0.709059	-0.437949	0.665879	0.802767	-5.94556
chr17	88526076	88528699	2624	*	-0.602241	0.405984	-2.83244	0.00995367	0.0713324	-2.85014
chr17	88535624	88535774	151	*	-1.10227	0.945934	-2.93423	0.00790542	0.0634874	-2.70205
chr17	88538016	88540423	2408	*	-1.651	0.650555	-4.39319	0.000251933	0.0152742	0.545571
chr17	88540771	88542338	1568	*	-0.946383	0.270309	-1.55148	0.135676	0.309418	-5.09095
chr17	88545964	88546624	661	*	-0.966454	3.58719	-3.07705	0.0057012	0.0541146	-2.56745
chr17	88547347	88547812	466	*	-0.384655	0.928478	-1.58348	0.128204	0.299189	-5.14468
chr17	88558602	88558880	279	*	-0.511228	1.41364	-2.2379	0.0361539	0.142494	-4.12435
chr17	88564542	88565021	480	*	-1.11693	0.0145323	-3.65761	0.00146207	0.0290035	-1.05003
chr17	88572292	88572839	548	*	-0.687534	0.633941	-2.18419	0.0403902	0.1517	-4.13024
chr17	88573329	88573936	608	*	-0.385185	3.50955	-2.13542	0.044623	0.160516	-4.44799
chr17	88577827	88579328	1502	*	-1.1078	0.66277	-4.01173	0.000628135	0.0210676	-0.314895
chr17	88580351	88581017	667	*	-0.553926	1.30894	-2.07399	0.0505228	0.172312	-4.40715
chr17	88583709	88583897	189	*	-0.752075	0.937143	-2.91122	0.00832966	0.0651382	-2.74915
chr17	88589348	88589628	281	*	-1.51115	-0.840304	-3.81831	0.000997261	0.0249845	-0.64831
chr17	88594292	88594520	229	*	-0.477148	3.13858	-2.41202	0.0250627	0.116311	-3.91473
chr17	88626373	88626626	254	*	-1.33839	1.73231	-3.33895	0.00310217	0.040354	-1.89893
chr17	88643242	88643398	157	*	-1.59561	-0.047834	-5.08092	4.9021e-05	0.00934496	2.09296
chr17	88643820	88644074	255	*	-0.916279	2.37187	-4.01559	0.000622355	0.0210074	-0.410368
chr17	88652801	88653042	242	*	-0.605584	0.24559	-1.78065	0.0893919	0.241046	-4.74876
chr17	88662638	88662901	264	*	-0.89479	1.74076	-4.29135	0.000321516	0.01653	0.252023
chr17	88674731	88675129	399	*	-0.985293	1.12749	-3.93914	0.000747248	0.0224542	-0.513087
chr17	88682396	88682717	322	*	-0.532291	0.108092	-2.07872	0.0500449	0.171443	-4.239
chr17	88685141	88685553	413	*	-0.421479	2.49605	-1.76526	0.0920076	0.245203	-5.01732
chr17	88702439	88703166	728	*	-1.9005	0.461085	-5.27043	3.13878e-05	0.00872592	2.51025
chr17	88704300	88704555	256	*	-1.55042	0.967148	-4.28165	0.000329078	0.0166412	0.273895
chr17	88721895	88723012	1118	*	0.451514	0.575675	1.85925	0.077012	0.22066	-4.67501
chr17	88724112	88724575	464	*	-0.519191	1.68958	-3.27207	0.00362732	0.0433073	-2.04275
chr17	88727788	88728488	701	*	-3.18104	-1.087	-5.43084	2.15742e-05	0.00836861	2.72639
chr17	88728940	88729750	811	*	-2.76773	-1.34838	-5.31667	2.81656e-05	0.00865535	2.43265
chr17	88730123	88730273	151	*	-1.48792	0.498535	-3.21417	0.00415107	0.0461549	-2.06008
chr17	88733647	88734053	407	*	-2.19892	-1.11427	-4.10347	0.000504277	0.0194083	-0.0414593
chr17	88738195	88739836	1642	*	-2.37852	-0.747189	-5.32533	2.76009e-05	0.00865535	2.56892
chr17	88756008	88756386	379	*	-0.411629	0.889907	-2.20629	0.0385951	0.147771	-4.12415
chr17	88766667	88767053	387	*	-0.25943	0.650742	-1.36881	0.185473	0.373441	-5.39513
chr17	88771907	88772201	295	*	-1.66827	0.106712	-4.87399	8.00068e-05	0.0106257	1.63963
chr17	88774181	88776541	2361	*	-0.780527	2.18129	-2.8658	0.00923211	0.0686335	-2.94642
chr17	88777127	88777715	589	*	0.0539764	0.583259	0.229061	0.82103	0.902581	-6.26536
chr17	88778677	88780215	1539	*	-0.235868	0.989176	-1.23933	0.228848	0.424882	-5.60198
chr17	88795431	88795760	330	*	-0.0337686	2.26487	-0.235348	0.816211	0.899671	-6.45815
chr17	88817183	88817430	248	*	-0.207194	0.986524	-1.10821	0.280257	0.480552	-5.74814
chr17	88825312	88825677	366	*	-0.311092	-0.140745	-1.12386	0.273712	0.473524	-5.54711
chr17	88828587	88830028	1442	*	-0.433928	1.47532	-2.12589	0.0454952	0.162295	-4.33235
chr17	88831024	88832493	1470	*	-0.0168227	0.083387	-0.0620943	0.951073	0.974947	-6.20151
chr17	88833611	88833761	151	*	-0.641514	-0.597409	-2.44877	0.0231671	0.111551	-3.46627
chr17	88839452	88839732	281	*	-0.156525	-0.388918	-0.5937	0.559032	0.726172	-5.93612
chr17	88841340	88841732	393	*	-0.572111	-0.183325	-2.22708	0.0369733	0.144257	-3.93426
chr17	88842604	88842871	268	*	-1.27166	1.08299	-3.14575	0.0048651	0.0500397	-2.26719
chr17	88847682	88848390	709	*	0.0745818	1.76405	0.485186	0.63255	0.77967	-6.32444
chr17	88879338	88879488	151	*	0.327118	1.36806	1.53904	0.138676	0.313434	-5.26051
chr17	88885849	88886096	248	*	-0.0796692	-0.667928	-0.267753	0.791493	0.884526	-6.01393
chr17	88887887	88889246	1360	*	0.00738127	-0.125293	0.0271067	0.97863	0.989062	-6.16333
chr17	88905016	88905855	840	*	-0.405358	1.42574	-1.80065	0.0860889	0.235564	-4.87482
chr17	88967861	88968139	279	*	0.207715	0.167547	0.70353	0.489426	0.67187	-5.97281
chr17	88970308	88970588	281	*	-0.0468494	-0.197244	-0.152212	0.880468	0.936998	-6.13791
chr17	88972983	88973782	800	*	-0.074178	0.233081	-0.405833	0.688956	0.818765	-6.14824
chr17	88997887	88998166	280	*	0.142542	1.04816	0.805028	0.429793	0.621988	-6.03833
chr17	89014603	89015140	538	*	0.265787	-0.679936	0.824127	0.419097	0.612815	-5.71603
chr17	89015502	89015783	282	*	-0.113566	1.82937	-0.506667	0.617649	0.769116	-6.31968
chr17	89071197	89071474	278	*	-0.368705	0.341953	-1.32744	0.198565	0.389234	-5.39766
chr17	89100206	89100477	272	*	-1.79393	0.0804933	-4.05444	0.000567098	0.0202759	-0.178795
chr17	89166989	89167139	151	*	-0.174583	0.506839	-0.675817	0.506506	0.685404	-6.05059
chr17	89169637	89173266	3630	*	-0.162352	-0.555836	-0.541975	0.593521	0.751952	-5.92964
chr17	89176138	89176750	613	*	-0.921508	1.83388	-3.97312	0.000688926	0.0217571	-0.480272
chr17	89177140	89177403	264	*	-0.22282	-1.05302	-0.793435	0.436367	0.627591	-5.65393
chr17	89189751	89190494	744	*	-0.649279	1.28393	-2.92261	0.00811707	0.0643014	-2.75955
chr17	89193108	89193464	357	*	-0.299602	-0.538234	-0.907789	0.374254	0.572912	-5.67716
chr17	89193864	89194521	658	*	0.138113	-0.885427	0.450086	0.657244	0.796752	-5.89925
chr17	89202115	89202301	187	*	-0.556395	1.82838	-2.49299	0.0210628	0.105972	-3.6769
chr17	89217121	89218975	1855	*	-0.0640555	2.49254	-0.255591	0.800745	0.890155	-6.46988
chr17	89220043	89220643	601	*	-0.0991381	0.816418	-0.517938	0.609897	0.763514	-6.19407
chr17	89223921	89224989	1069	*	-0.110724	1.78523	-0.647947	0.524017	0.699058	-6.23367
chr17	89233620	89233893	274	*	0.211431	0.229989	1.04517	0.307785	0.508887	-5.69427
chr17	89241172	89241443	272	*	-0.248471	0.131808	-1.02557	0.316722	0.517713	-5.69656
chr17	89252599	89254491	1893	*	-0.0792774	0.811831	-0.318272	0.753411	0.861011	-6.27734
chr17	89295378	89296325	948	*	-0.29969	0.14712	-1.40046	0.175927	0.361513	-5.27323
chr17	89301954	89302234	281	*	-0.0557992	3.19316	-0.39325	0.698085	0.824854	-6.46762
chr17	89310219	89310499	281	*	0.0538051	3.72761	0.366543	0.717615	0.837577	-6.50563
chr17	89315177	89315778	602	*	0.115955	1.56848	0.610604	0.547991	0.717803	-6.23612
chr17	89317592	89319714	2123	*	0.144274	1.51332	0.788476	0.439198	0.629957	-6.10642
chr17	89326380	89326548	169	*	-0.388851	-0.0798905	-1.78933	0.0879448	0.238656	-4.68278
chr17	89328481	89329277	797	*	-0.304444	1.99363	-1.87436	0.0748112	0.216773	-4.80642
chr17	89341444	89341715	272	*	0.167387	2.21462	0.862827	0.397946	0.593998	-6.10832
chr17	89342100	89342365	266	*	0.0772711	0.184032	0.295781	0.770292	0.871425	-6.17802
chr17	89347215	89347731	517	*	-0.267232	-0.709889	-1.17423	0.253401	0.451847	-5.38038
chr17	89355664	89356790	1127	*	-0.888739	1.99027	-2.44035	0.0235894	0.112602	-3.7913
chr17	89357156	89361507	4352	*	-1.21769	0.287555	-3.99023	0.000661294	0.0214656	-0.335385
chr17	89362626	89363034	409	*	-0.62563	3.97633	-2.60467	0.016517	0.0928445	-3.57233
chr17	89363717	89363908	192	*	-0.596886	-0.238529	-2.14218	0.0440132	0.159276	-4.07544
chr17	89365560	89366381	822	*	-0.587661	0.107147	-2.28224	0.0329663	0.1354	-3.878
chr17	89367016	89367216	201	*	-0.462184	-0.387068	-1.49514	0.149702	0.327988	-5.05429
chr17	89368241	89368403	163	*	-0.753845	-0.0849533	-3.11433	0.00523166	0.051816	-2.20789
chr17	89370667	89372470	1804	*	-0.634416	3.39663	-2.59981	0.016694	0.0934264	-3.55692
chr17	89372923	89373335	413	*	-0.576284	-0.381362	-1.90288	0.0708069	0.209746	-4.45277
chr17	89373974	89374252	279	*	-0.822088	2.44939	-3.90683	0.000807251	0.0231188	-0.662787
chr17	89377135	89377571	437	*	-0.968902	1.5375	-3.75152	0.00116937	0.0265263	-0.965119
chr17	89378370	89380076	1707	*	-0.335865	-0.475932	-1.1856	0.248976	0.44707	-5.41597
chr17	89380730	89381226	497	*	-0.552705	2.34043	-3.1193	0.00517193	0.05155	-2.41656
chr17	89514188	89514460	273	*	-0.639266	-0.802885	-2.00016	0.0585341	0.187729	-4.22072
chr17	89548004	89548280	277	*	-0.83687	2.5702	-3.18446	0.00444768	0.0478106	-2.28782
chr17	89556655	89556921	267	*	-0.50933	2.18649	-2.58085	0.0174017	0.0954962	-3.52914
chr17	89706359	89707013	655	*	-0.702438	2.24275	-3.01704	0.00654373	0.0577353	-2.63054
chr17	89734869	89735149	281	*	-0.124858	-0.624233	-0.449519	0.657647	0.797006	-5.95959
chr17	89735945	89736411	467	*	0.141999	1.52105	0.716709	0.481422	0.665218	-6.16085
chr17	89740909	89741987	1079	*	0.110728	2.21277	0.706305	0.487734	0.670486	-6.23017
chr17	89749660	89749934	275	*	-0.0936626	-0.321327	-0.432036	0.670103	0.805729	-6.03157
chr17	89803984	89804134	151	*	-0.187635	-0.521031	-0.78097	0.443505	0.633593	-5.78348
chr17	89832369	89832648	280	*	-0.228078	0.93651	-1.29755	0.208466	0.401032	-5.52526
chr17	89838421	89839477	1057	*	-0.0206721	2.76406	-0.141971	0.888451	0.941512	-6.51123
chr17	89847159	89847433	275	*	-0.122596	1.81581	-0.703985	0.489148	0.671644	-6.19859
chr17	89905089	89905268	180	*	0.0635112	-0.424657	0.246284	0.807845	0.894604	-6.07259
chr17	89910773	89911051	279	*	-0.0661607	0.45054	-0.29191	0.77321	0.873149	-6.22632
chr17	89918495	89918773	279	*	-0.371511	-0.0592457	-1.46008	0.159016	0.340188	-5.1601
chr17	89920513	89920724	212	*	-0.422929	1.32685	-1.2483	0.225612	0.421165	-5.63281
chr17	89921101	89921395	295	*	-0.185204	-0.928521	-0.533305	0.599403	0.756298	-5.84924
chr17	89921929	89922079	151	*	-0.324231	2.33424	-1.4338	0.166302	0.349468	-5.48863
chr17	89922439	89922589	151	*	-0.187398	2.7468	-0.922834	0.366539	0.565741	-6.09271
chr17	89929846	89930093	248	*	0.0242811	0.432812	0.0914742	0.92798	0.962829	-6.26202
chr17	89933877	89934255	379	*	-0.759407	0.364891	-2.34298	0.0290183	0.126126	-3.80289
chr17	89954524	89955880	1357	*	0.00671673	3.69332	0.0399419	0.968515	0.983987	-6.5719
chr17	89956983	89957237	255	*	-0.34484	2.61385	-1.59903	0.124699	0.294186	-5.27674
chr17	89957607	89958816	1210	*	-0.0884968	0.915539	-0.528615	0.602596	0.758623	-6.20312
chr17	89959476	89959878	403	*	-0.385256	-0.171273	-1.4693	0.156523	0.336983	-5.12812
chr17	89961037	89961464	428	*	-0.186575	0.0300376	-0.750032	0.461527	0.648848	-5.91479
chr17	89961818	89963264	1447	*	0.0346617	0.397974	0.141174	0.889073	0.941806	-6.2501
chr17	89964564	89966513	1950	*	-0.749294	2.21548	-2.72599	0.0126329	0.0805606	-3.2379
chr17	89967060	89967532	473	*	-1.02006	2.65006	-3.12744	0.00507556	0.0510715	-2.41599
chr17	89967963	89969409	1447	*	-0.224728	0.660418	-1.06136	0.300537	0.501594	-5.74916
chr17	89970806	89971037	232	*	-0.187619	2.03356	-1.34046	0.19437	0.384248	-5.58703
chr17	89971410	89971835	426	*	-0.05807	0.739915	-0.245688	0.808301	0.894839	-6.28681
chr17	89972396	89972769	374	*	0.00348818	0.915718	0.0206132	0.983748	0.991701	-6.34389
chr17	89973551	89974319	769	*	-0.355755	1.93228	-2.40783	0.0252877	0.116841	-3.84962
chr17	89977169	89977423	255	*	-0.369934	0.819173	-1.76463	0.0921161	0.245353	-4.85934
chr17	89978579	89980419	1841	*	-0.339611	-0.0929849	-1.28726	0.211963	0.405105	-5.37172
chr17	90018534	90026249	7716	*	-0.0779119	1.18309	-0.362789	0.720376	0.83949	-6.31374
chr17	90026631	90027342	712	*	0.200648	0.0972094	0.80192	0.431549	0.623458	-5.88769
chr17	90028312	90028646	335	*	-1.26124	-0.0269685	-4.94391	6.77786e-05	0.0100773	1.7938
chr17	90029922	90030343	422	*	0.316693	0.475306	1.44046	0.164431	0.347076	-5.2749
chr17	90031017	90031294	278	*	-0.324126	-0.167234	-1.27233	0.217115	0.411258	-5.37599
chr17	90031684	90033209	1526	*	-0.248828	1.22865	-0.794232	0.435913	0.627197	-6.06984
chr17	90033686	90035100	1415	*	-0.205416	-0.438428	-0.734031	0.471018	0.656585	-5.83514
chr17	90047866	90050630	2765	*	-0.660359	3.36171	-2.75117	0.0119432	0.0783339	-3.2471
chr17	90051709	90052385	677	*	-1.97769	-0.481569	-3.49113	0.00216875	0.0344709	-1.36968
chr17	90056434	90056712	279	*	-2.20354	1.1362	-6.36485	2.56504e-06	0.00595412	4.87329
chr17	90068798	90069046	249	*	-1.39041	0.46876	-3.08529	0.00559408	0.0535762	-2.33134
chr17	90096857	90097137	281	*	-0.302767	1.09223	-1.47693	0.154483	0.334268	-5.31451
chr17	90107164	90109239	2076	*	-2.42751	-0.523927	-3.91895	0.0007842	0.0228677	-0.443706
chr17	90110183	90110686	504	*	-2.61581	-0.0961721	-5.19644	3.73425e-05	0.0089278	2.34277
chr17	90132673	90132964	292	*	-2.05411	-0.478731	-3.99922	0.00064723	0.0213005	-0.271017
chr17	90133889	90134144	256	*	-2.08314	0.436334	-5.2556	3.24988e-05	0.00873753	2.47778
chr17	90143098	90143324	227	*	-1.88204	-1.28408	-4.82834	8.91691e-05	0.010966	1.45715
chr17	90143731	90144450	720	*	-1.26567	1.46043	-2.90612	0.00842663	0.0655335	-2.80949
chr17	90148550	90148863	314	*	-2.03997	0.224663	-3.88158	0.000857446	0.0236451	-0.572561
chr17	90154718	90155125	408	*	-1.81902	1.13463	-4.73609	0.000111058	0.0118116	1.29599
chr17	90156089	90156239	151	*	-1.98268	0.973148	-4.43403	0.000228474	0.0147676	0.619197
chr17	90175636	90175886	251	*	-1.18453	-1.26267	-2.61724	0.0160677	0.0915022	-3.05638
chr17	90189462	90189612	151	*	-0.389736	1.73056	-2.11212	0.0467835	0.16491	-4.37965
chr17	90199950	90200100	151	*	-1.9134	-1.21311	-3.85873	0.000905536	0.024093	-0.558942
chr17	90200927	90201200	274	*	-2.09799	-0.558218	-6.07388	4.92676e-06	0.00656809	4.13299
chr17	90202131	90202502	372	*	-1.46071	2.15669	-4.16627	0.00043385	0.0184142	-0.0548986
chr17	90210984	90211139	156	*	-1.07791	0.134106	-4.20495	0.000395452	0.0177902	0.152874
chr17	90216567	90218443	1877	*	-1.45469	1.78736	-4.34511	0.000282672	0.0157963	0.372822
chr17	90300489	90300764	276	*	-1.20704	-0.82782	-3.9423	0.000741632	0.0223883	-0.383205
chr17	90307865	90308456	592	*	-1.03452	0.636147	-3.14332	0.00489251	0.0501419	-2.22664
chr17	90313846	90316682	2837	*	-1.7287	1.02978	-4.37985	0.000260109	0.0153988	0.49297
chr17	90342945	90343634	690	*	-1.50515	-1.0158	-3.67065	0.00141749	0.0286013	-0.956181
chr17	90366006	90367263	1258	*	-1.57729	0.130976	-4.24429	0.000359885	0.0171127	0.240666
chr17	90385705	90387333	1629	*	-1.62012	2.25233	-4.0972	0.000511909	0.019528	-0.217793
chr17	90395211	90395451	241	*	-1.974	-0.314248	-5.11114	4.56477e-05	0.00927032	2.15071
chr17	90411507	90412280	774	*	-1.77935	1.64567	-4.8976	7.56459e-05	0.010389	1.64128
chr17	90412780	90413483	704	*	-1.63754	-0.975234	-2.7282	0.0125707	0.0803544	-2.88155
chr17	90418982	90419792	811	*	-1.79427	1.77311	-4.33034	0.00029285	0.016025	0.339678
chr17	90421455	90421730	276	*	-2.45678	0.00910196	-5.23468	3.41341e-05	0.00877444	2.42838
chr17	90423229	90424086	858	*	-1.93757	-1.09788	-3.26759	0.00366541	0.0435323	-1.79093
chr17	90424693	90425165	473	*	-2.32419	0.554783	-5.32652	2.75239e-05	0.00865535	2.63297
chr17	90450775	90451047	273	*	-1.48947	0.170021	-4.06493	0.000553032	0.0200994	-0.161064
chr17	90451602	90452058	457	*	-1.20327	1.39002	-4.58521	0.000159165	0.0130228	0.941009
chr17	90452576	90452997	422	*	-1.4514	0.806495	-3.27184	0.00362927	0.0433121	-1.96808
chr17	90459874	90460858	985	*	-2.49008	-0.758092	-6.53506	1.7595e-06	0.00587255	4.99014
chr17	90462549	90463048	500	*	-1.4071	0.669588	-4.21769	0.000383572	0.0175999	0.148509
chr17	90463583	90464489	907	*	-1.22194	1.34076	-3.81672	0.00100104	0.0250229	-0.804704
chr17	90464842	90465201	360	*	-0.0655296	0.214374	-0.270734	0.78923	0.883208	-6.19064
chr17	90465574	90465786	213	*	-0.219862	0.783349	-1.27628	0.215744	0.40962	-5.52929
chr17	90467215	90468156	942	*	0.00995587	1.28573	0.0434289	0.965769	0.98258	-6.39221
chr17	90468816	90469122	307	*	-1.67206	-0.134099	-4.37695	0.000261927	0.015437	0.546149
chr17	90469968	90470170	203	*	-1.04712	1.27228	-3.27409	0.00361026	0.0432507	-2.00624
chr17	90470676	90470987	312	*	0.116416	2.75422	0.841234	0.409661	0.604441	-6.16427
chr17	90471417	90471977	561	*	-0.61051	-0.228095	-2.30933	0.0311485	0.131111	-3.77906
chr17	90475351	90476843	1493	*	0.270509	0.405585	1.27928	0.214704	0.40846	-5.46659
chr17	90496329	90496536	208	*	0.135538	1.01854	0.734833	0.47054	0.65618	-6.08776
chr17	90498615	90498962	348	*	-0.0929189	-0.373552	-0.336233	0.74002	0.852335	-6.05729
chr17	90500404	90501163	760	*	0.0595946	0.777283	0.341343	0.736226	0.850095	-6.26431
chr17	90502010	90504532	2523	*	-0.27653	0.0996815	-1.20432	0.241818	0.439087	-5.5021
chr17	90505183	90507752	2570	*	-0.263931	2.07483	-1.56958	0.131407	0.303622	-5.28132
chr17	90510583	90511719	1137	*	-0.340098	1.08817	-1.61398	0.121406	0.289483	-5.12114
chr17	90512320	90512956	637	*	-0.453551	2.66865	-2.89635	0.00861542	0.0663076	-2.91096
chr17	90521854	90522130	277	*	-0.158529	0.917172	-0.700797	0.491095	0.673127	-6.09783
chr17	90522864	90523123	260	*	-0.300033	0.804447	-1.27354	0.216696	0.410782	-5.53569
chr17	90523562	90523843	282	*	-0.267277	0.837067	-1.17178	0.254365	0.452871	-5.658
chr17	90524710	90524962	253	*	-0.428379	2.1296	-1.70479	0.102933	0.262163	-5.08522
chr17	90525667	90526171	505	*	-0.761489	3.51074	-2.85654	0.0094272	0.0693762	-3.03428
chr17	90531551	90533780	2230	*	-0.384539	-0.456827	-1.20539	0.241413	0.438715	-5.39781
chr17	90534370	90534520	151	*	-0.548553	2.41155	-2.54794	0.0186967	0.09937	-3.60898
chr17	90536924	90537340	417	*	-0.394338	1.93149	-1.98386	0.0604485	0.191233	-4.61879
chr17	90541744	90541963	220	*	-0.192366	1.03811	-0.971475	0.342331	0.543138	-5.89228
chr17	90544061	90544228	168	*	-0.507533	2.94053	-2.02671	0.0555311	0.181953	-4.61157
chr17	90544797	90545047	251	*	-0.974431	1.39189	-3.24221	0.00388884	0.0447359	-2.08551
chr17	90546173	90546557	385	*	-0.387579	1.1547	-2.42951	0.0241432	0.114029	-3.73878
chr17	90546991	90547147	157	*	-0.370503	0.293878	-1.52055	0.143235	0.319388	-5.13768
chr17	90549743	90551014	1272	*	-0.0983966	4.44602	-0.684921	0.500858	0.681018	-6.37067
chr17	90552050	90552399	350	*	-0.427922	0.16631	-1.82548	0.0821348	0.229101	-4.66611
chr17	90553723	90554233	511	*	-0.405631	2.22108	-1.74329	0.0958561	0.251231	-5.03264
chr17	90554761	90557877	3117	*	-0.331539	3.05514	-2.06015	0.0519455	0.174963	-4.55934
chr17	90559672	90560252	581	*	-0.213404	2.45455	-1.45648	0.159997	0.3414	-5.46656
chr17	90560718	90560870	153	*	-0.151266	0.242119	-0.715187	0.482343	0.666114	-5.97795
chr17	90561387	90561930	544	*	0.0859391	1.8079	0.566886	0.57678	0.739504	-6.28515
chr17	90567673	90567823	151	*	-0.175591	0.936034	-0.767331	0.451396	0.640283	-6.05215
chr17	90568313	90568699	387	*	-0.136114	0.983162	-0.638968	0.529728	0.703517	-6.14833
chr17	90570944	90571094	151	*	-0.18098	4.71073	-1.27183	0.21729	0.411437	-5.82031
chr17	90571724	90572209	486	*	-0.175391	4.06434	-0.909815	0.373209	0.571987	-6.17374
chr17	90577282	90577736	455	*	-0.262818	-0.421629	-0.952749	0.351518	0.551751	-5.6612
chr17	90585146	90586737	1592	*	-0.397277	1.9108	-2.04222	0.053842	0.178724	-4.51691
chr17	90587506	90587992	487	*	-0.262526	3.09615	-1.59462	0.125687	0.295598	-5.31113
chr17	90605288	90605944	657	*	-0.152915	3.71743	-0.969929	0.343083	0.543853	-6.10131
chr17	90606639	90606915	277	*	-0.512064	1.3423	-2.43348	0.0239387	0.113494	-3.75019
chr17	90625950	90627426	1477	*	-0.131375	3.83515	-0.729101	0.473965	0.658977	-6.31006
chr17	90637014	90637311	298	*	-0.22768	2.67494	-1.24081	0.228311	0.424307	-5.75484
chr17	90641435	90641705	271	*	-0.608789	0.188803	-2.24841	0.0353736	0.14078	-3.9513
chr17	90643421	90643700	280	*	-0.375965	3.419	-2.41048	0.0251451	0.116525	-3.93092
chr17	90659633	90660196	564	*	-0.284871	4.07232	-1.67873	0.107973	0.26963	-5.2333
chr17	90676775	90677465	691	*	-0.0903424	1.14937	-0.486456	0.631664	0.779034	-6.25643
chr17	90678628	90679857	1230	*	-0.598262	4.92336	-2.61111	0.0162853	0.0921555	-3.59878
chr17	90680289	90680531	243	*	-0.221215	4.19279	-1.23972	0.228705	0.424714	-5.83491
chr17	90683442	90683592	151	*	-0.451294	2.5572	-1.99198	0.0594884	0.189484	-4.64902
chr17	90685515	90686363	849	*	-0.579247	4.68199	-2.46408	0.0224172	0.109605	-3.88136
chr17	90691202	90692215	1014	*	-0.528252	2.27987	-2.65391	0.0148211	0.0875986	-3.3886
chr17	90692685	90693125	441	*	-0.0964592	1.34438	-0.493998	0.626417	0.775268	-6.27642
chr17	90693697	90694000	304	*	-0.437317	1.80479	-2.1624	0.0422339	0.155664	-4.29607
chr17	90695281	90695859	579	*	-0.223203	1.46966	-0.900327	0.37812	0.576542	-6.00875
chr17	90696713	90697243	531	*	-0.370995	1.00414	-1.63989	0.115872	0.28155	-5.07267
chr17	90697960	90699295	1336	*	-0.315305	2.08624	-1.46181	0.158545	0.339619	-5.43246
chr17	90699849	90700126	278	*	-0.295063	1.5752	-1.05921	0.301494	0.502523	-5.86798
chr17	90700537	90705413	4877	*	-0.680645	-0.610021	-2.29825	0.0318805	0.132855	-3.74
chr17	90705788	90706137	350	*	-0.511256	0.14344	-1.99699	0.0589024	0.188427	-4.38332
chr17	90709049	90713199	4151	*	-0.366609	4.75733	-1.49925	0.14864	0.326535	-5.52578
chr17	90713605	90715069	1465	*	-0.319829	3.80893	-1.55069	0.135865	0.309654	-5.40973
chr17	90720527	90720723	197	*	-0.00722163	0.762798	-0.0305636	0.975905	0.987706	-6.32049
chr17	90721975	90722635	661	*	-0.148091	4.1218	-0.852168	0.403701	0.599058	-6.2268
chr17	90724399	90724783	385	*	-0.326661	3.29433	-1.66122	0.111476	0.275036	-5.22277
chr17	90725914	90726787	874	*	-0.304273	4.99403	-1.64875	0.114028	0.27897	-5.32011
chr17	90730767	90731176	410	*	-0.312882	3.43001	-1.31546	0.202487	0.393926	-5.70612
chr17	90739280	90740041	762	*	-0.3671	4.57595	-1.73386	0.0975493	0.253823	-5.17129
chr17	90741471	90742235	765	*	-0.478776	4.61406	-2.14582	0.0436877	0.158674	-4.47834
chr17	90743896	90744177	282	*	-0.479209	3.67052	-2.2968	0.0319778	0.133083	-4.15881
chr17	90745063	90745593	531	*	-0.480995	5.43289	-2.66044	0.014609	0.086879	-3.51956
chr17	90751141	90751708	568	*	-0.371392	1.83241	-1.52499	0.142129	0.317866	-5.32472
chr17	90753691	90753966	276	*	-0.354506	3.55657	-1.56682	0.13205	0.304467	-5.37458
chr17	90757276	90757507	232	*	-0.329181	2.4325	-1.55445	0.134968	0.308428	-5.32901
chr17	90782605	90783033	429	*	-0.201839	2.92345	-1.41899	0.170525	0.354844	-5.54614
chr17	90783422	90783686	265	*	-0.33894	2.02687	-1.41573	0.171465	0.356002	-5.48939
chr17	90785164	90785344	181	*	-0.514662	4.00528	-2.5066	0.0204523	0.104314	-3.76912
chr17	90794134	90794284	151	*	-0.467022	3.21521	-2.65302	0.0148503	0.0877015	-3.44124
chr17	90802086	90803259	1174	*	-0.827211	2.25495	-3.12107	0.00515086	0.0514541	-2.40772
chr17	90839132	90839376	245	*	-1.03111	1.43331	-3.41458	0.00259749	0.0373443	-1.71065
chr18	206365	206640	276	*	-0.961183	2.05233	-3.54574	0.00190619	0.0325267	-1.45964
chr18	286391	287110	720	*	-1.25814	0.637786	-4.72374	0.000114373	0.0119302	1.2904
chr18	287574	287836	263	*	-1.02109	1.77534	-3.38696	0.00277173	0.0383675	-1.79593
chr18	290206	290777	572	*	-0.677586	1.74771	-2.55629	0.01836	0.0983971	-3.5462
chr18	301237	301515	279	*	-0.520337	4.12242	-2.55381	0.0184594	0.0987113	-3.68042
chr18	315875	316343	469	*	-0.835694	-0.532948	-2.54996	0.0186147	0.0991576	-3.285
chr18	351060	351322	263	*	-0.626482	1.95137	-2.55494	0.0184139	0.0985583	-3.56428
chr18	417661	417995	335	*	-0.307169	1.70312	-1.27709	0.215461	0.409323	-5.63678
chr18	418452	419109	658	*	-0.499525	1.04467	-2.62958	0.0156376	0.0900915	-3.33556
chr18	754285	754760	476	*	-0.79699	2.59038	-2.97146	0.00726258	0.0608664	-2.74777
chr18	792522	792802	281	*	-0.638926	4.41859	-2.80995	0.0104702	0.0732469	-3.16942
chr18	809934	810207	274	*	-0.818444	3.01099	-3.06865	0.0058125	0.0546049	-2.56075
chr18	824636	824911	276	*	-0.75256	-0.385301	-2.27929	0.0331703	0.135857	-3.80941
chr18	832930	833080	151	*	-0.570698	1.37045	-2.41157	0.0250867	0.116382	-3.79494
chr18	866047	866326	280	*	-0.403738	1.05059	-1.96521	0.0627072	0.195412	-4.56458
chr18	867116	867281	166	*	-0.349259	4.0242	-1.56962	0.131397	0.303609	-5.39262
chr18	897513	897802	290	*	-0.382142	1.87496	-1.74781	0.0950527	0.249994	-4.99889
chr18	987927	988868	942	*	-0.527993	4.67645	-2.08446	0.0494703	0.170354	-4.59082
chr18	1006520	1006800	281	*	-0.561975	2.07154	-1.92756	0.0674957	0.204182	-4.72445
chr18	1038664	1038941	278	*	-0.650555	2.56448	-2.67973	0.0139991	0.0849429	-3.35359
chr18	1088472	1089829	1358	*	-0.837607	1.75188	-3.12513	0.00510273	0.0511989	-2.36639
chr18	1161174	1161843	670	*	-0.609577	1.4077	-2.6538	0.0148248	0.0876109	-3.32298
chr18	1167077	1168605	1529	*	-0.541049	2.95472	-2.23874	0.0360906	0.142364	-4.23266
chr18	1170322	1170627	306	*	-0.654382	4.40859	-2.62853	0.0156738	0.0902112	-3.54228
chr18	1171839	1172299	461	*	-0.657736	1.92519	-2.80244	0.0106483	0.0738956	-3.06108
chr18	1172902	1173190	289	*	-1.06279	3.25626	-3.56642	0.00181513	0.0318349	-1.47086
chr18	1174607	1174837	231	*	-0.661348	0.177076	-1.93968	0.0659199	0.201295	-4.48371
chr18	1175242	1176196	955	*	-0.467872	-0.104604	-1.8275	0.0818205	0.228567	-4.61917
chr18	1177349	1177837	489	*	-0.516774	1.81611	-2.7788	0.0112279	0.0759281	-3.102
chr18	1180992	1181661	670	*	-0.502647	2.5361	-2.32962	0.0298474	0.128139	-4.03926
chr18	1182040	1182855	816	*	-0.589158	-0.450673	-1.75812	0.0932435	0.247132	-4.66663
chr18	1183198	1184457	1260	*	-0.411586	1.21478	-1.77566	0.0902334	0.24238	-4.89161
chr18	1184842	1185997	1156	*	-0.518407	1.33581	-2.50959	0.0203203	0.103987	-3.60212
chr18	1186678	1187050	373	*	-0.358093	0.888397	-1.49936	0.148612	0.326511	-5.25723
chr18	1187574	1187828	255	*	-0.454163	0.332942	-1.9491	0.0647179	0.199101	-4.49205
chr18	1189789	1190062	274	*	-0.523586	1.62329	-2.47563	0.0218669	0.108173	-3.69418
chr18	1197135	1197882	748	*	-0.967076	3.07137	-3.34976	0.0030246	0.0399277	-1.94812
chr18	1200203	1200481	279	*	-0.862435	2.51992	-4.16351	0.000436732	0.0184601	-0.0775437
chr18	1212275	1212723	449	*	-0.619942	2.3145	-2.43926	0.0236442	0.112734	-3.81567
chr18	1213260	1213537	278	*	-1.06475	-0.0174959	-2.9505	0.00761807	0.0623246	-2.55634
chr18	1214410	1214560	151	*	-1.05874	3.81436	-3.6637	0.0014411	0.0288053	-1.27168
chr18	1222538	1223430	893	*	-0.679348	2.86918	-2.641	0.0152492	0.0889147	-3.44875
chr18	1253740	1254013	274	*	-0.959151	-0.910982	-2.5505	0.0185931	0.0990922	-3.22955
chr18	1258022	1258273	252	*	-1.11241	-0.644264	-3.38899	0.00275854	0.0382828	-1.57337
chr18	1274441	1275375	935	*	-0.223299	-0.0779959	-0.801264	0.431921	0.623752	-5.85599
chr18	1279284	1279619	336	*	0.101238	1.83541	0.583834	0.565529	0.730994	-6.27785
chr18	1282523	1283320	798	*	-0.353903	0.510565	-1.70281	0.10331	0.26277	-4.909
chr18	1284366	1284571	206	*	-0.60632	-0.467543	-1.9607	0.063265	0.196489	-4.34429
chr18	1287554	1287834	281	*	-0.737147	1.07721	-2.56151	0.0181522	0.0977878	-3.47399
chr18	1298609	1299509	901	*	-0.790247	-0.753953	-1.77828	0.0897899	0.241694	-4.5801
chr18	1299862	1300876	1015	*	-1.04242	1.83064	-3.34504	0.00305822	0.0400954	-1.89209
chr18	1301297	1302323	1027	*	-1.10073	-0.344793	-3.75845	0.00115022	0.0263424	-0.802791
chr18	1306305	1306912	608	*	-1.05495	1.43949	-4.40876	0.000242719	0.0150268	0.535991
chr18	1308104	1308385	282	*	-0.854227	2.57497	-3.64959	0.00149021	0.0291943	-1.25354
chr18	1310270	1310840	571	*	-0.977607	1.43057	-3.00232	0.00676804	0.0587136	-2.60427
chr18	1325468	1325990	523	*	-1.60444	-0.348674	-4.14857	0.00045264	0.0186636	0.0505134
chr18	1326403	1326680	278	*	-1.62714	-0.399127	-4.01293	0.000626343	0.0210312	-0.244493
chr18	1327388	1327605	218	*	-1.21637	3.22485	-3.69651	0.00133298	0.0279269	-1.17509
chr18	1338307	1338984	678	*	-0.481484	3.0033	-1.87268	0.0750532	0.217201	-4.8749
chr18	1344738	1344908	171	*	-0.5605	0.980352	-2.30161	0.0316569	0.132321	-3.96052
chr18	1347945	1348681	737	*	-0.628089	1.57156	-2.15872	0.0425529	0.156359	-4.28269
chr18	1349235	1349385	151	*	-0.853394	2.82117	-3.63771	0.00153283	0.0294992	-1.29177
chr18	1355303	1356925	1623	*	-0.281812	3.31508	-1.39628	0.177166	0.36308	-5.59703
chr18	1358048	1358338	291	*	-0.513047	0.846959	-1.83707	0.0803442	0.22613	-4.74888
chr18	1367419	1367698	280	*	-0.499131	0.643265	-1.67564	0.108583	0.270612	-4.96966
chr18	1371390	1373198	1809	*	-0.762644	1.72463	-3.35982	0.00295408	0.0395458	-1.85243
chr18	1377601	1378015	415	*	-0.919685	-0.14592	-2.97559	0.00719433	0.06058	-2.4894
chr18	1378382	1378733	352	*	-1.0727	-0.333079	-3.15	0.00481751	0.0498331	-2.10599
chr18	1385726	1387097	1372	*	-1.09589	-0.266059	-3.11461	0.00522831	0.0518006	-2.18725
chr18	1410185	1410437	253	*	-1.15277	-0.621283	-3.14216	0.0049057	0.0502023	-2.09185
chr18	1423084	1423977	894	*	-0.656447	-0.394702	-2.4177	0.0247606	0.115576	-3.55441
chr18	1465925	1466179	255	*	-0.529704	1.74599	-2.22514	0.037122	0.144586	-4.17744
chr18	1504202	1504713	512	*	-0.439033	3.4364	-2.42428	0.0244147	0.114748	-3.90504
chr18	1512862	1513073	212	*	-0.792659	3.55286	-3.02707	0.00639504	0.0571796	-2.67376
chr18	1524113	1525518	1406	*	-0.344212	1.89639	-1.38092	0.181772	0.368842	-5.52411
chr18	1542416	1542846	431	*	-0.894893	0.804439	-3.60239	0.00166684	0.0305736	-1.24222
chr18	1548914	1549237	324	*	-0.620971	1.65987	-2.89074	0.00872572	0.0667143	-2.85779
chr18	1551696	1551970	275	*	-0.674408	0.478057	-2.66265	0.0145379	0.0866769	-3.20186
chr18	1555620	1558688	3069	*	-0.343715	0.322326	-1.01318	0.322465	0.523571	-5.74166
chr18	1559231	1559812	582	*	-0.790736	4.07074	-3.23301	0.00397302	0.0452052	-2.2463
chr18	1581553	1582157	605	*	-0.546647	2.23457	-2.63352	0.0155025	0.0896876	-3.42682
chr18	1583635	1584193	559	*	-1.10658	0.514752	-3.69679	0.00133209	0.0279178	-1.00672
chr18	1589261	1589871	611	*	-0.850652	2.39545	-2.99379	0.00690142	0.0592843	-2.68922
chr18	1590815	1591347	533	*	-0.659895	0.187166	-3.1052	0.00534306	0.0523397	-2.25748
chr18	1594951	1595603	653	*	-1.13761	-0.114485	-3.82674	0.0009774	0.0247973	-0.669141
chr18	1599689	1602183	2495	*	-0.749927	0.299541	-3.17353	0.00456187	0.0483829	-2.1252
chr18	1602956	1604837	1882	*	-0.864075	-0.325217	-2.3015	0.031664	0.132344	-3.7785
chr18	1605269	1605787	519	*	-0.834775	1.39641	-3.28673	0.00350523	0.0427315	-1.98877
chr18	1621081	1623663	2583	*	-0.228968	-0.140084	-1.00028	0.328522	0.529666	-5.67171
chr18	1625041	1625191	151	*	-1.11751	0.180695	-4.45689	0.000216314	0.0145049	0.712183
chr18	1626866	1627687	822	*	-0.933535	3.76552	-3.30308	0.00337386	0.0419591	-2.07974
chr18	1629794	1630046	253	*	-0.74044	2.07964	-3.00275	0.00676136	0.0586825	-2.65081
chr18	1637167	1637602	436	*	-1.02373	0.544911	-3.57589	0.00177484	0.0315194	-1.27695
chr18	1639944	1640626	683	*	-0.804293	1.89894	-2.37158	0.0273143	0.121911	-3.91632
chr18	1641726	1642315	590	*	-0.827762	2.58872	-3.14988	0.00481882	0.0498418	-2.36406
chr18	1652311	1654374	2064	*	-1.50862	-0.114172	-5.3155	2.8243e-05	0.00865535	2.59906
chr18	1656335	1657074	740	*	-0.899512	1.11767	-3.36094	0.0029463	0.0395072	-1.80307
chr18	1658449	1659831	1383	*	-1.35253	0.0121799	-4.01397	0.000624774	0.0210173	-0.264337
chr18	1667315	1667739	425	*	-0.910692	3.47641	-3.63817	0.00153116	0.0294975	-1.31711
chr18	1668183	1668727	545	*	-0.545356	1.77102	-1.92223	0.0681995	0.20536	-4.70938
chr18	1674397	1674547	151	*	-0.745973	-1.09395	-1.53924	0.138627	0.313372	-4.85378
chr18	1678672	1680253	1582	*	-0.930144	0.287795	-3.15058	0.00481099	0.0498127	-2.17268
chr18	1690275	1690554	280	*	-1.10824	0.321834	-3.5418	0.00192405	0.0326872	-1.33105
chr18	1692300	1692579	280	*	-1.01021	1.28966	-3.30172	0.00338456	0.0420415	-1.94737
chr18	1720360	1720529	170	*	-0.574233	3.8712	-2.39835	0.0258036	0.118107	-3.97446
chr18	1725277	1725892	616	*	-1.30231	0.753163	-3.27032	0.00364215	0.0434079	-1.96592
chr18	1728743	1729219	477	*	-1.00421	0.412653	-3.76148	0.00114195	0.0262598	-0.854287
chr18	1731091	1731310	220	*	-1.08525	1.83671	-3.81689	0.00100065	0.0250203	-0.835701
chr18	1732065	1732344	280	*	-0.942936	-0.130905	-4.13286	0.000469998	0.0189292	0.00659921
chr18	1732912	1733193	282	*	-0.457843	0.518232	-1.9005	0.0711336	0.210343	-4.59972
chr18	1740039	1742664	2626	*	0.220612	-0.364182	0.79537	0.435265	0.626642	-5.80484
chr18	1743036	1743593	558	*	0.0630278	0.631968	0.208433	0.836892	0.911668	-6.27799
chr18	1752380	1752891	512	*	0.17307	-0.81163	0.694971	0.494666	0.676005	-5.78072
chr18	1753431	1754118	688	*	-0.326153	3.06992	-2.5589	0.0182557	0.0981011	-3.62347
chr18	1755439	1755609	171	*	0.68474	-0.512837	2.28158	0.0330121	0.13552	-3.78534
chr18	1781559	1781918	360	*	0.28605	2.32354	1.60764	0.122794	0.291459	-5.24463
chr18	1782739	1783006	268	*	-0.332313	2.33408	-0.974607	0.340811	0.541671	-6.01634
chr18	1784965	1785239	275	*	0.238735	-0.226915	0.879222	0.389197	0.586162	-5.76423
chr18	1786486	1788118	1633	*	-0.194235	0.0600463	-0.585496	0.564432	0.730258	-6.02828
chr18	1791306	1791582	277	*	-0.263379	1.77694	-0.934574	0.360594	0.560305	-6.00828
chr18	1795299	1795857	559	*	-0.266551	2.53747	-0.785229	0.441058	0.631578	-6.19524
chr18	1798094	1798374	281	*	0.0544639	-0.339955	0.213554	0.832947	0.909411	-6.09778
chr18	1799036	1799281	246	*	0.129711	0.319058	0.415275	0.682138	0.814094	-6.15965
chr18	1816339	1817102	764	*	-0.975009	-0.257745	-2.14782	0.0435105	0.158329	-4.06258
chr18	1826977	1827991	1015	*	-0.644114	3.18637	-2.2166	0.0377831	0.146072	-4.28515
chr18	1835048	1835284	237	*	-1.01943	0.910691	-2.92434	0.0080853	0.0641987	-2.71903
chr18	1848777	1850761	1985	*	0.063945	-0.00759026	0.276297	0.785011	0.880559	-6.14811
chr18	1851106	1851329	224	*	-1.1518	0.0505548	-4.58556	0.000159033	0.0130167	1.00264
chr18	1851701	1851851	151	*	-0.865753	1.89674	-2.69123	0.0136469	0.0838362	-3.28699
chr18	1853143	1853673	531	*	-0.556804	-0.448295	-1.6917	0.105439	0.265952	-4.76632
chr18	1869277	1872653	3377	*	-0.45114	1.1983	-1.48607	0.152068	0.331183	-5.31488
chr18	1873848	1874140	293	*	-0.324977	0.559585	-1.71819	0.100422	0.258214	-4.89314
chr18	1874889	1875997	1109	*	-1.33358	1.17031	-4.01341	0.000625623	0.0210275	-0.347955
chr18	1876873	1877023	151	*	-1.26431	3.94172	-3.41005	0.00262531	0.037492	-1.84845
chr18	1879112	1879301	190	*	-0.407086	2.62199	-1.25873	0.221894	0.416769	-5.73011
chr18	1880125	1880486	362	*	-0.456955	0.0140762	-1.52449	0.142254	0.318018	-5.08582
chr18	1886861	1887072	212	*	-0.19927	-0.00983032	-0.842032	0.409224	0.604036	-5.83612
chr18	1887498	1887648	151	*	0.09587	3.72424	0.683569	0.501695	0.681689	-6.33689
chr18	1889214	1889624	411	*	-0.471246	1.12962	-2.48162	0.0215863	0.107367	-3.63568
chr18	1889974	1890133	160	*	-0.12555	2.80479	-0.81592	0.423673	0.616791	-6.18823
chr18	1891605	1892239	635	*	0.201207	2.06131	0.876204	0.390797	0.587592	-6.08473
chr18	1894094	1894950	857	*	-0.822839	-0.421546	-2.38934	0.0263032	0.119395	-3.603
chr18	1898727	1899069	343	*	-0.0541128	2.35247	-0.386133	0.703269	0.828124	-6.41704
chr18	1899451	1899730	280	*	-0.137928	1.93907	-0.675975	0.506408	0.685326	-6.22881
chr18	1900238	1902688	2451	*	-0.0660102	-0.189646	-0.258093	0.798839	0.889035	-6.11773
chr18	1908232	1908495	264	*	-0.0948742	0.267116	-0.389144	0.701074	0.826689	-6.16093
chr18	1909190	1910337	1148	*	-1.19675	1.14696	-3.92949	0.000764685	0.0225829	-0.536285
chr18	1912243	1912787	545	*	-0.562083	1.2586	-2.84694	0.00963366	0.0700855	-2.91487
chr18	1923638	1923788	151	*	-0.133535	3.89932	-0.867329	0.39553	0.591934	-6.2032
chr18	1934325	1934504	180	*	0.304903	0.355475	1.40376	0.174955	0.360346	-5.30354
chr18	1935383	1935702	320	*	-0.376365	0.500174	-1.73442	0.0974491	0.253646	-4.85944
chr18	1936966	1937206	241	*	-0.167124	1.34805	-0.946103	0.354819	0.55482	-5.95403
chr18	1940616	1940766	151	*	0.361579	0.761322	1.96762	0.0624119	0.194864	-4.5234
chr18	1948624	1948900	277	*	-0.193486	2.59402	-1.45121	0.161444	0.343201	-5.48298
chr18	1951117	1951391	275	*	-0.219654	3.18705	-0.879242	0.389186	0.586161	-6.1569
chr18	1977045	1977221	177	*	-0.45251	3.25657	-2.6638	0.0145012	0.0865413	-3.42128
chr18	1981157	1981464	308	*	-0.88181	0.757418	-3.6547	0.00147223	0.0290569	-1.12177
chr18	1981964	1982153	190	*	-0.429126	-0.70346	-1.6117	0.121904	0.290174	-4.83354
chr18	1982514	1984195	1682	*	-0.891434	3.4328	-2.71705	0.0128867	0.0813437	-3.32047
chr18	1984852	1986994	2143	*	0.00634595	0.266184	0.0320711	0.974717	0.987138	-6.23629
chr18	1987392	1988445	1054	*	0.338127	-0.18654	1.44727	0.162533	0.344596	-5.15446
chr18	1988837	1989665	829	*	-0.218307	-0.0783037	-0.607726	0.549862	0.719225	-5.98932
chr18	1990187	1990584	398	*	-1.25385	-0.329266	-4.09117	0.000519351	0.019619	-0.0761573
chr18	1991062	1991432	371	*	-0.918643	0.674402	-3.44952	0.00239238	0.0359789	-1.5674
chr18	1998043	2000875	2833	*	-0.292229	0.934212	-1.42995	0.167391	0.350895	-5.35687
chr18	2001552	2002815	1264	*	0.151213	2.55041	0.939911	0.357913	0.557754	-6.06421
chr18	2004233	2004513	281	*	0.165099	1.5006	1.10069	0.283444	0.483802	-5.81711
chr18	2006335	2007820	1486	*	0.248687	2.01468	1.19073	0.246998	0.444993	-5.76523
chr18	2009715	2010010	296	*	0.193475	0.687292	0.902865	0.376802	0.575274	-5.90396
chr18	2013274	2013424	151	*	0.243839	-0.836863	0.834025	0.413621	0.607946	-5.67317
chr18	2015366	2016442	1077	*	0.180305	-0.0163643	0.525153	0.604958	0.760166	-6.0472
chr18	2018719	2019243	525	*	-0.138336	4.5618	-0.839488	0.410618	0.60526	-6.25823
chr18	2019634	2020000	367	*	0.159437	1.99482	0.51009	0.61529	0.7674	-6.33242
chr18	2022577	2022837	261	*	0.123313	-0.0277903	0.411869	0.684594	0.815786	-6.09774
chr18	2024394	2024838	445	*	0.316072	3.23791	1.79524	0.0869708	0.237028	-5.0123
chr18	2031689	2032486	798	*	-0.64826	0.339555	-0.960619	0.347637	0.54809	-5.79453
chr18	2033157	2033645	489	*	-0.183475	0.359339	-0.908772	0.373747	0.572478	-5.84478
chr18	2034223	2034623	401	*	-0.17903	0.757284	-0.996705	0.330215	0.53138	-5.82821
chr18	2036611	2036761	151	*	-0.0789075	0.804104	-0.341961	0.735767	0.849833	-6.26826
chr18	2037460	2037610	151	*	0.497169	0.438731	1.87391	0.0748762	0.2169	-4.63096
chr18	2041569	2042035	467	*	0.138661	2.46672	0.656728	0.518463	0.6948	-6.28284
chr18	2042918	2043084	167	*	-0.0258877	1.01893	-0.144416	0.886544	0.940498	-6.34815
chr18	2043566	2044465	900	*	-0.495406	3.51289	-2.93054	0.0079721	0.0637585	-2.87821
chr18	2045834	2046067	234	*	-0.487886	-0.564659	-1.77688	0.0900262	0.242051	-4.61746
chr18	2047456	2049327	1872	*	-0.236349	1.38652	-1.26338	0.22025	0.414871	-5.6215
chr18	2051042	2052112	1071	*	-0.174223	0.31957	-0.794862	0.435555	0.626887	-5.93251
chr18	2052487	2054138	1652	*	-0.0266881	1.24948	-0.151871	0.880733	0.937146	-6.37699
chr18	2055031	2055299	269	*	-0.104697	0.65777	-0.51445	0.61229	0.765196	-6.17097
chr18	2055780	2056363	584	*	-0.205877	1.39752	-1.15819	0.259742	0.458637	-5.74383
chr18	2056720	2057493	774	*	-0.315538	-0.179342	-1.06721	0.297952	0.498966	-5.59855
chr18	2057888	2059077	1190	*	0.0139574	-0.564738	0.0641472	0.949458	0.974129	-6.07042
chr18	2064514	2065068	555	*	-0.257907	2.07853	-1.54766	0.13659	0.310634	-5.31285
chr18	2070849	2071326	478	*	-0.309169	-0.354855	-1.22851	0.2328	0.429287	-5.39159
chr18	2074931	2075147	217	*	-0.248104	-0.0105988	-1.23598	0.230065	0.426312	-5.44656
chr18	2076489	2077174	686	*	-0.296665	1.41441	-1.84931	0.0784899	0.223102	-4.79581
chr18	2078458	2078757	300	*	0.0952366	0.292774	0.405907	0.688903	0.818752	-6.15883
chr18	2082552	2084166	1615	*	-0.120705	0.187103	-0.459492	0.650586	0.792322	-6.11677
chr18	2093140	2093362	223	*	-0.152092	1.56971	-0.894813	0.380994	0.578982	-6.024
chr18	2093878	2097632	3755	*	-0.125704	1.23407	-0.718031	0.480623	0.664544	-6.12757
chr18	2098077	2098540	464	*	-0.224789	0.0313188	-1.08689	0.289361	0.490103	-5.61703
chr18	2099678	2099932	255	*	-0.308402	1.11763	-1.68884	0.105993	0.266758	-5.01374
chr18	2100510	2100702	193	*	-0.005291	1.90266	-0.0238532	0.981194	0.990485	-6.45633
chr18	2105997	2106274	278	*	-0.0856288	0.203732	-0.377253	0.709758	0.832498	-6.15413
chr18	2112165	2112670	506	*	-0.296014	3.68599	-1.8069	0.0850775	0.234035	-5.01536
chr18	2122836	2123106	271	*	-0.0660131	2.24424	-0.466751	0.645468	0.788786	-6.37397
chr18	2149914	2150458	545	*	0.0771361	2.10344	0.491419	0.628209	0.776623	-6.35085
chr18	2159577	2160059	483	*	-0.14887	1.25796	-0.722254	0.478077	0.662381	-6.12744
chr18	2170835	2171196	362	*	-0.0751178	2.0859	-0.491809	0.627938	0.776406	-6.34924
chr18	2220639	2221003	365	*	-0.782163	0.565598	-2.60707	0.0164303	0.0925687	-3.32325
chr18	2237078	2237355	278	*	-0.11089	1.39102	-0.584523	0.565074	0.730675	-6.23271
chr18	2292598	2292872	275	*	-0.527872	-0.888309	-1.60538	0.123293	0.292174	-4.80569
chr18	2296926	2297488	563	*	0.0309706	1.16512	0.129854	0.897913	0.946783	-6.36962
chr18	2303534	2303785	252	*	-0.259838	2.5444	-1.63012	0.117932	0.284537	-5.22661
chr18	2318312	2318586	275	*	-0.0835741	0.86315	-0.509661	0.615585	0.767586	-6.20529
chr18	2336155	2336433	279	*	-0.332777	2.8287	-1.93868	0.0660496	0.201515	-4.75568
chr18	2366073	2366321	249	*	-0.303576	0.299951	-1.4553	0.160322	0.341786	-5.22695
chr18	2380495	2380726	232	*	-0.0458953	2.13976	-0.284472	0.778825	0.876542	-6.4353
chr18	2402401	2402655	255	*	-0.0748095	4.28338	-0.631482	0.534515	0.707263	-6.3984
chr18	2455220	2455497	278	*	-0.131681	1.24929	-0.836145	0.412454	0.60687	-6.03862
chr18	2506274	2506554	281	*	-0.136113	2.28477	-0.91214	0.372012	0.570908	-6.0705
chr18	2521620	2521897	278	*	-0.613071	-1.0556	-1.59112	0.126472	0.296624	-4.79119
chr18	2567337	2567995	659	*	-0.204687	0.353687	-1.15359	0.261585	0.460655	-5.60185
chr18	2585434	2585586	153	*	-0.166466	2.39231	-1.10225	0.282783	0.48315	-5.8916
chr18	2707798	2708027	230	*	-0.386547	3.57998	-2.67883	0.0140271	0.0850242	-3.4051
chr18	2747378	2747655	278	*	-0.500275	0.348749	-1.78551	0.0885792	0.239717	-4.75733
chr18	2797631	2797910	280	*	0.0286327	0.356213	0.155676	0.87777	0.935425	-6.2406
chr18	2812092	2812928	837	*	0.246962	1.21439	1.52084	0.143162	0.319305	-5.2688
chr18	2847215	2847915	701	*	0.114267	2.7338	0.821521	0.420547	0.614089	-6.17925
chr18	2854675	2854825	151	*	0.0644336	-0.580256	0.212414	0.833826	0.909913	-6.04667
chr18	2861526	2861788	263	*	1.05919	-0.0864955	3.90552	0.00080979	0.0231432	-0.497701
chr18	2892899	2893314	416	*	0.403285	3.00448	2.13195	0.044939	0.161169	-4.42951
chr18	2926560	2926826	267	*	0.324042	1.46079	1.57994	0.129015	0.300326	-5.21206
chr18	3018361	3018687	327	*	0.262168	2.02569	1.56789	0.131801	0.304127	-5.27989
chr18	3036565	3037570	1006	*	0.32926	1.49861	1.57031	0.131237	0.303395	-5.22967
chr18	3041429	3041709	281	*	0.136836	0.949887	0.613582	0.546058	0.716413	-6.15948
chr18	3083653	3084005	353	*	-0.11923	1.34459	-0.446847	0.659544	0.798252	-6.29881
chr18	3105189	3105339	151	*	-0.177559	0.460112	-0.450432	0.656999	0.796594	-6.16891
chr18	3138436	3138679	244	*	0.207581	-0.0734123	0.533519	0.599257	0.756194	-6.03205
chr18	3153955	3154231	277	*	0.627322	1.31966	2.7362	0.0123488	0.0796444	-3.14814
chr18	3156226	3156504	279	*	0.274244	1.5039	1.36696	0.186043	0.37417	-5.50571
chr18	3160024	3160301	278	*	0.422339	-0.355786	1.35221	0.190643	0.379786	-5.24442
chr18	3168296	3168446	151	*	0.171211	2.46198	0.966996	0.344513	0.545111	-6.03276
chr18	3179092	3179320	229	*	0.387052	-0.531664	1.01935	0.319598	0.520657	-5.57647
chr18	3184399	3184666	268	*	0.493162	-0.099565	1.65067	0.113631	0.278389	-4.88786
chr18	3193922	3194589	668	*	-0.000420504	0.932159	-0.00202303	0.998405	0.999249	-6.34646
chr18	3220270	3220546	277	*	0.157818	1.18245	0.751206	0.460836	0.64828	-6.09709
chr18	3227287	3227540	254	*	0.145852	-0.149623	0.541289	0.593985	0.752281	-6.01329
chr18	3229964	3230393	430	*	0.00911322	0.0990909	0.0397186	0.968691	0.984052	-6.20558
chr18	3240550	3240828	279	*	0.194539	1.0169	0.995119	0.330968	0.532155	-5.8669
chr18	3248244	3248623	380	*	-0.0524683	3.44927	-0.416123	0.681527	0.813689	-6.47176
chr18	3250383	3250533	151	*	0.329909	1.92004	1.83391	0.0808294	0.226951	-4.86628
chr18	3251089	3251661	573	*	-0.461345	-0.757716	-1.54859	0.136368	0.31034	-4.9104
chr18	3253313	3253780	468	*	0.602866	-0.201321	2.17657	0.0410265	0.153107	-4.02103
chr18	3266434	3266800	367	*	0.251965	0.235604	1.05921	0.301494	0.502523	-5.68113
chr18	3267174	3267810	637	*	-0.0682287	2.35393	-0.43062	0.671117	0.80646	-6.3987
chr18	3268169	3268416	248	*	-0.542679	0.367196	-1.65984	0.111755	0.275424	-4.95075
chr18	3270897	3271646	750	*	0.00986839	-0.769452	0.0333051	0.973745	0.986692	-6.02543
chr18	3275591	3275812	222	*	-0.474381	-0.778064	-1.68959	0.105847	0.266555	-4.70731
chr18	3281365	3281845	481	*	-0.348507	-0.851765	-0.815819	0.423729	0.61682	-5.68404
chr18	3283704	3283938	235	*	-1.39052	-0.61584	-4.49988	0.000195174	0.0140234	0.819827
chr18	3284422	3284665	244	*	-0.15478	-0.395331	-0.63767	0.530556	0.704185	-5.90831
chr18	3285645	3285983	339	*	-0.0032685	2.2167	-0.0162312	0.987203	0.993566	-6.48258
chr18	3286402	3286901	500	*	-0.547697	0.434645	-2.31504	0.0307769	0.130286	-3.86443
chr18	3287369	3287780	412	*	-0.478473	-1.0212	-1.61184	0.121873	0.290139	-4.76958
chr18	3290493	3290687	195	*	-0.62596	-1.13796	-1.50205	0.147921	0.325578	-4.89386
chr18	3302543	3302812	270	*	0.0746927	0.681339	0.337913	0.738772	0.851645	-6.25032
chr18	3308769	3309194	426	*	-0.24883	1.5903	-1.61717	0.120712	0.288495	-5.17083
chr18	3312384	3314088	1705	*	-0.152701	1.56385	-0.851712	0.403949	0.599272	-6.06043
chr18	3314500	3315369	870	*	-0.300632	0.711719	-1.35296	0.190404	0.379514	-5.42445
chr18	3336352	3338672	2321	*	-0.238125	3.4391	-0.927133	0.364354	0.563725	-6.12737
chr18	3339193	3343328	4136	*	-0.106324	2.28069	-0.661444	0.515495	0.692525	-6.26608
chr18	3346136	3346487	352	*	-0.162058	0.218298	-0.642104	0.52773	0.701941	-6.0226
chr18	3347149	3347499	351	*	-0.109741	1.0705	-0.542863	0.59292	0.751482	-6.21698
chr18	3348338	3348594	257	*	-0.322401	2.47028	-1.17061	0.254825	0.453397	-5.82223
chr18	3351010	3352729	1720	*	0.33488	-0.72127	1.2045	0.241748	0.439011	-5.34476
chr18	3353472	3354655	1184	*	-0.429812	1.16066	-1.63719	0.116438	0.282386	-5.09584
chr18	3355260	3358764	3505	*	-0.618157	2.66906	-2.05373	0.0526171	0.176319	-4.54915
chr18	3359129	3360265	1137	*	0.0752707	-0.301706	0.331683	0.743405	0.854497	-6.07356
chr18	3394850	3395160	311	*	-1.56771	1.30048	-3.08581	0.0055873	0.0535596	-2.41539
chr18	3395667	3396521	855	*	-0.396613	2.50068	-1.89234	0.072265	0.212329	-4.8129
chr18	3397149	3397524	376	*	-0.136523	-1.36357	-0.262881	0.795195	0.88675	-5.84472
chr18	3398036	3399462	1427	*	-0.726656	2.51079	-2.67258	0.0142223	0.08565	-3.36498
chr18	3402260	3403202	943	*	-1.11259	3.67461	-3.34154	0.00308343	0.0402486	-1.9909
chr18	3403571	3403852	282	*	-1.32586	2.71192	-3.48241	0.00221384	0.0347436	-1.63622
chr18	3407903	3408239	337	*	-0.645817	2.628	-3.26661	0.00367378	0.0435764	-2.11099
chr18	3408794	3409325	532	*	-0.956945	3.67106	-3.31592	0.003274	0.041349	-2.04759
chr18	3419985	3420296	312	*	-0.64839	1.81813	-2.94853	0.0076523	0.0624694	-2.74807
chr18	3420747	3420953	207	*	-0.167495	-0.527951	-0.539932	0.594904	0.752989	-5.93675
chr18	3422979	3426984	4006	*	-0.00291564	0.344529	-0.0124197	0.990208	0.995124	-6.25069
chr18	3432890	3433182	293	*	-0.772471	0.179079	-2.80114	0.0106794	0.0740181	-2.88568
chr18	3435469	3436345	877	*	-0.767546	4.08798	-3.24313	0.00388049	0.0446858	-2.22468
chr18	3440267	3440926	660	*	-0.173196	2.62627	-0.983266	0.336631	0.537481	-6.02842
chr18	3447150	3447387	238	*	-0.350718	1.70798	-1.54114	0.138165	0.31282	-5.29104
chr18	3458308	3459633	1326	*	-0.107127	1.31521	-0.598591	0.555826	0.723778	-6.21566
chr18	3466206	3467236	1031	*	0.229444	-0.163205	1.04463	0.30803	0.509086	-5.62422
chr18	3468039	3468189	151	*	-0.0967005	1.31061	-0.55893	0.582101	0.743698	-6.23814
chr18	3469651	3470336	686	*	-0.96459	4.07824	-2.80108	0.0106808	0.0740201	-3.17401
chr18	3475263	3476897	1635	*	-0.499766	-0.679932	-1.26804	0.218616	0.413003	-5.2812
chr18	3490377	3490651	275	*	-0.999356	0.154616	-3.62662	0.00157373	0.0298729	-1.12987
chr18	3491027	3492058	1032	*	0.108123	0.785991	0.579936	0.568107	0.732931	-6.15539
chr18	3492444	3492741	298	*	0.0748176	0.684772	0.358352	0.723644	0.841741	-6.24371
chr18	3498418	3499058	641	*	-0.206824	1.38336	-1.05012	0.305559	0.506605	-5.85711
chr18	3501755	3502890	1136	*	-0.393304	-0.0762971	-0.910006	0.37311	0.571904	-5.76628
chr18	3505280	3505557	278	*	0.210754	1.04429	0.617176	0.54373	0.714598	-6.17032
chr18	3521657	3522034	378	*	0.150312	0.294441	0.641031	0.528413	0.70248	-6.03672
chr18	3523840	3523990	151	*	0.293398	2.50865	1.77371	0.0905632	0.24291	-5.00485
chr18	3530756	3531536	781	*	-0.142658	0.0680857	-0.518258	0.609677	0.763376	-6.0665
chr18	3542758	3543089	332	*	-0.152101	-0.285691	-0.611221	0.54759	0.717557	-5.94674
chr18	3567639	3567855	217	*	0.000717075	-0.397347	0.00284938	0.997753	0.998979	-6.1085
chr18	3568836	3573148	4313	*	0.138738	-0.968352	0.414646	0.682591	0.814419	-5.89421
chr18	3582674	3582929	256	*	-0.0801936	2.84214	-0.448377	0.658457	0.797577	-6.42387
chr18	3583312	3583986	675	*	-0.0588516	1.95896	-0.286489	0.777301	0.875539	-6.41969
chr18	3585403	3587260	1858	*	0.339173	-0.760229	1.17183	0.254341	0.452851	-5.37227
chr18	3587907	3590600	2694	*	0.0812171	-0.144673	0.283329	0.779689	0.877055	-6.1198
chr18	3592548	3592721	174	*	0.4274	0.231209	1.54598	0.136996	0.311227	-5.09229
chr18	3593234	3593548	315	*	-0.190915	0.266113	-0.88291	0.387246	0.584434	-5.85121
chr18	3598668	3598899	232	*	-0.377601	-0.525567	-1.56377	0.132765	0.305435	-4.93477
chr18	3600275	3602153	1879	*	-0.041128	2.21959	-0.272299	0.788042	0.882506	-6.44506
chr18	3602997	3603304	308	*	0.169857	-0.00229084	0.549194	0.588645	0.748488	-6.03707
chr18	3604939	3605902	964	*	-0.0216526	4.41695	-0.136075	0.893054	0.944014	-6.59839
chr18	3608147	3609160	1014	*	0.154439	-0.0512509	0.830197	0.415734	0.609875	-5.83809
chr18	3611397	3613592	2196	*	-0.182499	1.43779	-0.970918	0.342601	0.54341	-5.94071
chr18	3614016	3616332	2317	*	-0.688935	-0.478911	-1.78541	0.0885948	0.239744	-4.61996
chr18	3616765	3617283	519	*	-0.0649659	-0.127282	-0.26521	0.793425	0.885648	-6.12813
chr18	3617904	3620289	2386	*	-0.418329	1.03379	-2.1743	0.0412183	0.153543	-4.19916
chr18	3621597	3621877	281	*	-0.373788	0.653676	-1.41005	0.173114	0.358045	-5.34257
chr18	3622247	3622562	316	*	0.207616	2.45418	1.38469	0.180634	0.367456	-5.56167
chr18	3631945	3633011	1067	*	0.115355	0.176935	0.524964	0.605087	0.76025	-6.08287
chr18	3633421	3633916	496	*	-0.326444	0.188039	-0.990666	0.333087	0.534147	-5.74013
chr18	3639757	3640568	812	*	-0.166527	1.89434	-0.910061	0.373082	0.57189	-6.04092
chr18	3641555	3641859	305	*	-0.165743	-0.700506	-0.593857	0.558929	0.726088	-5.86897
chr18	3645490	3647830	2341	*	0.0994192	0.22401	0.488214	0.630439	0.778157	-6.10987
chr18	3648374	3650563	2190	*	-0.00782971	3.30503	-0.0555095	0.956255	0.977482	-6.55114
chr18	3676219	3676527	309	*	0.253112	-0.0886832	1.09869	0.284298	0.484683	-5.58309
chr18	3676891	3677206	316	*	0.0354782	0.433844	0.152633	0.88014	0.936876	-6.25466
chr18	3700224	3700490	267	*	-0.0509116	0.956448	-0.296656	0.769633	0.871069	-6.30533
chr18	3719110	3719341	232	*	-0.210168	0.382156	-0.961345	0.34728	0.547762	-5.80109
chr18	3719693	3719968	276	*	-0.0966321	1.20147	-0.560988	0.580722	0.742577	-6.22384
chr18	3751128	3751945	818	*	0.171285	3.13696	1.32579	0.199101	0.389877	-5.67808
chr18	3752459	3752738	280	*	0.12305	1.76284	0.716925	0.481291	0.665105	-6.18459
chr18	3776137	3776287	151	*	0.156	1.30607	0.884642	0.386332	0.583625	-6.00431
chr18	3798530	3799330	801	*	0.665374	-0.233764	2.45396	0.0229105	0.11083	-3.51012
chr18	3807110	3807392	283	*	-0.276965	0.163008	-1.23952	0.228778	0.424808	-5.47273
chr18	3823377	3823555	179	*	0.102058	3.26783	0.61815	0.5431	0.714079	-6.3564
chr18	3823999	3826876	2878	*	-0.131323	-0.422739	-0.429466	0.671943	0.806988	-6.01172
chr18	3827739	3828738	1000	*	0.15227	2.53135	0.882767	0.387321	0.584507	-6.1142
chr18	3843363	3844033	671	*	0.0647572	2.87901	0.413943	0.683098	0.814724	-6.44119
chr18	3846180	3846706	527	*	-0.0666913	0.378596	-0.313392	0.757064	0.863349	-6.2073
chr18	3853020	3853294	275	*	-1.19017	-0.680811	-4.20775	0.000392813	0.0177611	0.186937
chr18	3856492	3856784	293	*	-0.132681	-0.278419	-0.530295	0.601451	0.757779	-5.99361
chr18	3864638	3864906	269	*	-0.247363	-0.102497	-1.04816	0.306436	0.507522	-5.63197
chr18	3893125	3893275	151	*	-0.421022	0.712954	-1.99674	0.0589315	0.188476	-4.46774
chr18	3919573	3919932	360	*	-0.383179	0.571432	-1.35018	0.191282	0.380583	-5.40636
chr18	3924279	3925809	1531	*	-0.382943	1.88554	-1.5843	0.128018	0.298924	-5.24494
chr18	3926846	3927919	1074	*	-0.0761497	3.12761	-0.48908	0.629836	0.777778	-6.42105
chr18	3930414	3931299	886	*	0.215296	1.64085	1.08063	0.292075	0.492932	-5.85227
chr18	3943107	3943257	151	*	0.0542108	0.298518	0.245654	0.808327	0.894853	-6.21221
chr18	3966940	3967336	397	*	-0.808423	1.74015	-3.7945	0.00105552	0.0255077	-0.88073
chr18	3967871	3968675	805	*	-0.132108	-0.191284	-0.497241	0.624167	0.773701	-6.02771
chr18	3978481	3978940	460	*	0.0571806	-0.249967	0.213734	0.832809	0.90931	-6.11613
chr18	3997326	3999587	2262	*	0.186829	-0.73534	0.505077	0.618746	0.769903	-5.90865
chr18	3999957	4000402	446	*	-0.0575694	1.91404	-0.342812	0.735136	0.849415	-6.39773
chr18	4003766	4004814	1049	*	-0.10803	-0.561768	-0.362353	0.720697	0.839692	-6.00815
chr18	4005877	4008076	2200	*	0.123999	0.278217	0.680616	0.503525	0.68312	-6.00804
chr18	4008626	4009520	895	*	-0.466391	2.33617	-2.22644	0.0370218	0.144356	-4.21861
chr18	4011829	4014595	2767	*	-0.404125	2.1754	-1.67672	0.10837	0.270294	-5.13126
chr18	4015607	4015885	279	*	-0.136623	1.67812	-0.892612	0.382144	0.580027	-6.03664
chr18	4017654	4018353	700	*	0.0483674	-0.629175	0.205082	0.839476	0.913249	-6.03733
chr18	4018947	4019603	657	*	-0.146972	1.56675	-0.811933	0.425907	0.618701	-6.09339
chr18	4020308	4020796	489	*	-0.540528	-0.144492	-1.87942	0.0740863	0.215442	-4.53028
chr18	4023626	4024525	900	*	-0.198171	2.3225	-1.10732	0.280633	0.480994	-5.88114
chr18	4024903	4025250	348	*	-0.0438218	1.74487	-0.304102	0.764033	0.867571	-6.39503
chr18	4026064	4027439	1376	*	-0.304152	-0.133139	-1.24701	0.226075	0.421698	-5.41181
chr18	4027817	4028566	750	*	-0.271301	-0.338434	-1.1131	0.2782	0.47836	-5.52093
chr18	4029514	4030984	1471	*	0.283505	0.761879	1.41448	0.171828	0.356457	-5.35295
chr18	4031507	4031925	419	*	-0.835041	0.536913	-3.79545	0.00105314	0.0254908	-0.789199
chr18	4032286	4032535	250	*	-0.771587	1.59172	-2.33966	0.0292224	0.12663	-3.95167
chr18	4040336	4040620	285	*	-0.202403	3.16308	-1.40536	0.174485	0.359767	-5.57722
chr18	4041165	4041467	303	*	-0.348315	-0.0234309	-0.997541	0.329819	0.530953	-5.69585
chr18	4049127	4049621	495	*	-1.54424	-0.14783	-4.88118	7.86526e-05	0.0105598	1.65575
chr18	4050026	4051514	1489	*	-0.117003	0.575148	-0.516289	0.611028	0.76434	-6.1565
chr18	4052179	4052638	460	*	-0.886599	3.26118	-3.07777	0.00569181	0.0540707	-2.55219
chr18	4052996	4053248	253	*	-0.991309	-0.3975	-4.07342	0.000541904	0.0199316	-0.112262
chr18	4059448	4059668	221	*	-1.47096	2.04643	-3.98214	0.00067423	0.0216033	-0.470997
chr18	4062434	4062664	231	*	-0.607549	1.79542	-1.93351	0.0667185	0.202757	-4.69262
chr18	4105604	4107028	1425	*	-0.301354	0.892082	-1.17281	0.25396	0.452429	-5.66474
chr18	4109122	4109272	151	*	-0.107871	0.495771	-0.539224	0.595384	0.753355	-6.13112
chr18	4110072	4110348	277	*	-0.979155	1.169	-3.89208	0.000836204	0.0234074	-0.622417
chr18	4110956	4113030	2075	*	-0.0171904	-0.0968055	-0.0680799	0.946364	0.972416	-6.16692
chr18	4115168	4115938	771	*	-1.09475	3.05187	-2.98502	0.00704115	0.0599356	-2.74203
chr18	4116339	4116562	224	*	-0.901336	3.85466	-2.84891	0.00959088	0.0699189	-3.06474
chr18	4118761	4122662	3902	*	-0.747566	0.977207	-3.02199	0.00646998	0.0574698	-2.52072
chr18	4134073	4134619	547	*	-0.218847	-0.279048	-0.732433	0.471973	0.657406	-5.86851
chr18	4137118	4137375	258	*	-0.00350125	0.573234	-0.0184323	0.985467	0.992597	-6.29003
chr18	4137794	4138630	837	*	-0.382401	2.13879	-1.41125	0.172766	0.357612	-5.50405
chr18	4139061	4143138	4078	*	-0.517569	2.05788	-1.94946	0.0646732	0.199017	-4.68674
chr18	4144708	4144986	279	*	-0.484494	1.40872	-2.64037	0.0152704	0.0889663	-3.35004
chr18	4145486	4146284	799	*	-0.278947	-0.427091	-0.867771	0.395294	0.591742	-5.73409
chr18	4146656	4146890	235	*	-0.316465	2.07311	-1.56751	0.131889	0.304246	-5.28415
chr18	4149360	4149599	240	*	-0.71338	1.47187	-2.86511	0.00924648	0.0686966	-2.89609
chr18	4165828	4166455	628	*	-0.150661	2.66569	-0.580907	0.567464	0.73242	-6.34364
chr18	4167554	4172326	4773	*	-0.524519	2.6374	-2.08974	0.0489467	0.169334	-4.48401
chr18	4172836	4173252	417	*	-0.855403	2.739	-3.3175	0.00326197	0.0412763	-2.00438
chr18	4174411	4177086	2676	*	-0.00850676	2.94598	-0.0663198	0.947748	0.973179	-6.53044
chr18	4215775	4215988	214	*	-0.418691	2.17444	-1.68859	0.106042	0.266824	-5.11323
chr18	4216657	4219820	3164	*	-0.110286	2.81568	-0.491957	0.627835	0.776332	-6.40146
chr18	4220198	4221455	1258	*	-0.386966	3.6558	-1.29884	0.208029	0.400513	-5.73787
chr18	4225579	4228459	2881	*	0.226201	1.89074	1.34019	0.194455	0.384365	-5.57559
chr18	4228916	4230638	1723	*	-0.427839	2.40561	-2.14241	0.0439926	0.159233	-4.37566
chr18	4232894	4236655	3762	*	-0.38641	3.02192	-1.78915	0.0879751	0.238698	-5.01082
chr18	4239863	4240021	159	*	-0.654249	0.200323	-2.14641	0.0436358	0.158595	-4.13504
chr18	4240915	4241176	262	*	-0.403849	2.65576	-2.25403	0.0349633	0.139899	-4.18779
chr18	4243647	4243931	285	*	-0.17232	2.36101	-0.900857	0.377844	0.576296	-6.08622
chr18	4247423	4247664	242	*	-0.191627	0.707899	-0.76437	0.453121	0.641779	-6.02036
chr18	4248831	4249109	279	*	-0.105399	1.202	-0.514395	0.612328	0.765231	-6.24905
chr18	4252169	4255230	3062	*	-0.364674	3.86295	-1.7749	0.0903613	0.242598	-5.07454
chr18	4255653	4257107	1455	*	0.106266	0.646576	0.425275	0.674947	0.808966	-6.21115
chr18	4257684	4261733	4050	*	-0.286558	0.384047	-1.31433	0.202863	0.394401	-5.42067
chr18	4265637	4266297	661	*	-0.413607	0.0107737	-1.88144	0.0737996	0.214936	-4.55227
chr18	4266653	4266844	192	*	-0.28651	-0.480151	-1.00814	0.324824	0.52601	-5.59774
chr18	4267268	4268867	1600	*	-0.219681	1.09448	-1.06225	0.300145	0.501193	-5.81034
chr18	4269334	4271047	1714	*	-0.833999	3.25703	-2.49006	0.0211967	0.10634	-3.76849
chr18	4271406	4271661	256	*	-0.653738	-0.56486	-1.65613	0.11251	0.276625	-4.79664
chr18	4272504	4273342	839	*	-0.548406	-0.394223	-2.15723	0.0426827	0.156637	-4.02435
chr18	4275367	4275813	447	*	0.409143	0.521283	1.83997	0.0799018	0.225425	-4.69784
chr18	4276178	4276611	434	*	-0.0360971	-0.317604	-0.10636	0.916302	0.956601	-6.11943
chr18	4277012	4279293	2282	*	0.150251	0.0574095	0.591157	0.560703	0.727525	-6.02451
chr18	4279653	4281467	1815	*	-0.160287	1.87364	-0.546735	0.590304	0.749606	-6.3024
chr18	4283142	4283580	439	*	-0.0511871	0.917473	-0.164642	0.870795	0.931366	-6.33059
chr18	4284271	4287261	2991	*	0.167192	1.35317	0.679572	0.504172	0.683647	-6.16834
chr18	4327844	4329406	1563	*	-0.209736	1.40556	-0.473908	0.640439	0.78527	-6.29318
chr18	4329769	4333789	4021	*	0.0267854	-0.444533	0.0693522	0.945363	0.97185	-6.09616
chr18	4334158	4334777	620	*	-0.138307	1.98298	-0.515273	0.611725	0.764821	-6.32874
chr18	4335329	4335643	315	*	-0.13631	2.35356	-0.429746	0.671742	0.806847	-6.39905
chr18	4336073	4336341	269	*	0.285795	1.52838	1.41489	0.171708	0.356297	-5.44602
chr18	4336841	4338682	1842	*	-0.0514725	0.100081	-0.186577	0.853777	0.921652	-6.18907
chr18	4339088	4340460	1373	*	-0.296217	0.176561	-0.781348	0.443287	0.633427	-5.91779
chr18	4341585	4342000	416	*	0.319565	0.253518	1.32905	0.198043	0.388643	-5.38098
chr18	4342620	4342864	245	*	-0.00827966	-0.332313	-0.027874	0.978025	0.988747	-6.12168
chr18	4345144	4345757	614	*	0.563802	0.0857488	2.63838	0.0153375	0.0891689	-3.19882
chr18	4347349	4347880	532	*	-0.375074	-0.495781	-1.16532	0.256912	0.455618	-5.43418
chr18	4348419	4348903	485	*	-0.23742	-0.0130903	-0.862317	0.39822	0.594202	-5.81877
chr18	4374790	4375216	427	*	0.153823	1.31993	0.826301	0.417891	0.611734	-6.05499
chr18	4385198	4385651	454	*	-0.210359	2.28864	-1.15029	0.26291	0.461979	-5.83188
chr18	4388381	4389381	1001	*	-0.40312	0.328189	-1.77762	0.0899023	0.24188	-4.76642
chr18	4413158	4413308	151	*	-0.193393	1.12656	-0.911855	0.372158	0.571039	-5.95853
chr18	4431809	4431959	151	*	-0.104831	0.253197	-0.427241	0.673537	0.808025	-6.1429
chr18	4432827	4433812	986	*	-0.329471	-0.0582858	-1.44218	0.16395	0.346471	-5.18386
chr18	4436605	4437046	442	*	0.00623573	3.55413	0.0314408	0.975214	0.987373	-6.56518
chr18	4444187	4444473	287	*	0.511097	0.247784	1.48246	0.153019	0.332407	-5.18205
chr18	4445017	4445790	774	*	0.145755	2.38672	0.688312	0.498764	0.679293	-6.25579
chr18	4446144	4446397	254	*	0.446876	2.19791	2.15914	0.0425169	0.156289	-4.33155
chr18	4494406	4495947	1542	*	0.281391	1.07646	1.1898	0.247356	0.445364	-5.67045
chr18	4548719	4548998	280	*	-0.0355277	0.404284	-0.194292	0.847808	0.917943	-6.24222
chr18	4560059	4560339	281	*	0.0343906	0.722311	0.181763	0.857506	0.923793	-6.29787
chr18	4593639	4594455	817	*	-0.0630143	0.450219	-0.195741	0.846688	0.917318	-6.24989
chr18	4595325	4595500	176	*	0.623881	0.591889	2.92283	0.00811295	0.0642941	-2.6862
chr18	4596012	4596597	586	*	0.161984	0.343419	0.618392	0.542944	0.713956	-6.0594
chr18	4597137	4597910	774	*	0.0620263	-0.541113	0.254967	0.80122	0.890497	-6.04545
chr18	4608119	4608281	163	*	0.0982708	-0.0938966	0.36622	0.717851	0.83773	-6.1028
chr18	4608624	4608899	276	*	-0.0859059	2.36882	-0.458899	0.651004	0.792641	-6.38704
chr18	4621936	4622461	526	*	0.393529	0.979844	1.67039	0.109629	0.27219	-5.02428
chr18	4639770	4640115	346	*	0.65964	-0.0835935	2.56943	0.017841	0.0968198	-3.31063
chr18	4648416	4648566	151	*	0.114479	2.89375	0.566639	0.576945	0.739626	-6.36621
chr18	4650983	4652163	1181	*	-0.545586	4.14855	-2.67097	0.0142729	0.0858053	-3.44521
chr18	4716355	4717148	794	*	-1.07143	0.513158	-3.60608	0.0016523	0.030438	-1.20738
chr18	4739433	4739609	177	*	-1.11559	4.36961	-3.23513	0.0039535	0.0450976	-2.25318
chr18	4740061	4740916	856	*	-0.138711	2.7415	-0.779376	0.444423	0.634394	-6.21327
chr18	4748358	4748637	280	*	-0.324282	2.53303	-1.66664	0.110382	0.273344	-5.1714
chr18	4801254	4802461	1208	*	-0.441898	0.950131	-2.21806	0.0376692	0.145791	-4.11021
chr18	4867115	4867394	280	*	-1.09881	-0.858346	-2.86286	0.00929365	0.0688572	-2.63206
chr18	4925990	4926264	275	*	-0.385923	0.727616	-1.96809	0.0623535	0.194768	-4.51799
chr18	4942992	4943268	277	*	-0.656397	-0.247071	-2.11637	0.046382	0.164129	-4.11887
chr18	5013382	5014229	848	*	-0.756142	1.15518	-3.04797	0.00609556	0.0558365	-2.48298
chr18	5020419	5021632	1214	*	0.058977	-0.510759	0.219508	0.828367	0.906865	-6.06035
chr18	5026729	5028439	1711	*	-0.730634	0.142302	-2.70544	0.0132234	0.0824827	-3.07339
chr18	5030841	5031088	248	*	-0.721628	1.5323	-3.4966	0.00214092	0.0342705	-1.53607
chr18	5031455	5032107	653	*	-0.584857	0.920865	-2.86321	0.00928632	0.0688361	-2.84715
chr18	5034398	5034664	267	*	-0.351031	-0.130978	-1.40586	0.174338	0.35961	-5.21812
chr18	5037476	5037923	448	*	-0.638435	0.112309	-2.50298	0.0206131	0.104772	-3.46559
chr18	5045821	5046115	295	*	-0.402627	2.37497	-2.17006	0.0415774	0.154315	-4.32387
chr18	5048785	5049497	713	*	-0.311467	2.71101	-1.90267	0.0708359	0.209799	-4.80893
chr18	5049875	5051681	1807	*	-0.411262	-0.305984	-1.69228	0.105326	0.265811	-4.7909
chr18	5052370	5052946	577	*	-0.619704	-0.792333	-1.58124	0.128717	0.299889	-4.85858
chr18	5053291	5053889	599	*	-1.08553	-0.898461	-3.82826	0.000973858	0.0247707	-0.625407
chr18	5058073	5058352	280	*	-0.325173	0.91225	-1.36417	0.186908	0.375306	-5.43912
chr18	5064601	5065276	676	*	-0.271633	1.76659	-1.70587	0.102728	0.261856	-5.05431
chr18	5066189	5066451	263	*	-0.122239	-0.831959	-0.439635	0.664677	0.801917	-5.91647
chr18	5068412	5069211	800	*	-0.768766	0.856894	-3.01195	0.00662044	0.0580739	-2.52938
chr18	5070719	5071010	292	*	-0.178511	2.85982	-1.09184	0.287228	0.487876	-5.93329
chr18	5076285	5076606	322	*	-0.0200664	-0.162127	-0.062727	0.950575	0.974704	-6.15452
chr18	5080405	5080888	484	*	-0.234921	2.24249	-0.645448	0.525603	0.700244	-6.27366
chr18	5082572	5083019	448	*	-0.0236489	3.8589	-0.132541	0.895813	0.945658	-6.57191
chr18	5096242	5096392	151	*	-0.0722092	1.10927	-0.325011	0.748377	0.857694	-6.31736
chr18	5102031	5102194	164	*	-0.0641394	1.70888	-0.246357	0.80779	0.894565	-6.40774
chr18	5124721	5125927	1207	*	-0.202093	0.729081	-0.551385	0.587169	0.74738	-6.16268
chr18	5134033	5134387	355	*	0.834033	-0.328638	2.40675	0.0253459	0.116979	-3.58459
chr18	5135316	5136286	971	*	0.223329	0.244525	0.818317	0.422333	0.61562	-5.90093
chr18	5143988	5144334	347	*	0.332521	1.66351	1.72191	0.0997327	0.257119	-5.02057
chr18	5144750	5145182	433	*	0.619512	1.74196	3.64771	0.00149688	0.0292504	-1.21209
chr18	5148748	5153147	4400	*	0.240543	1.68432	1.09261	0.286899	0.487509	-5.84388
chr18	5153568	5155882	2315	*	0.154496	0.100216	0.638435	0.530068	0.703788	-6.00365
chr18	5159519	5159799	281	*	0.0752564	1.47778	0.403524	0.690628	0.819851	-6.33233
chr18	5160590	5160866	277	*	0.0614842	2.78225	0.38145	0.706688	0.830532	-6.44838
chr18	5167150	5167572	423	*	-0.0991658	2.37595	-0.624325	0.539115	0.710929	-6.29713
chr18	5173915	5174065	151	*	-0.465532	2.49644	-2.83182	0.00996759	0.0713865	-3.03651
chr18	5181023	5181286	264	*	-0.00781231	0.445371	-0.029292	0.976907	0.98818	-6.26797
chr18	5189676	5191740	2065	*	0.765512	-0.63636	2.06039	0.0519202	0.174908	-4.14991
chr18	5193888	5194481	594	*	0.566308	0.336394	2.55774	0.0183018	0.0982161	-3.39001
chr18	5195698	5196846	1149	*	0.462848	0.190314	1.73444	0.0974448	0.253642	-4.81094
chr18	5197300	5199204	1905	*	0.350372	0.282475	1.42005	0.170218	0.354482	-5.27044
chr18	5200562	5200721	160	*	-0.25873	0.639787	-1.64382	0.11505	0.280338	-5.01626
chr18	5201142	5201965	824	*	-0.211634	-0.271772	-0.588778	0.562268	0.72864	-5.96276
chr18	5209861	5210468	608	*	-0.670408	-0.383843	-1.91278	0.0694624	0.207388	-4.43643
chr18	5226995	5227306	312	*	-0.431843	1.23884	-1.85852	0.0771189	0.220822	-4.76231
chr18	5228804	5229248	445	*	-0.193007	1.80112	-1.07492	0.294563	0.495485	-5.87317
chr18	5235573	5235941	369	*	-0.0832855	2.11999	-0.437852	0.665948	0.802815	-6.37739
chr18	5239396	5240202	807	*	-0.428796	1.62191	-2.13944	0.0442594	0.159745	-4.32166
chr18	5240620	5240935	316	*	-0.340324	3.98583	-1.93679	0.0662928	0.201969	-4.81558
chr18	5242910	5243196	287	*	-0.758393	2.44768	-4.20747	0.000393072	0.017764	0.0266399
chr18	5243580	5243872	293	*	-0.342992	2.39685	-1.97789	0.0611639	0.192564	-4.66264
chr18	5244631	5245235	605	*	-0.292462	2.27462	-1.50245	0.147818	0.325445	-5.39093
chr18	5245915	5247262	1348	*	-0.680569	2.72823	-3.4862	0.00219418	0.0346434	-1.62854
chr18	5247774	5248377	604	*	-0.667236	3.7531	-3.13248	0.00501675	0.0508152	-2.45391
chr18	5248833	5249639	807	*	-0.228029	2.64487	-1.49943	0.148595	0.326491	-5.42034
chr18	5250184	5250496	313	*	-0.391023	3.33563	-2.13489	0.0446708	0.1606	-4.44071
chr18	5253284	5253515	232	*	-0.351889	3.24916	-1.80357	0.0856142	0.234866	-4.99956
chr18	5271189	5271618	430	*	-0.601717	-0.137628	-2.4229	0.024487	0.114915	-3.58238
chr18	5276693	5277036	344	*	-0.901178	0.282875	-4.25638	0.000349616	0.0169358	0.259438
chr18	5283086	5283380	295	*	-0.405286	-0.731933	-1.03372	0.312986	0.514001	-5.52021
chr18	5287190	5288166	977	*	0.0466231	1.0654	0.233553	0.817586	0.90055	-6.33738
chr18	5289570	5289875	306	*	-0.167471	5.34364	-1.35509	0.189737	0.378684	-5.74511
chr18	5294012	5294289	278	*	-0.0835631	1.71698	-0.480457	0.635852	0.782117	-6.32225
chr18	5298284	5299084	801	*	-0.145148	2.55387	-0.848139	0.405891	0.601023	-6.14536
chr18	5299432	5299591	160	*	-0.297958	1.30772	-1.43597	0.165691	0.348644	-5.39489
chr18	5300827	5301093	267	*	0.125567	0.187268	0.602764	0.553097	0.721742	-6.04124
chr18	5302418	5302680	263	*	-0.576377	-0.620063	-2.2951	0.0320917	0.133327	-3.74408
chr18	5308001	5309043	1043	*	-0.173446	-0.995872	-0.610445	0.548095	0.717872	-5.79041
chr18	5315701	5317172	1472	*	-0.208973	0.695839	-1.0328	0.313404	0.514392	-5.78347
chr18	5317528	5317766	239	*	-0.234977	2.53931	-1.53036	0.140801	0.316114	-5.3703
chr18	5533170	5533448	279	*	-0.239103	2.08244	-1.4746	0.155104	0.335103	-5.41478
chr18	5565224	5565503	280	*	-0.026224	3.07243	-0.167961	0.868215	0.92991	-6.52552
chr18	5582292	5584416	2125	*	0.19673	2.01441	1.17192	0.254306	0.452806	-5.78648
chr18	5587561	5587836	276	*	-0.0443261	1.71067	-0.319005	0.752863	0.860648	-6.38702
chr18	5640354	5640954	601	*	0.512925	-0.947458	1.78294	0.0890081	0.240378	-4.53588
chr18	5680215	5680588	374	*	0.219152	0.301765	0.968829	0.343619	0.544321	-5.78042
chr18	5685622	5685772	151	*	0.0920589	1.26271	0.410577	0.685527	0.81643	-6.30486
chr18	5690095	5690330	236	*	-0.144299	2.83318	-0.549341	0.588546	0.748421	-6.3723
chr18	5691399	5691639	241	*	-0.21935	-0.634956	-0.60157	0.553877	0.722261	-5.87911
chr18	5695005	5695286	282	*	-0.286297	0.790398	-1.2174	0.236909	0.433772	-5.59953
chr18	5699688	5699966	279	*	-0.170111	1.77925	-0.763981	0.453348	0.641948	-6.15143
chr18	5704928	5705202	275	*	-0.539195	1.45051	-2.67375	0.0141856	0.0855346	-3.28664
chr18	5867281	5867560	280	*	-0.367232	0.999234	-2.04941	0.0530736	0.177279	-4.41498
chr18	6021333	6021592	260	*	-0.231355	-0.342207	-0.862625	0.398054	0.594106	-5.7555
chr18	6031696	6031975	280	*	-0.0529342	1.09682	-0.300206	0.766962	0.869362	-6.32359
chr18	6036084	6039521	3438	*	0.0600506	1.50705	0.271046	0.788992	0.883092	-6.38076
chr18	6046036	6046827	792	*	-0.200944	0.0533811	-0.929866	0.36297	0.562478	-5.77242
chr18	6047202	6047922	721	*	-0.456482	0.613867	-2.25982	0.0345442	0.138899	-3.99069
chr18	6048383	6049341	959	*	-0.09726	0.0631066	-0.480542	0.635793	0.782069	-6.08428
chr18	6049773	6049923	151	*	0.022245	3.99646	0.101821	0.919861	0.958521	-6.58233
chr18	6059729	6059987	259	*	-0.0723205	0.660473	-0.326801	0.747042	0.856842	-6.25065
chr18	6062359	6062919	561	*	0.0572812	3.33709	0.237418	0.814625	0.89868	-6.52552
chr18	6063349	6063573	225	*	0.125656	1.5026	0.537654	0.596448	0.754161	-6.27128
chr18	6063927	6064320	394	*	-0.142315	2.50757	-0.554754	0.584903	0.745675	-6.34788
chr18	6066419	6066675	257	*	0.181495	2.8595	0.931045	0.362374	0.561954	-6.09212
chr18	6067586	6068409	824	*	-0.343689	-0.912815	-1.09037	0.287862	0.488508	-5.42416
chr18	6072007	6073183	1177	*	0.131381	0.0658992	0.452466	0.655556	0.795688	-6.09782
chr18	6085533	6085813	281	*	0.407782	0.548494	1.89347	0.0721074	0.212057	-4.61563
chr18	6100517	6100796	280	*	0.0327983	-0.27004	0.0915242	0.92794	0.96281	-6.13065
chr18	6108712	6108996	285	*	0.581797	1.96593	2.93348	0.00791892	0.0635386	-2.79014
chr18	6120353	6120632	280	*	-0.0106872	2.78087	-0.0731439	0.942381	0.970287	-6.51988
chr18	6148539	6149107	569	*	0.398173	0.218284	2.0626	0.0516907	0.174514	-4.28336
chr18	6176729	6176879	151	*	0.583599	0.225603	1.68441	0.106856	0.267988	-4.89186
chr18	6181834	6182105	272	*	0.527325	1.41754	2.8543	0.00947505	0.0695239	-2.9139
chr18	6194350	6194624	275	*	0.623718	0.358176	2.55653	0.0183502	0.0983642	-3.39525
chr18	6196752	6196902	151	*	0.216534	0.878203	0.896599	0.380061	0.578167	-5.93826
chr18	6204991	6205269	279	*	0.198781	2.74456	0.972478	0.341843	0.542652	-6.04635
chr18	6221022	6221301	280	*	0.24098	2.81135	1.1423	0.266144	0.465408	-5.8759
chr18	6251857	6252162	306	*	-0.107106	3.97394	-0.711149	0.484789	0.668042	-6.32976
chr18	6269669	6274169	4501	*	-0.0352302	1.07519	-0.161291	0.8734	0.932945	-6.35319
chr18	6278506	6278657	152	*	-0.0937305	0.949445	-0.34472	0.733721	0.848461	-6.28874
chr18	6306612	6306897	286	*	0.353095	1.74171	1.83937	0.0799933	0.225574	-4.84258
chr18	6375021	6375298	278	*	-1.29999	-0.30488	-3.60032	0.00167504	0.0306428	-1.1489
chr18	6390761	6391815	1055	*	0.320114	1.06452	1.16629	0.256526	0.455251	-5.69528
chr18	6394150	6394849	700	*	0.517217	2.22311	2.37935	0.0268675	0.120845	-3.92472
chr18	6395564	6395904	341	*	-0.0384052	1.91861	-0.175234	0.862569	0.926699	-6.44234
chr18	6397265	6397731	467	*	0.459596	1.1464	1.95811	0.0635872	0.197046	-4.58775
chr18	6402017	6402185	169	*	-0.152226	1.58082	-0.96218	0.34687	0.547406	-5.96386
chr18	6402589	6404624	2036	*	-0.909592	-0.47427	-3.35494	0.00298803	0.0397245	-1.66028
chr18	6405783	6406222	440	*	-0.197504	3.82396	-1.5184	0.143773	0.320073	-5.45614
chr18	6407554	6408268	715	*	-0.0993469	0.455893	-0.475367	0.639416	0.784543	-6.15665
chr18	6409141	6413461	4321	*	-0.745886	0.773981	-4.10653	0.000500596	0.0193667	-0.109474
chr18	6417064	6418445	1382	*	-0.0818828	1.19622	-0.469236	0.643719	0.787534	-6.27069
chr18	6420682	6421249	568	*	-0.502484	4.27672	-3.45851	0.00234226	0.0356626	-1.75243
chr18	6425535	6427666	2132	*	-0.118045	-0.846986	-0.394793	0.696963	0.82415	-5.93118
chr18	6428097	6428965	869	*	-0.197612	-0.894525	-0.551886	0.586832	0.747113	-5.84753
chr18	6429356	6429570	215	*	-0.0703483	0.590149	-0.31566	0.755366	0.862263	-6.24273
chr18	6429969	6430499	531	*	0.0545919	-0.750596	0.213587	0.832922	0.909394	-6.00787
chr18	6433217	6434078	862	*	0.122959	-0.366988	0.37465	0.711664	0.833683	-6.04512
chr18	6434792	6436101	1310	*	-0.235868	0.96147	-1.11501	0.277402	0.477527	-5.73746
chr18	6436593	6437773	1181	*	0.0355588	1.30983	0.187232	0.85327	0.921338	-6.37816
chr18	6438280	6440193	1914	*	0.111806	1.44567	0.574658	0.571607	0.735567	-6.24446
chr18	6440842	6441399	558	*	-0.199418	2.27616	-1.26671	0.219081	0.413549	-5.6965
chr18	6448082	6451186	3105	*	0.039167	1.40696	0.210099	0.835608	0.910915	-6.38472
chr18	6452151	6452428	278	*	-0.0757496	0.366863	-0.408897	0.686741	0.817226	-6.17064
chr18	6453817	6454555	739	*	0.508631	0.169698	2.38604	0.0264883	0.119869	-3.69518
chr18	6457191	6457843	653	*	0.13789	2.48253	0.933089	0.361342	0.560975	-6.0658
chr18	6459711	6460673	963	*	0.445213	0.343096	2.10962	0.0470207	0.165401	-4.22056
chr18	6461049	6462021	973	*	-0.0722822	3.26865	-0.507098	0.617352	0.768892	-6.41961
chr18	6462798	6464189	1392	*	0.180995	1.70186	1.09721	0.284931	0.485357	-5.84067
chr18	6466863	6467464	602	*	0.406253	1.83661	2.7227	0.0127256	0.0808375	-3.21853
chr18	6468351	6468501	151	*	0.256769	0.610189	1.0907	0.28772	0.48837	-5.71104
chr18	6468888	6469124	237	*	0.288643	2.84635	1.47132	0.15598	0.336265	-5.47127
chr18	6470787	6471333	547	*	0.273282	2.15817	1.3246	0.19949	0.39033	-5.61669
chr18	6481591	6482109	519	*	0.447063	0.493421	2.02296	0.0559477	0.182793	-4.39194
chr18	6483442	6483631	190	*	0.52269	1.9973	2.38964	0.0262867	0.119356	-3.88924
chr18	6484202	6484428	227	*	0.224558	2.09113	1.23607	0.230033	0.426277	-5.71885
chr18	6485924	6486081	158	*	0.883388	-0.415894	3.67576	0.00140039	0.0285027	-0.977398
chr18	6486539	6486920	382	*	0.292339	2.01819	1.70557	0.102786	0.261922	-5.07549
chr18	6487331	6487610	280	*	0.602444	0.826019	2.41938	0.0246716	0.115368	-3.72037
chr18	6487987	6488209	223	*	0.448125	0.58758	1.96392	0.0628663	0.195705	-4.50515
chr18	6488663	6489018	356	*	0.257827	2.34688	1.21891	0.236348	0.433112	-5.75825
chr18	6489383	6490755	1373	*	0.195998	1.263	0.94718	0.354282	0.554358	-5.94321
chr18	6491219	6493602	2384	*	0.0595382	2.75403	0.255312	0.800958	0.890293	-6.48757
chr18	6493946	6494649	704	*	0.230659	1.303	1.01393	0.322116	0.523195	-5.88421
chr18	6499312	6499567	256	*	0.651478	0.479575	2.88413	0.00885729	0.0672525	-2.75295
chr18	6515145	6517407	2263	*	0.325335	1.96272	1.72158	0.0997942	0.257214	-5.04659
chr18	6518990	6519268	279	*	0.14794	4.1982	0.982131	0.337177	0.538042	-6.11268
chr18	6523163	6523330	168	*	0.00171988	-0.240746	0.00712437	0.994383	0.99735	-6.14077
chr18	6532173	6532481	309	*	0.605007	1.12485	2.47159	0.0220579	0.108683	-3.65459
chr18	6539822	6540560	739	*	-0.166539	0.35704	-0.905867	0.375247	0.57376	-5.84695
chr18	6541681	6541973	293	*	-0.0448599	0.342829	-0.171091	0.865785	0.928579	-6.23571
chr18	6542917	6543128	212	*	0.00511666	0.109701	0.02015	0.984113	0.991879	-6.20814
chr18	6545855	6546109	255	*	0.539526	1.2027	2.47462	0.0219141	0.108314	-3.65691
chr18	6547518	6548298	781	*	0.24797	-0.839394	0.750469	0.46127	0.648642	-5.73582
chr18	6551155	6551973	819	*	0.644475	0.781288	3.24853	0.00383203	0.0444368	-2.01596
chr18	6552832	6554367	1536	*	0.220597	0.20696	0.674208	0.507508	0.686171	-5.99973
chr18	6554915	6555197	283	*	0.366209	2.19114	1.80105	0.0860233	0.235476	-4.9396
chr18	6555562	6557222	1661	*	0.0633588	0.655753	0.240299	0.81242	0.89737	-6.27463
chr18	6558543	6559385	843	*	-0.310203	0.949713	-1.56361	0.132802	0.305494	-5.17582
chr18	6561846	6562242	397	*	0.0490589	2.01235	0.187731	0.852883	0.921092	-6.44809
chr18	6562858	6565092	2235	*	0.435626	1.83451	1.86123	0.0767198	0.220163	-4.81506
chr18	6565517	6566662	1146	*	-0.411186	1.0495	-1.98697	0.0600795	0.190606	-4.52776
chr18	6572962	6573362	401	*	0.226905	0.232237	1.01849	0.319997	0.521043	-5.72102
chr18	6601227	6601408	182	*	0.401582	3.68745	2.04032	0.0540465	0.179141	-4.62453
chr18	6605853	6606004	152	*	0.354738	0.44708	1.72647	0.0988948	0.255862	-4.8634
chr18	6700215	6701310	1096	*	0.566681	0.395819	2.35728	0.0281547	0.124031	-3.78058
chr18	6713651	6714708	1058	*	0.11382	1.10308	0.643946	0.526558	0.700992	-6.16133
chr18	6715704	6715985	282	*	0.260724	0.484481	0.819743	0.421538	0.61495	-5.94092
chr18	6725080	6725751	672	*	0.119756	1.55415	0.680134	0.503823	0.68338	-6.18975
chr18	6735465	6735615	151	*	-0.0786944	-0.140164	-0.30248	0.765251	0.868312	-6.11508
chr18	6750343	6750587	245	*	-0.261876	0.298701	-0.863058	0.397822	0.593895	-5.87371
chr18	6779144	6779427	284	*	0.442087	0.649307	1.91796	0.0687671	0.206234	-4.59018
chr18	6779967	6780555	589	*	0.711994	0.0427989	3.45972	0.00233558	0.0356057	-1.48379
chr18	6781104	6783529	2426	*	0.204406	3.14938	1.18117	0.250695	0.448928	-5.85158
chr18	6783897	6784997	1101	*	-0.0257598	2.05077	-0.131372	0.896727	0.946103	-6.46052
chr18	6786423	6787226	804	*	0.314167	0.909136	1.27425	0.216449	0.41047	-5.5497
chr18	6802526	6802694	169	*	0.484297	1.00498	2.30911	0.0311624	0.13114	-3.94949
chr18	6803681	6803942	262	*	0.378228	1.48654	1.82669	0.0819456	0.228781	-4.83941
chr18	6812161	6812358	198	*	0.02704	0.219449	0.12806	0.899316	0.947583	-6.22016
chr18	6849537	6849881	345	*	0.192007	2.5706	1.00324	0.327124	0.528312	-6.00529
chr18	6855208	6855487	280	*	0.308253	0.680906	1.418	0.17081	0.355162	-5.33634
chr18	6860390	6861882	1493	*	0.271209	3.7572	1.56696	0.132017	0.304426	-5.38397
chr18	6862353	6862721	369	*	-0.0417747	0.23137	-0.191433	0.850018	0.919356	-6.21213
chr18	6876681	6877062	382	*	0.371985	0.574948	1.41832	0.170716	0.355055	-5.31967
chr18	6928139	6929002	864	*	0.0415174	1.52457	0.258007	0.798904	0.889065	-6.38612
chr18	6930237	6930488	252	*	-0.0404158	0.501693	-0.209761	0.835869	0.911067	-6.25589
chr18	6931036	6931449	414	*	-0.0405524	-0.0505793	-0.156688	0.876982	0.935004	-6.16588
chr18	6947103	6948402	1300	*	0.0616338	0.416899	0.241392	0.811585	0.896835	-6.2341
chr18	6954726	6957707	2982	*	0.653007	2.12523	2.86315	0.00928757	0.0688436	-2.94836
chr18	6964802	6965034	233	*	0.19722	0.112281	0.838986	0.410893	0.605543	-5.8608
chr18	6973889	6974114	226	*	0.36065	0.119232	1.57096	0.131086	0.303218	-5.03886
chr18	6974470	6975336	867	*	-0.10557	-0.727462	-0.306915	0.76192	0.866372	-5.98931
chr18	6976810	6979959	3150	*	0.127288	0.616742	0.456473	0.652719	0.793781	-6.19252
chr18	7014264	7014543	280	*	-0.909628	0.23654	-3.46585	0.00230204	0.0353983	-1.48889
chr18	7056697	7057438	742	*	0.370037	2.59254	2.19848	0.0392211	0.149074	-4.28607
chr18	7108664	7108814	151	*	0.28445	1.49706	1.22585	0.233776	0.430361	-5.67744
chr18	7114737	7114995	259	*	-0.761798	1.36267	-3.00229	0.00676844	0.0587136	-2.59858
chr18	7115462	7116083	622	*	-0.796125	2.86233	-3.21402	0.00415255	0.0461618	-2.23791
chr18	7119445	7119595	151	*	-1.57715	-1.21252	-3.97633	0.000683666	0.0217248	-0.312367
chr18	7144393	7145008	616	*	-1.78865	1.32853	-3.63013	0.00156067	0.0297619	-1.22335
chr18	7221013	7221216	204	*	-1.56448	-0.587391	-3.56211	0.00183374	0.0319742	-1.20979
chr18	7222514	7223094	581	*	-0.222203	-0.242719	-0.904475	0.375968	0.574501	-5.73953
chr18	7242790	7243060	271	*	-0.0487699	3.78053	-0.340682	0.736715	0.850339	-6.5176
chr18	7261887	7262168	282	*	-0.613561	0.892414	-2.63348	0.0155039	0.0896906	-3.31084
chr18	7296818	7297273	456	*	-0.168741	1.12373	-0.811723	0.426024	0.618794	-6.04289
chr18	7298390	7298616	227	*	0.202795	1.75308	0.967307	0.344361	0.544988	-5.97562
chr18	7320571	7321174	604	*	0.665292	0.093118	3.01641	0.00655313	0.0577745	-2.43281
chr18	7367329	7367479	151	*	0.255078	0.229229	1.17769	0.252048	0.450397	-5.55428
chr18	7371032	7371182	151	*	-0.373178	-0.232865	-1.27234	0.217114	0.411257	-5.36387
chr18	7395408	7397063	1656	*	-0.14618	2.09439	-0.808807	0.427663	0.62017	-6.14353
chr18	7452973	7453151	179	*	0.241958	-0.0172331	0.724346	0.476818	0.661288	-5.92454
chr18	7485356	7485631	276	*	-0.447538	2.83424	-3.01509	0.00657305	0.0578566	-2.6674
chr18	7526431	7526661	231	*	0.546279	0.315051	2.42593	0.024329	0.11452	-3.64035
chr18	7530314	7530465	152	*	0.0437239	0.741342	0.218207	0.829367	0.90746	-6.29348
chr18	7547207	7547483	277	*	-0.271738	0.631565	-1.26407	0.220007	0.414578	-5.52089
chr18	7550071	7551272	1202	*	0.156036	0.0656117	0.555213	0.584595	0.745489	-6.04638
chr18	7552824	7553103	280	*	-0.266728	-0.0259049	-1.12805	0.27198	0.471733	-5.56359
chr18	7560824	7561102	279	*	0.734811	1.14197	3.42674	0.00252422	0.0368759	-1.66047
chr18	7637251	7638414	1164	*	-0.672661	0.225965	-2.752	0.0119212	0.0782604	-2.99083
chr18	7675544	7675817	274	*	0.303997	0.393498	1.05458	0.30356	0.504586	-5.71263
chr18	7711563	7711984	422	*	0.078386	0.085852	0.347327	0.731791	0.847127	-6.14344
chr18	7713840	7714120	281	*	0.27425	4.41032	1.64693	0.114405	0.279491	-5.29666
chr18	7745517	7745667	151	*	-0.251354	-0.198833	-0.931333	0.362228	0.561806	-5.72429
chr18	7761318	7761632	315	*	0.402464	-0.0868366	1.21105	0.239284	0.436426	-5.46141
chr18	7798404	7798555	152	*	-0.336118	-0.02597	-1.36754	0.185864	0.373936	-5.2853
chr18	7803322	7804106	785	*	0.0465167	1.19749	0.198736	0.844374	0.916022	-6.36225
chr18	7807798	7808331	534	*	-0.139273	1.54396	-0.717638	0.48086	0.664766	-6.16257
chr18	7822395	7822661	267	*	-0.483021	-0.241914	-1.85137	0.0781808	0.22255	-4.55862
chr18	7823361	7825689	2329	*	-0.143549	1.54062	-0.507894	0.616802	0.76852	-6.29094
chr18	7826304	7827963	1660	*	0.0224858	0.563428	0.0849739	0.933084	0.96546	-6.2849
chr18	7853834	7854339	506	*	0.311886	0.0558013	0.980222	0.338096	0.538931	-5.72661
chr18	7974559	7975161	603	*	-0.125174	0.926149	-0.543706	0.59235	0.751025	-6.19652
chr18	8072030	8072295	266	*	0.102175	-0.0884729	0.388446	0.701582	0.827006	-6.0955
chr18	8091390	8091670	281	*	0.553287	1.08463	2.45395	0.0229106	0.11083	-3.6843
chr18	8101262	8101549	288	*	0.690458	-0.458527	2.37469	0.0271348	0.121478	-3.62444
chr18	8107182	8107450	269	*	0.181581	0.242231	0.841689	0.409412	0.604233	-5.88163
chr18	8111023	8112910	1888	*	0.143618	0.469917	0.671006	0.509505	0.68774	-6.04754
chr18	8114234	8114513	280	*	-0.217031	3.38229	-1.35939	0.188394	0.377118	-5.64822
chr18	8144915	8145326	412	*	0.24059	0.849188	1.10888	0.279977	0.480268	-5.72818
chr18	8146385	8147077	693	*	0.323373	0.536548	1.34799	0.191973	0.381432	-5.40361
chr18	8148908	8149960	1053	*	0.345695	0.303823	1.37627	0.183186	0.370662	-5.33026
chr18	8150827	8153808	2982	*	0.0955605	0.0358279	0.276784	0.784642	0.880319	-6.15619
chr18	8157232	8158845	1614	*	0.0784937	1.26353	0.364417	0.719178	0.838626	-6.32304
chr18	8161094	8163306	2213	*	-0.67179	-0.882909	-2.05363	0.0526283	0.17635	-4.11809
chr18	8164725	8165219	495	*	-0.0540357	-0.272779	-0.199799	0.843553	0.915579	-6.11435
chr18	8165578	8166309	732	*	0.0271425	0.329132	0.136207	0.892951	0.943957	-6.23871
chr18	8166754	8166939	186	*	0.0135395	3.9207	0.0586751	0.953764	0.976198	-6.58219
chr18	8169211	8170716	1506	*	0.615207	-0.807631	1.92199	0.0682314	0.205421	-4.34642
chr18	8171295	8171565	271	*	0.198594	0.434793	0.838586	0.411113	0.605706	-5.9173
chr18	8172465	8172949	485	*	-0.131531	1.62199	-0.723583	0.477277	0.661698	-6.16622
chr18	8173470	8173906	437	*	0.100637	-0.529992	0.411121	0.685135	0.816159	-5.9965
chr18	8176106	8176874	769	*	-0.630594	1.957	-3.17877	0.00450683	0.0481045	-2.26422
chr18	8177377	8177527	151	*	-0.294033	1.04599	-1.64386	0.115042	0.280331	-5.07205
chr18	8177903	8178181	279	*	0.0492698	1.81622	0.198681	0.844416	0.916044	-6.42867
chr18	8183489	8184166	678	*	0.737179	1.04825	2.79965	0.010715	0.0741414	-2.99166
chr18	8190032	8190708	677	*	-0.764031	0.258844	-3.87836	0.000864064	0.0237239	-0.582278
chr18	8191267	8192110	844	*	0.300167	-0.969266	0.722087	0.478178	0.662469	-5.72542
chr18	8193177	8193626	450	*	0.88975	-0.559397	2.15134	0.0431994	0.157731	-4.00764
chr18	8194344	8194513	170	*	0.328079	0.174768	1.32249	0.200178	0.391197	-5.37577
chr18	8195579	8195987	409	*	0.0339437	1.29161	0.189537	0.851485	0.920232	-6.37558
chr18	8196361	8196849	489	*	0.913309	-0.351419	2.58177	0.0173667	0.0953873	-3.24971
chr18	8197338	8197617	280	*	-0.846565	0.0848685	-2.4628	0.022479	0.109756	-3.5385
chr18	8198176	8199125	950	*	-0.93667	-0.322838	-3.09485	0.00547214	0.0529791	-2.22211
chr18	8199659	8201650	1992	*	-0.0958173	1.15436	-0.547846	0.589554	0.749102	-6.22518
chr18	8203697	8205395	1699	*	-0.681783	0.0463758	-3.09727	0.00544162	0.0528229	-2.25836
chr18	8206877	8207139	263	*	-0.645789	0.0274176	-2.91102	0.00833343	0.0651467	-2.64293
chr18	8207995	8208218	224	*	-0.369097	-0.439884	-1.63099	0.117747	0.284251	-4.85607
chr18	8209517	8211166	1650	*	-0.357326	0.129966	-1.56923	0.131489	0.303728	-5.04309
chr18	8215278	8216264	987	*	-0.284025	-0.56128	-1.04035	0.309964	0.510971	-5.54991
chr18	8216616	8217130	515	*	0.262058	-0.0478291	0.979576	0.338408	0.539235	-5.70842
chr18	8221364	8221876	513	*	-0.169943	2.69166	-1.05156	0.304912	0.505968	-5.96485
chr18	8225770	8226025	256	*	0.119128	-0.614763	0.367416	0.716973	0.837124	-5.99464
chr18	8227477	8228672	1196	*	-0.46432	-0.21268	-1.88454	0.0733604	0.214177	-4.51074
chr18	8229153	8232717	3565	*	-0.522247	-0.213147	-2.41108	0.0251129	0.116459	-3.59352
chr18	8233356	8233783	428	*	-0.0823584	0.812462	-0.372224	0.713443	0.834816	-6.25864
chr18	8234278	8234752	475	*	-0.760522	-0.725369	-2.26653	0.0340649	0.137796	-3.77824
chr18	8236763	8239416	2654	*	-0.546952	-0.56072	-1.80711	0.0850441	0.233982	-4.57188
chr18	8239791	8240069	279	*	-0.116983	0.150195	-0.523231	0.606272	0.761043	-6.07895
chr18	8240900	8244965	4066	*	-0.163589	0.987148	-0.925081	0.365396	0.564644	-5.92828
chr18	8246065	8246326	262	*	-0.149143	-0.416057	-0.609642	0.548617	0.718299	-5.92112
chr18	8246911	8247414	504	*	-1.03763	0.888805	-3.6589	0.00145762	0.0289678	-1.12389
chr18	8248637	8251016	2380	*	-0.560588	1.06733	-2.74579	0.0120876	0.0787985	-3.10378
chr18	8251508	8252788	1281	*	-0.458901	0.183162	-1.72311	0.0995126	0.256813	-4.82698
chr18	8254339	8255175	837	*	-0.364452	0.644935	-1.53913	0.138654	0.313408	-5.16709
chr18	8255545	8256341	797	*	0.104635	-0.138987	0.329743	0.744849	0.8554	-6.10672
chr18	8256818	8258288	1471	*	0.000583708	1.44468	0.00245705	0.998063	0.999109	-6.41139
chr18	8260035	8260918	884	*	-0.223107	0.251227	-1.10587	0.281248	0.481662	-5.63566
chr18	8262197	8263656	1460	*	-0.535424	-0.799872	-1.84124	0.0797086	0.225096	-4.47495
chr18	8264213	8264363	151	*	0.29927	2.60906	1.38239	0.181328	0.368292	-5.575
chr18	8265458	8267658	2201	*	-0.00425841	-0.0229868	-0.0169678	0.986622	0.993229	-6.18329
chr18	8269163	8270065	903	*	-0.114909	0.820387	-0.633388	0.533294	0.706321	-6.1283
chr18	8300521	8304282	3762	*	-0.928723	0.820065	-2.71141	0.0130491	0.0818773	-3.14618
chr18	8304666	8305427	762	*	-0.640705	2.89842	-1.68297	0.107138	0.26842	-5.16895
chr18	8306346	8306625	280	*	-0.0397034	2.10554	-0.284215	0.779019	0.876672	-6.43259
chr18	8306993	8311163	4171	*	-0.47461	0.256388	-2.02581	0.0556311	0.182169	-4.35187
chr18	8311767	8313928	2162	*	-1.87717	-0.11628	-3.85201	0.000920193	0.0242634	-0.613486
chr18	8314845	8315006	162	*	-0.316398	-0.521435	-0.941882	0.356926	0.55684	-5.65059
chr18	8318951	8319309	359	*	-1.23416	1.60073	-2.8987	0.00856972	0.0661248	-2.83648
chr18	8320830	8321523	694	*	-0.281269	-0.0857541	-1.09317	0.286658	0.487242	-5.58935
chr18	8322749	8323811	1063	*	-0.189791	1.2539	-0.903911	0.37626	0.574758	-5.98127
chr18	8324445	8325670	1226	*	-0.114798	0.510061	-0.532539	0.599923	0.756715	-6.13713
chr18	8326035	8328237	2203	*	-0.349751	-0.496693	-1.19712	0.244553	0.442224	-5.39908
chr18	8328724	8329326	603	*	-0.396772	0.232007	-1.80145	0.0859583	0.235375	-4.71423
chr18	8329914	8330587	674	*	-0.590268	1.22442	-2.85481	0.00946402	0.0694737	-2.89533
chr18	8331023	8335772	4750	*	0.178514	0.0687348	0.626198	0.537909	0.709982	-6.00552
chr18	8337828	8338158	331	*	-0.192616	1.01665	-0.76913	0.450351	0.639409	-6.06199
chr18	8339303	8339946	644	*	-0.38091	2.14957	-1.86755	0.0757959	0.218498	-4.82935
chr18	8340445	8344677	4233	*	-0.731651	1.11143	-2.39762	0.0258438	0.118189	-3.79501
chr18	8345590	8346325	736	*	-0.494285	1.02984	-1.75029	0.0946153	0.249311	-4.90912
chr18	8347982	8348469	488	*	-0.758548	2.52422	-3.13844	0.00494816	0.0504137	-2.38544
chr18	8349361	8350702	1342	*	-0.171358	0.0934431	-0.687993	0.49896	0.679449	-5.97007
chr18	8352333	8353461	1129	*	-1.87801	-0.141318	-4.6004	0.000153494	0.0128526	1.03938
chr18	8353995	8355035	1041	*	-0.941443	3.625	-3.10904	0.00529586	0.052111	-2.49969
chr18	8372154	8373753	1600	*	-0.832973	0.680074	-2.50183	0.0206645	0.104923	-3.54367
chr18	8402682	8402927	246	*	-1.13993	1.43961	-2.77226	0.0113935	0.0765174	-3.08521
chr18	8431180	8431455	276	*	-0.99552	5.21212	-3.52421	0.00200577	0.0332806	-1.63881
chr18	8520550	8521513	964	*	-0.263018	1.12679	-1.13328	0.269826	0.469455	-5.73948
chr18	8570602	8570871	270	*	-1.37704	-0.446877	-2.97242	0.0072466	0.0608184	-2.46035
chr18	8596076	8596226	151	*	-0.406347	2.06467	-1.19435	0.24561	0.443442	-5.76515
chr18	8718236	8718958	723	*	-1.29187	-0.056456	-3.9673	0.00069859	0.0218477	-0.363327
chr18	8764128	8764278	151	*	-1.52979	-0.802418	-2.50418	0.0205594	0.104621	-3.33226
chr18	8765790	8766672	883	*	-1.23776	0.0669096	-2.50888	0.0203514	0.104043	-3.44801
chr18	8782948	8783415	468	*	-1.8375	1.30505	-4.36142	0.000271846	0.0156365	0.435254
chr18	8805691	8806487	797	*	-0.254817	1.03613	-0.997602	0.32979	0.530932	-5.86704
chr18	8813133	8813289	157	*	0.306226	1.27824	1.18405	0.249576	0.447757	-5.70156
chr18	8899627	8899901	275	*	0.185584	1.69687	1.04307	0.308735	0.509748	-5.89623
chr18	8933600	8934057	458	*	0.403923	2.22417	2.88823	0.00877545	0.0669261	-2.90214
chr18	8956304	8956628	325	*	0.353073	-0.829539	1.28895	0.211385	0.40447	-5.22539
chr18	8972860	8973139	280	*	0.185761	3.21416	0.874085	0.391924	0.588638	-6.16283
chr18	8981220	8981498	279	*	-0.167922	2.91446	-1.09452	0.286077	0.486652	-5.93367
chr18	8999845	9000123	279	*	-2.11035	-0.0290826	-3.74093	0.00119923	0.0268025	-0.863845
chr18	9009006	9009156	151	*	-0.35177	-0.614099	-1.33061	0.197536	0.388018	-5.2204
chr18	9013392	9013605	214	*	-0.289377	2.96385	-0.840067	0.410301	0.604988	-6.17785
chr18	9119075	9119353	279	*	-0.416347	0.633571	-1.81067	0.0844734	0.233056	-4.7609
chr18	9175973	9176123	151	*	-0.324719	2.22006	-1.08541	0.290002	0.490782	-5.89673
chr18	9184517	9184797	281	*	-2.53802	-0.812707	-4.43226	0.000229444	0.0147754	0.669242
chr18	9242605	9242885	281	*	-1.52633	1.43705	-3.71772	0.00126737	0.0274205	-1.03452
chr18	9297631	9297781	151	*	-2.5578	0.449781	-5.04959	5.27837e-05	0.00951773	2.02316
chr18	9352090	9352370	281	*	-0.421077	1.5273	-2.26948	0.0338561	0.137349	-4.07686
chr18	9367115	9367395	281	*	-0.0394168	-0.375873	-0.143546	0.887223	0.940827	-6.10274
chr18	9411149	9411429	281	*	0.0947721	3.19032	0.603829	0.552402	0.72113	-6.36106
chr18	9432292	9432559	268	*	0.330366	1.11078	1.75557	0.0936874	0.247872	-4.91084
chr18	9875701	9875934	234	*	-0.0857202	0.427109	-0.377112	0.709861	0.832536	-6.19367
chr18	9930607	9930757	151	*	-1.5503	0.612149	-5.31362	2.83678e-05	0.00865535	2.60414
chr18	10079795	10079997	203	*	-0.0537452	0.812407	-0.331689	0.7434	0.854497	-6.27302
chr18	10104437	10104717	281	*	-0.205854	1.89909	-1.48809	0.151539	0.330474	-5.38154
chr18	10140137	10140418	282	*	-0.284927	0.60528	-1.59556	0.125475	0.295311	-5.08123
chr18	10171550	10171831	282	*	-0.00202597	2.56803	-0.0141612	0.988835	0.994433	-6.50847
chr18	10296247	10296495	249	*	0.124633	-0.587729	0.442491	0.662642	0.800499	-5.97069
chr18	10370514	10370794	281	*	-0.241928	1.93876	-1.38483	0.180592	0.367406	-5.52261
chr18	10379060	10379340	281	*	-0.800122	-0.778251	-2.5847	0.0172557	0.0950637	-3.18377
chr18	10386432	10386703	272	*	-0.336293	-0.18622	-1.33844	0.195014	0.384991	-5.29286
chr18	10446517	10446667	151	*	-0.139745	2.31145	-0.911492	0.372345	0.571228	-6.07307
chr18	10489100	10489377	278	*	-0.0166465	0.214376	-0.07574	0.94034	0.969243	-6.22461
chr18	10571885	10572166	282	*	-0.0537266	1.78711	-0.304156	0.763992	0.867547	-6.39898
chr18	10635999	10636273	275	*	-0.49042	-0.44453	-1.54347	0.1376	0.312039	-4.97802
chr18	10979516	10979789	274	*	-0.538004	1.47384	-2.17288	0.0413383	0.153772	-4.24821
chr18	11252150	11252430	281	*	0.105413	0.29283	0.566334	0.577148	0.739778	-6.08111
chr18	11376636	11377530	895	*	-0.296286	1.11717	-1.88356	0.073499	0.214402	-4.70776
chr18	11417027	11417257	231	*	-0.79431	-0.219879	-2.47082	0.0220946	0.108771	-3.48027
chr18	11462202	11464099	1898	*	-0.813953	1.52433	-3.73195	0.00122516	0.0270195	-1.00838
chr18	11465314	11465464	151	*	-0.238894	-0.508004	-0.857476	0.400829	0.596548	-5.72591
chr18	11486272	11486727	456	*	-0.171399	0.635186	-0.738683	0.468247	0.654279	-6.02779
chr18	11487104	11488488	1385	*	-0.339423	0.101055	-1.58921	0.126903	0.297289	-5.01002
chr18	11494646	11494796	151	*	-0.622376	-1.1003	-2.15134	0.0431988	0.157731	-3.91568
chr18	11517267	11517512	246	*	-0.369441	0.681234	-1.59874	0.124764	0.294288	-5.08798
chr18	11610530	11610809	280	*	-0.0399292	0.117362	-0.153687	0.879318	0.936403	-6.19789
chr18	11629204	11629476	273	*	-0.368942	-0.424188	-1.31771	0.201745	0.393093	-5.27349
chr18	11636534	11636788	255	*	-0.1605	1.54003	-0.825478	0.418347	0.612175	-6.07967
chr18	11638367	11638647	281	*	-0.230148	-0.762211	-0.823763	0.4193	0.612979	-5.69811
chr18	11663253	11663499	247	*	0.0897849	1.55995	0.501454	0.62125	0.771632	-6.29624
chr18	11724769	11725446	678	*	0.342327	0.821339	1.54911	0.136243	0.310175	-5.17882
chr18	11741977	11742257	281	*	0.198037	3.2038	0.968168	0.343941	0.544617	-6.07685
chr18	11753853	11754133	281	*	0.187774	-0.418915	0.751496	0.460665	0.648138	-5.82654
chr18	11790995	11791274	280	*	-1.14062	-1.0275	-3.05813	0.00595477	0.0552097	-2.22286
chr18	11829166	11829897	732	*	-0.526657	-0.764965	-1.89043	0.0725309	0.212758	-4.4044
chr18	11879843	11880124	282	*	-0.242154	3.18128	-1.57565	0.130001	0.30178	-5.3431
chr18	11963513	11965158	1646	*	-0.104211	1.04905	-0.637515	0.530655	0.704258	-6.15823
chr18	12005328	12005607	280	*	0.139834	0.0125873	0.632164	0.534078	0.70695	-5.99147
chr18	12073235	12073510	276	*	0.177484	-0.485441	0.82635	0.417863	0.611721	-5.75578
chr18	12091781	12092061	281	*	-0.46029	1.35103	-2.76324	0.0116255	0.0772876	-3.0958
chr18	12112774	12112924	151	*	-0.0164665	3.13176	-0.129298	0.898348	0.947019	-6.53473
chr18	12116045	12118066	2022	*	0.197781	1.97292	0.995431	0.33082	0.532002	-5.96802
chr18	12121256	12121410	155	*	-0.145037	-0.529616	-0.505848	0.618214	0.769493	-5.95387
chr18	12145878	12146153	276	*	-0.237885	0.455216	-1.13242	0.27018	0.469851	-5.64167
chr18	12169593	12169872	280	*	-0.667319	-0.217372	-2.85403	0.00948087	0.0695327	-2.72901
chr18	12170286	12170569	284	*	-0.261215	-0.744029	-1.02993	0.314717	0.51561	-5.52124
chr18	12171788	12172065	278	*	0.045338	2.09775	0.277056	0.784437	0.88018	-6.43401
chr18	12172791	12173964	1174	*	-0.268346	-0.108693	-1.19582	0.245049	0.442813	-5.47458
chr18	12175212	12176757	1546	*	-0.250423	0.642524	-1.29669	0.208758	0.401375	-5.48343
chr18	12177481	12177878	398	*	-0.0468248	-0.610893	-0.203513	0.840686	0.914065	-6.0417
chr18	12187067	12188661	1595	*	0.373023	-0.388073	1.37685	0.183011	0.370434	-5.2076
chr18	12190358	12190833	476	*	-0.385381	0.619167	-2.15137	0.0431963	0.15773	-4.18671
chr18	12193458	12194630	1173	*	0.106961	0.234922	0.476302	0.63876	0.784094	-6.11755
chr18	12195358	12197576	2219	*	0.0132283	-0.47811	0.0585068	0.953896	0.976258	-6.08963
chr18	12205684	12206993	1310	*	-0.0870531	0.277826	-0.37218	0.713475	0.834839	-6.1693
chr18	12207520	12207811	292	*	-0.395985	-0.0821491	-1.96821	0.0623398	0.194746	-4.39589
chr18	12209373	12209814	442	*	0.420812	1.59143	1.74944	0.094765	0.249556	-4.97136
chr18	12211165	12211827	663	*	0.663307	0.0014972	2.12862	0.0452442	0.16179	-4.13632
chr18	12212192	12213384	1193	*	0.446927	0.273656	2.07781	0.0501362	0.171576	-4.26546
chr18	12214448	12214666	219	*	-0.140687	-0.245371	-0.642576	0.527429	0.701719	-5.93556
chr18	12215345	12215739	395	*	0.380058	-0.613555	1.32806	0.198365	0.389012	-5.2236
chr18	12217920	12220171	2252	*	0.663516	0.4675	2.42061	0.0246071	0.115199	-3.67125
chr18	12221170	12222650	1481	*	0.288829	-0.648734	0.94749	0.354128	0.5542	-5.6187
chr18	12223648	12224257	610	*	0.0966814	-0.0791049	0.390756	0.6999	0.826032	-6.09641
chr18	12225015	12226180	1166	*	0.000597885	3.35618	0.00394699	0.996888	0.998548	-6.55542
chr18	12228985	12229466	482	*	-0.272736	0.812152	-1.25618	0.222798	0.417844	-5.55746
chr18	12230370	12231086	717	*	-0.0862146	0.710136	-0.369071	0.715757	0.836352	-6.24387
chr18	12231487	12231763	277	*	0.517055	-0.177995	1.85897	0.077053	0.220715	-4.5573
chr18	12232586	12234144	1559	*	0.389717	0.526039	1.41083	0.172887	0.357767	-5.3218
chr18	12234498	12235450	953	*	-0.406067	0.168043	-1.86873	0.0756251	0.218202	-4.5976
chr18	12236535	12237554	1020	*	0.64627	-0.000606105	3.0392	0.0062195	0.0563539	-2.3745
chr18	12238516	12239342	827	*	0.200471	0.368903	1.15213	0.26217	0.461286	-5.60598
chr18	12240027	12240547	521	*	0.0580418	3.02326	0.347856	0.731399	0.846925	-6.47531
chr18	12241011	12241289	279	*	0.252946	-0.366161	1.02421	0.31735	0.518357	-5.60514
chr18	12242217	12243099	883	*	0.006565	0.11897	0.0226287	0.982159	0.990946	-6.2098
chr18	12260614	12261447	834	*	-0.665737	2.23033	-2.2589	0.0346108	0.139065	-4.15165
chr18	12262554	12262965	412	*	-1.73788	0.208434	-4.3396	0.000286427	0.0158835	0.449312
chr18	12265383	12267534	2152	*	-1.58011	1.12588	-4.13731	0.000465021	0.0188412	-0.0638944
chr18	12267932	12268187	256	*	-0.361642	0.44555	-1.45288	0.160985	0.342595	-5.25369
chr18	12268634	12268784	151	*	-0.228327	0.636935	-1.29713	0.208607	0.401218	-5.48203
chr18	12270116	12271578	1463	*	-0.597609	0.196814	-2.07293	0.0506304	0.172518	-4.26237
chr18	12272125	12272807	683	*	-1.07386	1.26112	-3.73234	0.00122402	0.0270122	-0.989125
chr18	12273157	12274046	890	*	-0.527355	0.498994	-1.56944	0.131438	0.30367	-5.10211
chr18	12274852	12276824	1973	*	-0.578843	0.0116775	-1.78546	0.0885865	0.239728	-4.70382
chr18	12293601	12294395	795	*	0.197308	0.575765	0.758796	0.456378	0.644535	-6.00328
chr18	12307512	12307793	282	*	0.123916	0.362545	0.463832	0.647524	0.79023	-6.14591
chr18	12325744	12327700	1957	*	0.185243	0.181989	0.572069	0.573327	0.736837	-6.05814
chr18	12392446	12392731	286	*	-0.497962	2.36163	-2.71136	0.0130505	0.0818773	-3.27702
chr18	12425259	12425844	586	*	-0.364677	0.322266	-1.5785	0.129344	0.300809	-5.06132
chr18	12466436	12466794	359	*	-0.198098	1.72947	-1.14328	0.265744	0.465042	-5.79357
chr18	12467260	12467495	236	*	-0.284495	0.603359	-1.36678	0.1861	0.374237	-5.39045
chr18	12513024	12513174	151	*	-0.58071	3.36171	-2.91194	0.00831612	0.0650957	-2.91111
chr18	12537637	12537909	273	*	-0.687724	1.39095	-2.83553	0.00988462	0.0710708	-2.95054
chr18	12571682	12572007	326	*	-0.469708	0.561661	-2.24902	0.0353288	0.140675	-4.00319
chr18	12572883	12573157	275	*	-0.492555	0.236764	-2.37147	0.027321	0.121931	-3.73189
chr18	12613648	12613926	279	*	-0.221209	-0.12687	-0.788689	0.439076	0.629883	-5.85647
chr18	12627895	12628237	343	*	-0.0783932	2.24309	-0.43014	0.671461	0.806688	-6.39052
chr18	12637823	12638262	440	*	-1.22036	0.384391	-3.69552	0.00133611	0.0279474	-0.998062
chr18	12638756	12639353	598	*	-1.59993	2.96424	-3.79857	0.00104533	0.0254166	-0.932438
chr18	12660420	12660668	249	*	-2.02989	-0.0873763	-4.77651	0.000100868	0.0114423	1.4264
chr18	12718959	12719554	596	*	-1.2389	2.57788	-3.46688	0.0022965	0.0353657	-1.66441
chr18	12723002	12724033	1032	*	-0.581823	0.259473	-2.06971	0.0509587	0.17315	-4.2773
chr18	12753342	12753559	218	*	-0.325267	0.350272	-1.3166	0.202114	0.393499	-5.41234
chr18	12790081	12790359	279	*	-0.101713	1.93093	-0.516594	0.610818	0.764201	-6.32358
chr18	12819919	12820069	151	*	-0.131736	1.28194	-0.78073	0.443643	0.633737	-6.08677
chr18	12820712	12821639	928	*	-1.34718	0.554389	-4.56796	0.00016586	0.0132691	0.944175
chr18	12867395	12867762	368	*	-0.584947	0.722428	-2.51446	0.0201068	0.103383	-3.52454
chr18	12868529	12869153	625	*	-0.591743	0.593997	-1.50953	0.146012	0.323038	-5.20037
chr18	12916523	12916803	281	*	-0.606763	0.352147	-2.07537	0.0503829	0.172023	-4.28132
chr18	12950875	12951118	244	*	0.308307	3.39479	1.72878	0.0984735	0.255225	-5.12459
chr18	12989703	12991474	1772	*	0.4712	2.77049	2.19151	0.0397878	0.150335	-4.30924
chr18	12991935	12992213	279	*	0.380835	3.31866	1.88672	0.0730529	0.21364	-4.86789
chr18	13017308	13017565	258	*	-0.436897	2.34372	-2.21192	0.0381493	0.14681	-4.24572
chr18	13035971	13036621	651	*	-0.262521	1.90789	-0.987029	0.334826	0.535804	-5.9706
chr18	13038632	13038782	151	*	-0.00979023	0.776678	-0.0297134	0.976575	0.988011	-6.32269
chr18	13048972	13049250	279	*	0.0312026	1.38956	0.129605	0.898108	0.946876	-6.39671
chr18	13074010	13074284	275	*	0.180191	2.01517	0.88336	0.387008	0.584237	-6.07472
chr18	13081432	13081703	272	*	-0.117373	2.35619	-0.395555	0.696409	0.823862	-6.41357
chr18	13158160	13158439	280	*	-0.252864	2.40253	-0.850682	0.404508	0.599806	-6.1326
chr18	13167547	13167697	151	*	-0.284945	0.339406	-0.756512	0.457717	0.645657	-5.96508
chr18	13321223	13327442	6220	*	0.164725	2.43631	1.00533	0.32614	0.527296	-5.99398
chr18	13327785	13330033	2249	*	0.109384	1.75022	0.5698	0.574838	0.738029	-6.27814
chr18	13336545	13337692	1148	*	-0.153709	1.1065	-0.56302	0.579363	0.741517	-6.21058
chr18	13338460	13338676	217	*	-0.0851502	1.47487	-0.333633	0.741953	0.853666	-6.35812
chr18	13344535	13344816	282	*	0.207991	0.127625	0.531992	0.600296	0.756987	-6.07028
chr18	13346543	13346942	400	*	-0.0164566	-0.209546	-0.0618334	0.951278	0.975056	-6.14512
chr18	13348595	13349090	496	*	-1.0507	-0.251024	-2.34687	0.0287809	0.125564	-3.70692
chr18	13351306	13352719	1414	*	-0.172879	1.75938	-0.616338	0.544273	0.715037	-6.2513
chr18	13353109	13353613	505	*	-0.225069	1.76754	-0.734648	0.47065	0.656273	-6.17221
chr18	13355353	13358214	2862	*	-0.0177912	1.84688	-0.0605561	0.952283	0.975476	-6.44976
chr18	13358830	13359299	470	*	-0.365415	2.02297	-1.78439	0.088765	0.240009	-4.95338
chr18	13359815	13361813	1999	*	-0.556343	0.279736	-1.13714	0.268245	0.467719	-5.60723
chr18	13363309	13363766	458	*	-0.290595	0.814655	-0.723904	0.477085	0.661494	-6.06649
chr18	13376790	13377004	215	*	-0.355668	4.70361	-1.89331	0.07213	0.212085	-4.9203
chr18	13381568	13381925	358	*	-0.397469	-0.461843	-1.4108	0.172895	0.357778	-5.15057
chr18	13384077	13384933	857	*	-0.632179	0.563955	-1.89351	0.0721017	0.212056	-4.61784
chr18	13393163	13393439	277	*	-0.131821	0.536683	-0.56011	0.58131	0.743017	-6.12656
chr18	13394145	13395872	1728	*	-0.595375	1.25931	-2.89289	0.00868323	0.0665336	-2.8194
chr18	13404068	13404604	537	*	-0.953434	0.626385	-4.25914	0.000347312	0.0168941	0.244771
chr18	13409194	13409541	348	*	-0.357142	1.29142	-1.52086	0.143158	0.319305	-5.27758
chr18	13414253	13415789	1537	*	-1.01705	-0.713031	-3.69088	0.00135093	0.0280388	-0.926344
chr18	13416243	13416792	550	*	-0.991952	0.0127378	-3.33425	0.00313651	0.040566	-1.75145
chr18	13421645	13421925	281	*	-0.82213	0.620664	-3.73249	0.00122359	0.0270072	-0.936653
chr18	13422275	13422544	270	*	-1.14204	0.0643061	-3.87299	0.000875233	0.023816	-0.579836
chr18	13423026	13423780	755	*	-0.412156	-0.0372682	-1.36875	0.185493	0.373473	-5.28181
chr18	13425317	13425469	153	*	-0.293537	2.39059	-1.57037	0.131222	0.303371	-5.30332
chr18	13449182	13449463	282	*	-0.600829	1.23282	-2.77831	0.0112402	0.0759692	-3.05389
chr18	13462468	13463125	658	*	-0.189111	0.307901	-0.893541	0.381659	0.579572	-5.84929
chr18	13463563	13463913	351	*	-0.257001	1.52609	-1.10154	0.283083	0.483495	-5.81882
chr18	13479586	13479736	151	*	-0.698973	2.1524	-3.27453	0.00360654	0.0432351	-2.06725
chr18	13485273	13485423	151	*	-0.396686	0.39339	-1.60774	0.122772	0.291429	-5.03084
chr18	13500127	13500407	281	*	-0.213811	3.21617	-1.18761	0.248199	0.446244	-5.84779
chr18	13616212	13617284	1073	*	-0.275962	0.949834	-1.15698	0.260228	0.459155	-5.69029
chr18	13641444	13641878	435	*	-1.13082	-0.267897	-3.95748	0.000715197	0.022062	-0.372489
chr18	13649654	13649935	282	*	-0.690223	0.114566	-2.44399	0.0234057	0.112165	-3.57835
chr18	13689964	13690242	279	*	-0.431363	0.71917	-1.36937	0.185302	0.373225	-5.40481
chr18	13702977	13703148	172	*	-0.581302	-0.29641	-1.39743	0.176824	0.362682	-5.19878
chr18	13704167	13704317	151	*	-0.474598	-0.203602	-1.48431	0.15253	0.331777	-5.10231
chr18	13708127	13708381	255	*	-1.42396	-0.467681	-4.12569	0.000478138	0.0190333	0.00446983
chr18	13713527	13713922	396	*	-0.285688	1.37645	-1.79036	0.0877743	0.238362	-4.88606
chr18	13715082	13715503	422	*	-0.563929	0.982164	-2.50496	0.0205247	0.104517	-3.57413
chr18	13721780	13722057	278	*	-0.726141	0.828984	-3.04431	0.00614699	0.0560388	-2.45803
chr18	13744654	13744932	279	*	-0.660007	1.99689	-3.26249	0.00370929	0.0437415	-2.08413
chr18	13804701	13804978	278	*	-0.572538	1.19114	-2.7165	0.0129024	0.0813929	-3.17591
chr18	13812828	13813139	312	*	-0.789891	0.333634	-3.01185	0.00662203	0.0580823	-2.47032
chr18	13823279	13825306	2028	*	-1.31758	-0.632272	-4.1927	0.000407231	0.0180097	0.153892
chr18	13825809	13826592	784	*	-0.71863	-0.58645	-1.89316	0.0721508	0.212114	-4.43244
chr18	13827003	13827164	162	*	-1.67495	-0.85758	-5.44303	2.09701e-05	0.00836861	2.79614
chr18	13840219	13840498	280	*	-0.884048	-0.909191	-2.33836	0.0293027	0.126775	-3.62024
chr18	13856148	13856391	244	*	-0.738237	0.452683	-2.93469	0.00789711	0.0634427	-2.6451
chr18	13908947	13909634	688	*	-0.778443	0.31899	-2.32498	0.0301405	0.128836	-3.82986
chr18	13923685	13923953	269	*	-0.503298	1.60705	-2.01633	0.0566893	0.184312	-4.5359
chr18	13932868	13933313	446	*	-0.913035	0.604585	-4.30556	0.000310763	0.0163548	0.350742
chr18	13945483	13946096	614	*	-0.986386	0.0220678	-3.42454	0.00253733	0.0369466	-1.55794
chr18	13947963	13948688	726	*	-0.595454	2.32598	-2.98336	0.00706792	0.0600263	-2.70734
chr18	13949083	13949287	205	*	-0.706563	0.468614	-3.08151	0.005643	0.0538135	-2.33931
chr18	13961436	13962750	1315	*	-0.337137	0.785969	-1.95347	0.0641669	0.198085	-4.55042
chr18	13983431	13984960	1530	*	-2.26522	-0.492095	-5.05675	5.18985e-05	0.00947599	2.02485
chr18	14020767	14021826	1060	*	-0.0171969	0.494056	-0.0833425	0.934366	0.966184	-6.27328
chr18	14106083	14106524	442	*	-2.03376	1.31332	-3.32996	0.00316818	0.0407626	-1.88748
chr18	14130453	14130701	249	*	-0.424959	0.539263	-1.82749	0.0818213	0.228567	-4.72035
chr18	14152963	14153369	407	*	-2.34884	0.275717	-4.30426	0.000311731	0.0163785	0.366906
chr18	14160402	14161063	662	*	-2.78287	-0.417174	-5.99809	5.84954e-06	0.00669415	4.003
chr18	14237369	14237617	249	*	-1.38783	1.25917	-4.37929	0.00026046	0.0154106	0.478536
chr18	14307551	14309582	2032	*	-0.301712	0.830799	-1.77499	0.0903462	0.242571	-4.84478
chr18	14310187	14311980	1794	*	0.00258176	0.766637	0.0110368	0.991298	0.995698	-6.32151
chr18	14317288	14317536	249	*	-0.020424	0.220137	-0.075007	0.940917	0.969513	-6.22571
chr18	14317934	14318243	310	*	-2.7317	-1.09625	-6.24895	3.32257e-06	0.00610395	4.33208
chr18	14319752	14320335	584	*	-3.19109	-1.82863	-3.76057	0.00114444	0.0262809	-0.790383
chr18	14321690	14322056	367	*	-1.84479	0.595385	-4.75486	0.000106202	0.0116219	1.36195
chr18	14323194	14323841	648	*	-1.71234	2.8118	-3.95467	0.000720012	0.0221418	-0.569307
chr18	14324724	14325227	504	*	-3.19354	-0.90996	-6.17211	3.94789e-06	0.00644255	4.2449
chr18	14325583	14326988	1406	*	-2.8966	0.137252	-5.27784	3.08473e-05	0.00872592	2.52467
chr18	14328974	14329186	213	*	-1.52885	0.773747	-4.68084	0.000126687	0.012154	1.18786
chr18	14330191	14331133	943	*	-2.46539	-0.953313	-5.4547	2.04079e-05	0.00835692	2.80272
chr18	14337996	14339029	1034	*	-1.50051	-0.370742	-3.37743	0.00283449	0.0387929	-1.62201
chr18	14339594	14340372	779	*	-2.21046	0.408041	-4.21072	0.000390024	0.0177368	0.14976
chr18	14342752	14343538	787	*	-1.84097	2.8615	-3.8314	0.000966595	0.0247254	-0.853327
chr18	14345367	14346248	882	*	-1.26952	0.518603	-4.1178	0.000487262	0.0191407	-0.0660912
chr18	14353901	14354496	596	*	-0.384514	0.619926	-1.71973	0.100136	0.257771	-4.89986
chr18	14357766	14358672	907	*	-0.477971	1.2941	-2.61864	0.0160183	0.0913434	-3.38284
chr18	14362508	14362791	284	*	-0.783963	-0.156065	-2.64086	0.0152541	0.0889252	-3.16171
chr18	14364869	14365057	189	*	-1.47175	1.13579	-4.2115	0.000389302	0.017725	0.104006
chr18	14367290	14367741	452	*	-0.0139585	0.902031	-0.0601902	0.952571	0.975623	-6.34028
chr18	14369895	14370348	454	*	0.0133601	0.062601	0.0553661	0.956368	0.977538	-6.19805
chr18	14371649	14372136	488	*	-0.33748	2.41377	-1.42818	0.167893	0.3515	-5.50171
chr18	14372653	14373289	637	*	-0.464219	2.98769	-2.55555	0.0183894	0.0984841	-3.62608
chr18	14376052	14376389	338	*	-0.382457	1.12324	-1.85755	0.077262	0.221045	-4.75071
chr18	14377094	14378037	944	*	-0.343956	1.16251	-1.78354	0.0889078	0.240233	-4.87326
chr18	14378719	14379125	407	*	-1.81509	-0.577178	-4.45613	0.000216704	0.0145165	0.725492
chr18	14384449	14385389	941	*	-0.554971	0.958591	-2.72544	0.0126484	0.080611	-3.13347
chr18	14386926	14387076	151	*	-2.22197	-0.0876529	-6.8759	8.36406e-07	0.00587255	5.80419
chr18	14390167	14390317	151	*	-0.689088	1.83777	-3.17604	0.00453538	0.0482676	-2.26221
chr18	14391512	14392937	1426	*	-0.438803	0.474016	-1.61199	0.12184	0.290109	-5.03736
chr18	14399119	14399398	280	*	-1.17759	-0.805529	-2.18149	0.040615	0.1522	-3.91426
chr18	14403822	14404635	814	*	-1.61826	0.947794	-4.98332	6.17392e-05	0.0098268	1.8614
chr18	14406373	14408435	2063	*	0.0810521	2.59892	0.453615	0.654742	0.795113	-6.40578
chr18	14414383	14415162	780	*	-0.949941	-0.198156	-2.64262	0.015195	0.0887521	-3.15256
chr18	14416355	14416559	205	*	-1.22499	2.08181	-3.79663	0.00105017	0.0254678	-0.89527
chr18	14422535	14422823	289	*	-1.06712	0.0392789	-3.35008	0.00302228	0.0399175	-1.72011
chr18	14423511	14424892	1382	*	-1.86782	0.344045	-4.66316	0.000132143	0.012226	1.16619
chr18	14426881	14427514	634	*	-0.346117	1.77467	-2.11292	0.0467074	0.164755	-4.38195
chr18	14428320	14428600	281	*	-0.285538	1.00374	-1.25257	0.224083	0.419335	-5.58834
chr18	14429588	14429745	158	*	-0.825309	2.34131	-3.21894	0.0041053	0.0458949	-2.19998
chr18	14430204	14432740	2537	*	-1.43012	0.651258	-4.42284	0.000234673	0.0148679	0.61239
chr18	14433105	14434288	1184	*	-1.1861	0.686637	-3.37964	0.00281981	0.0386947	-1.72154
chr18	14434750	14435018	269	*	-1.24981	0.940736	-4.38938	0.000254246	0.0153221	0.519821
chr18	14436190	14437008	819	*	-0.452799	4.0363	-2.85223	0.00951942	0.0696707	-3.06525
chr18	14437397	14438289	893	*	-0.251159	0.0250781	-0.884964	0.386162	0.583494	-5.80663
chr18	14438965	14440450	1486	*	-0.264443	1.43461	-0.911574	0.372303	0.571194	-5.99497
chr18	14442289	14442539	251	*	0.0224281	0.0688257	0.0867718	0.931672	0.964764	-6.19696
chr18	14443472	14445136	1665	*	-0.30363	-0.203071	-1.09587	0.285502	0.48598	-5.56475
chr18	14446186	14450320	4135	*	-0.023496	0.371749	-0.111688	0.912128	0.954396	-6.24926
chr18	14450784	14451514	731	*	-1.13063	0.232802	-3.59718	0.00168753	0.0307346	-1.20139
chr18	14452775	14458297	5523	*	-1.25465	1.22231	-3.87127	0.000878821	0.0238736	-0.673216
chr18	14458639	14458922	284	*	0.0824742	0.114866	0.349273	0.73035	0.846228	-6.14813
chr18	14459661	14460573	913	*	-0.0757553	0.518428	-0.394278	0.697337	0.824386	-6.20266
chr18	14461043	14462141	1099	*	-0.233341	-0.756318	-0.843256	0.408555	0.603406	-5.68392
chr18	14463144	14463501	358	*	-0.061969	1.90929	-0.276827	0.78461	0.880312	-6.41811
chr18	14463915	14464863	949	*	-0.0610535	-0.530236	-0.26532	0.793341	0.885588	-6.04515
chr18	14465755	14467970	2216	*	0.0534182	1.86596	0.263274	0.794896	0.886554	-6.41801
chr18	14468366	14468844	479	*	-0.231847	-0.724979	-0.743067	0.465645	0.652202	-5.76707
chr18	14469187	14472243	3057	*	-0.302929	2.05528	-2.20242	0.0389039	0.148421	-4.24298
chr18	14472656	14472905	250	*	-0.0915481	2.09456	-0.598773	0.555707	0.723693	-6.29113
chr18	14475269	14475446	178	*	-0.010244	1.07508	-0.0495082	0.960981	0.979942	-6.36515
chr18	14476366	14477631	1266	*	0.0725071	0.814585	0.379862	0.707849	0.831262	-6.25606
chr18	14479194	14481320	2127	*	-0.193981	3.89001	-1.37273	0.184268	0.371971	-5.65573
chr18	14482011	14482732	722	*	-0.986696	-0.150067	-3.27787	0.00357854	0.043084	-1.85546
chr18	14484230	14484380	151	*	-0.0316551	0.11729	-0.146927	0.884586	0.939394	-6.1989
chr18	14485049	14485354	306	*	-0.304411	0.301107	-1.29166	0.210461	0.403378	-5.43446
chr18	14485709	14486506	798	*	-0.115109	1.29862	-0.652781	0.520956	0.696754	-6.17985
chr18	14487693	14500143	12451	*	0.0166927	1.96464	0.10279	0.919102	0.958074	-6.45665
chr18	14505806	14506206	401	*	-0.135285	0.00110813	-0.669851	0.510226	0.688326	-5.9652
chr18	14507122	14507876	755	*	-0.558445	0.505907	-2.12927	0.045184	0.161674	-4.20976
chr18	14508375	14509311	937	*	-0.193294	1.61674	-1.2999	0.207673	0.400103	-5.60084
chr18	14510749	14510899	151	*	-0.112724	0.468971	-0.539417	0.595253	0.753264	-6.12644
chr18	14521638	14522016	379	*	-0.0200874	-0.191392	-0.0988313	0.922206	0.959747	-6.14577
chr18	14522442	14522592	151	*	-0.116705	2.07102	-0.67933	0.504323	0.68377	-6.2376
chr18	14524199	14526387	2189	*	-0.327281	-0.386139	-1.12546	0.273048	0.472827	-5.49861
chr18	14526748	14527935	1188	*	-0.00679057	-0.057144	-0.0204177	0.983902	0.991754	-6.17672
chr18	14529124	14532927	3804	*	-0.155537	0.0963474	-0.635281	0.532083	0.705392	-6.00493
chr18	14536311	14537066	756	*	-0.429031	-0.395694	-1.85694	0.077353	0.22122	-4.52344
chr18	14538678	14539478	801	*	-0.135347	2.47769	-0.860045	0.399443	0.595281	-6.13003
chr18	14539840	14540386	547	*	-0.400987	0.663839	-1.87178	0.0751833	0.217418	-4.6676
chr18	14545240	14546277	1038	*	-0.433177	0.552076	-2.25014	0.0352467	0.140513	-3.99982
chr18	14547242	14547753	512	*	-0.264937	2.23646	-1.60018	0.124444	0.293861	-5.24926
chr18	14548303	14549526	1224	*	-0.220033	2.01423	-1.09667	0.285159	0.485608	-5.86861
chr18	14552251	14552515	265	*	-0.17192	0.552213	-0.779883	0.444131	0.634136	-5.98344
chr18	14552868	14553208	341	*	-0.306889	1.93929	-1.75457	0.0938633	0.248168	-4.9936
chr18	14553601	14554264	664	*	-0.0417179	0.777813	-0.156461	0.877159	0.935113	-6.31091
chr18	14554845	14558842	3998	*	-0.0994415	0.0353039	-0.40028	0.692979	0.821511	-6.11433
chr18	14559218	14560223	1006	*	-0.130226	2.19314	-0.886894	0.385145	0.582548	-6.08588
chr18	14566632	14566857	226	*	-0.170739	0.294691	-0.735846	0.469936	0.655683	-5.97244
chr18	14567629	14568083	455	*	-0.774407	0.138463	-2.74896	0.0120024	0.0785265	-2.98583
chr18	14569657	14570149	493	*	0.0982529	1.43011	0.509895	0.615424	0.767471	-6.27805
chr18	14570806	14571180	375	*	-0.93314	1.06168	-3.42637	0.00252644	0.0368855	-1.65437
chr18	14572058	14572786	729	*	-0.696506	0.562068	-2.7846	0.0110828	0.075414	-2.96687
chr18	14573166	14573562	397	*	-0.341916	1.18022	-1.86046	0.0768338	0.220348	-4.75264
chr18	14574305	14575005	701	*	-0.564566	1.76346	-3.39039	0.00274946	0.0382256	-1.78755
chr18	14575586	14577113	1528	*	-0.628073	-0.554143	-2.27393	0.0335436	0.136648	-3.79253
chr18	14578007	14578897	891	*	-0.228959	1.70962	-1.15828	0.259707	0.458608	-5.77516
chr18	14581646	14582348	703	*	0.084227	-0.367377	0.250817	0.804385	0.892486	-6.08347
chr18	14582749	14583298	550	*	0.531532	2.06835	2.03694	0.0544121	0.17987	-4.53813
chr18	14583978	14584907	930	*	0.194196	3.01081	0.891931	0.382501	0.580306	-6.13608
chr18	14586594	14586868	275	*	0.643929	-0.612315	2.5941	0.0169041	0.0940449	-3.18929
chr18	14588002	14590112	2111	*	0.164142	-0.728187	0.652097	0.521388	0.697105	-5.8276
chr18	14595223	14595681	459	*	0.0427331	1.73186	0.197968	0.844967	0.916335	-6.4209
chr18	14596224	14596442	219	*	-0.403529	1.15684	-1.50937	0.146053	0.323097	-5.27791
chr18	14596784	14597101	318	*	0.756647	-0.550273	2.45945	0.0226416	0.110176	-3.45339
chr18	14599044	14600764	1721	*	0.202285	-0.133474	0.900453	0.378054	0.576487	-5.7639
chr18	14602080	14602750	671	*	-0.00252791	2.28207	-0.0105126	0.991711	0.995885	-6.48771
chr18	14603104	14604022	919	*	0.247846	0.355011	0.820496	0.421118	0.614595	-5.91835
chr18	14604391	14604668	278	*	0.126851	2.25504	0.590934	0.560849	0.727628	-6.30848
chr18	14605155	14605404	250	*	-0.134896	2.86511	-0.997359	0.329905	0.531056	-6.02972
chr18	14606056	14606446	391	*	-0.146899	0.354159	-0.646131	0.525169	0.699975	-6.04389
chr18	14607893	14609088	1196	*	0.0568393	0.160966	0.159008	0.875176	0.933905	-6.20505
chr18	14610139	14611014	876	*	0.102976	0.354249	0.365158	0.718633	0.838299	-6.1854
chr18	14612797	14612986	190	*	0.225629	0.821273	1.20782	0.240498	0.437698	-5.61504
chr18	14616796	14617162	367	*	-0.137175	1.7627	-0.790335	0.438136	0.629045	-6.12959
chr18	14619173	14619810	638	*	-0.592393	0.541945	-3.34137	0.00308464	0.0402486	-1.79016
chr18	14623801	14624192	392	*	-0.06399	0.64682	-0.292488	0.772774	0.872855	-6.25915
chr18	14626868	14627272	405	*	-0.108153	1.59993	-0.599565	0.555188	0.723324	-6.246
chr18	14639597	14640392	796	*	0.20361	2.84797	1.10388	0.28209	0.482442	-5.91978
chr18	14640928	14641362	435	*	0.38364	0.0263877	1.71361	0.101274	0.259581	-4.81584
chr18	14641853	14643596	1744	*	-0.221429	4.02801	-1.30866	0.204743	0.396617	-5.74346
chr18	14645588	14645935	348	*	-0.259045	1.63075	-1.35883	0.188569	0.377321	-5.52857
chr18	14646457	14647125	669	*	-0.54466	1.37919	-3.14085	0.00492055	0.0502737	-2.30393
chr18	14650276	14650796	521	*	-0.205158	1.03601	-1.00124	0.32807	0.529236	-5.8635
chr18	14651330	14651483	154	*	-0.0164754	0.877226	-0.0911906	0.928202	0.962963	-6.3342
chr18	14652237	14652509	273	*	-0.335492	-0.301285	-1.49889	0.148734	0.32666	-5.06506
chr18	14653045	14653325	281	*	0.379487	2.29091	2.43766	0.0237255	0.112957	-3.81722
chr18	14654336	14654852	517	*	0.0244646	0.641863	0.119854	0.905734	0.950904	-6.29431
chr18	14655210	14655561	352	*	0.36215	2.24663	1.79814	0.0864964	0.23626	-4.94825
chr18	14656016	14657658	1643	*	0.0786553	2.16441	0.420109	0.678658	0.811662	-6.38868
chr18	14658124	14658280	157	*	0.151181	1.2151	0.763005	0.453917	0.64247	-6.09224
chr18	14689601	14690111	511	*	0.231374	3.21687	1.38454	0.180678	0.36751	-5.60727
chr18	14692257	14692437	181	*	0.430791	1.61853	2.13065	0.0450579	0.161429	-4.33703
chr18	14692843	14693105	263	*	0.0603664	0.781596	0.352184	0.728198	0.844785	-6.26119
chr18	14693839	14695511	1673	*	-0.0516397	0.303374	-0.16928	0.867191	0.929351	-6.22903
chr18	14705456	14705674	219	*	0.17452	-0.24814	0.699082	0.492145	0.673944	-5.89794
chr18	14715158	14715677	520	*	0.690997	0.203716	2.88189	0.00890216	0.0674156	-2.72408
chr18	14718452	14719840	1389	*	0.358638	3.47429	2.10136	0.0478127	0.167002	-4.50717
chr18	14720196	14720541	346	*	0.13948	0.325584	0.520168	0.608368	0.762524	-6.11183
chr18	14721024	14723370	2347	*	0.23115	0.398739	1.05561	0.303096	0.504048	-5.71246
chr18	14770749	14777765	7017	*	0.720205	0.542158	2.74602	0.0120813	0.0787872	-3.04268
chr18	14780067	14780671	605	*	0.377806	2.70643	1.74998	0.0946701	0.249397	-5.05457
chr18	14783874	14784069	196	*	0.625413	-0.0723948	2.39368	0.0260614	0.118739	-3.64644
chr18	14786593	14786790	198	*	0.662184	2.15953	3.01793	0.00653033	0.057691	-2.6235
chr18	14825107	14827806	2700	*	0.347988	3.2704	1.96557	0.0626636	0.195328	-4.73341
chr18	14828441	14829084	644	*	0.38845	2.92252	1.99977	0.0585793	0.187822	-4.65708
chr18	14829473	14830945	1473	*	0.573737	1.48865	2.35415	0.0283413	0.124531	-3.91513
chr18	14831437	14832747	1311	*	-0.563692	0.555087	-2.05646	0.0523307	0.175734	-4.3435
chr18	14833190	14834804	1615	*	0.735086	0.108533	2.61624	0.016103	0.09161	-3.24535
chr18	14836024	14836342	319	*	0.449143	2.23374	1.99849	0.0587287	0.188103	-4.61632
chr18	14837065	14837814	750	*	0.443326	2.89546	1.77084	0.0910513	0.243674	-5.03286
chr18	14838352	14838502	151	*	0.248002	4.93289	1.51886	0.143659	0.319911	-5.50626
chr18	14839709	14841565	1857	*	-0.521269	1.5325	-2.37078	0.0273606	0.122042	-3.8876
chr18	14842708	14844294	1587	*	-0.419007	1.27917	-2.30937	0.0311458	0.131108	-3.97894
chr18	14845336	14846428	1093	*	0.1396	0.84535	0.673049	0.50823	0.686728	-6.10624
chr18	14846810	14847812	1003	*	-0.350121	-0.0796807	-1.39255	0.178276	0.36445	-5.24423
chr18	14848975	14850080	1106	*	-0.378819	2.21745	-2.27895	0.0331942	0.135906	-4.11356
chr18	14851263	14851517	255	*	-0.0708991	1.66661	-0.419077	0.679401	0.812188	-6.34531
chr18	14851887	14852120	234	*	-0.136147	0.535184	-0.713134	0.483586	0.667082	-6.02971
chr18	14852742	14852989	248	*	-0.423092	0.0656378	-2.24128	0.0359009	0.141942	-3.94616
chr18	14854405	14855424	1020	*	-0.232369	2.57003	-1.54175	0.138016	0.312612	-5.35622
chr18	14856413	14857104	692	*	-0.570245	0.591453	-2.34523	0.0288807	0.125791	-3.82988
chr18	14857458	14861076	3619	*	0.282537	0.498759	1.06567	0.298631	0.499634	-5.71884
chr18	14861614	14862169	556	*	0.388786	-0.924471	1.29102	0.21068	0.403636	-5.2025
chr18	14862565	14863116	552	*	0.136292	0.598272	0.790157	0.438237	0.629127	-5.98309
chr18	14877470	14878441	972	*	0.00519399	2.2314	0.0361143	0.971531	0.985553	-6.4832
chr18	14880473	14880931	459	*	0.0398734	1.51084	0.217016	0.830283	0.907927	-6.39457
chr18	14881325	14881939	615	*	0.282652	1.41237	1.81305	0.0840941	0.232355	-4.85376
chr18	14883177	14883824	648	*	0.103812	0.981801	0.579894	0.568135	0.732946	-6.18407
chr18	14886058	14887000	943	*	0.14776	1.10931	0.778773	0.44477	0.634721	-6.06692
chr18	14891130	14892874	1745	*	0.329647	0.00504404	1.47162	0.1559	0.33613	-5.15584
chr18	14893866	14894347	482	*	0.214761	-0.125708	1.05646	0.302721	0.503683	-5.61938
chr18	14894743	14896312	1570	*	0.422567	-1.26167	1.10469	0.281747	0.482139	-5.32943
chr18	14897499	14897960	462	*	-0.519145	1.38816	-2.57783	0.0175168	0.095852	-3.47284
chr18	14898970	14899284	315	*	0.458441	1.71348	2.29643	0.0320022	0.133137	-4.04305
chr18	14899745	14900022	278	*	0.279372	-0.337811	1.28123	0.214033	0.407694	-5.33364
chr18	14900373	14900606	234	*	-0.41936	-0.56231	-1.74704	0.0951892	0.250216	-4.66305
chr18	14901221	14901647	427	*	-0.403105	0.216542	-1.92612	0.0676859	0.204451	-4.51211
chr18	14902329	14902525	197	*	-0.423033	-0.109257	-1.58912	0.126925	0.297322	-4.97459
chr18	14903244	14903799	556	*	-0.0319966	0.992217	-0.139083	0.890705	0.942734	-6.34523
chr18	14905487	14910662	5176	*	-0.0552309	0.368967	-0.25979	0.797547	0.888224	-6.22105
chr18	14911012	14911244	233	*	-0.170595	1.66948	-0.993793	0.331598	0.532748	-5.94242
chr18	14911830	14912378	549	*	-0.232161	0.693855	-1.18084	0.250823	0.449099	-5.62655
chr18	14912809	14913144	336	*	-0.257677	1.28215	-1.26268	0.220498	0.415146	-5.61071
chr18	14914465	14919704	5240	*	0.121586	2.94192	0.788149	0.439386	0.630115	-6.21859
chr18	14920260	14921107	848	*	0.175011	0.227448	0.660211	0.51627	0.693091	-6.0126
chr18	14921477	14921845	369	*	0.665619	2.29001	3.03539	0.00627408	0.0566037	-2.59414
chr18	14922190	14923004	815	*	0.20365	0.47629	0.954254	0.350774	0.55102	-5.82345
chr18	14923978	14924128	151	*	-0.279361	-0.868883	-0.83991	0.410387	0.605039	-5.66113
chr18	14928385	14928821	437	*	0.363228	0.305904	1.73507	0.0973315	0.253492	-4.82833
chr18	14929260	14929690	431	*	-0.0666493	0.93749	-0.342129	0.735643	0.849742	-6.28793
chr18	14930142	14931825	1684	*	-0.0292034	1.23123	-0.135926	0.89317	0.944099	-6.37708
chr18	14932212	14933997	1786	*	0.413299	-0.0764116	1.60929	0.122432	0.290955	-4.95156
chr18	14934488	14936893	2406	*	0.0941421	2.78108	0.588116	0.562704	0.728906	-6.3468
chr18	14937562	14941260	3699	*	-0.156239	2.73376	-1.12238	0.274327	0.474223	-5.89289
chr18	14942361	14942768	408	*	0.360998	2.73247	1.96339	0.0629322	0.195833	-4.7084
chr18	14943155	14944450	1296	*	-0.362967	0.654878	-1.90558	0.0704384	0.209073	-4.6113
chr18	14945086	14945769	684	*	0.183632	1.38365	0.878825	0.389407	0.586335	-6.01818
chr18	14946163	14949720	3558	*	0.255721	0.0863907	0.802464	0.431242	0.623217	-5.88531
chr18	14950320	14950870	551	*	-0.159259	1.48574	-0.385794	0.703516	0.828284	-6.34027
chr18	14951379	14953381	2003	*	0.0762931	0.99424	0.379848	0.707859	0.831265	-6.28227
chr18	14953982	14954360	379	*	0.122446	1.77838	0.463831	0.647524	0.79023	-6.33601
chr18	14954860	14956617	1758	*	-0.123387	-0.0363859	-0.429677	0.671792	0.806872	-6.08867
chr18	14957051	14959114	2064	*	0.0589348	0.9017	0.256802	0.799822	0.88958	-6.30864
chr18	14961285	14962164	880	*	0.393003	0.139384	1.45102	0.161499	0.343263	-5.20604
chr18	14963278	14964642	1365	*	-0.00310161	0.645273	-0.0146465	0.988452	0.994194	-6.30203
chr18	14965583	14966264	682	*	0.419245	1.19155	1.80886	0.0847638	0.23354	-4.83666
chr18	14967287	14968023	737	*	0.292133	1.86254	1.17156	0.254448	0.452969	-5.77414
chr18	14976735	14978197	1463	*	0.768705	0.754261	2.99762	0.00684127	0.059	-2.54842
chr18	14979231	14979394	164	*	0.229715	-0.0588799	0.749743	0.461698	0.649006	-5.89851
chr18	14979915	14981473	1559	*	-0.0701076	2.1405	-0.396103	0.696011	0.823591	-6.39672
chr18	14981821	14982007	187	*	1.01705	0.986454	5.73311	1.0716e-05	0.0072036	3.5203
chr18	14983061	14983400	340	*	0.149164	0.00385534	0.528237	0.602853	0.758768	-6.04939
chr18	14991446	14991758	313	*	0.188562	0.893464	0.712358	0.484056	0.66746	-6.08633
chr18	14992170	14994080	1911	*	0.16889	0.185059	0.716042	0.481825	0.665626	-5.96721
chr18	14996403	14996672	270	*	-0.00880739	1.6401	-0.0462501	0.963546	0.981383	-6.43083
chr18	14997061	14997341	281	*	0.308586	3.21078	1.76249	0.092486	0.24596	-5.06277
chr18	14998395	14999176	782	*	0.10916	1.70603	0.699836	0.491684	0.673624	-6.19126
chr18	15000409	15000956	548	*	0.228446	2.47866	0.796297	0.434738	0.626205	-6.18243
chr18	15001995	15003105	1111	*	-0.496429	0.797652	-1.83365	0.0808683	0.226999	-4.74769
chr18	15003946	15004354	409	*	-0.17995	2.64535	-1.11088	0.279135	0.479375	-5.89966
chr18	15005453	15005716	264	*	0.405654	0.566264	1.56843	0.131674	0.30399	-5.11392
chr18	15006321	15007008	688	*	0.437934	0.0374259	1.69797	0.104232	0.264192	-4.84109
chr18	15011023	15011298	276	*	0.613509	0.643599	2.42216	0.0245257	0.115031	-3.69184
chr18	15017839	15018114	276	*	0.406048	0.564948	2.07846	0.050071	0.171487	-4.3069
chr18	15022690	15023792	1103	*	0.485851	-0.0406194	1.89583	0.0717787	0.211519	-4.52083
chr18	15026436	15026828	393	*	0.159489	0.154593	0.564708	0.578235	0.740629	-6.05736
chr18	15028445	15029569	1125	*	0.0255152	2.73624	0.182122	0.857227	0.92363	-6.50281
chr18	15030259	15030464	206	*	-0.195473	0.720105	-0.874934	0.391473	0.588214	-5.93332
chr18	15037618	15037895	278	*	0.290562	-0.0559501	1.13897	0.267496	0.466957	-5.54652
chr18	15039095	15039509	415	*	-0.109849	0.551903	-0.395951	0.696121	0.823664	-6.20759
chr18	15078690	15078968	279	*	-0.189016	0.523102	-0.476672	0.638501	0.783951	-6.16749
chr18	15106022	15106301	280	*	-0.199587	0.835596	-0.486197	0.631845	0.779167	-6.2129
chr18	15143135	15143385	251	*	-0.0962469	0.503797	-0.45804	0.651611	0.793071	-6.17293
chr18	15153927	15154320	394	*	-0.751811	0.59339	-2.87285	0.00908613	0.0680523	-2.78985
chr18	15156897	15157963	1067	*	0.0161997	0.694461	0.0498384	0.96072	0.979807	-6.30889
chr18	15159780	15161120	1341	*	0.114549	-0.767122	0.28539	0.778131	0.876084	-5.98638
chr18	15166450	15168797	2348	*	0.42654	-0.386959	1.77109	0.0910096	0.243613	-4.65823
chr18	15172404	15172966	563	*	0.389559	2.23816	1.70902	0.102134	0.260942	-5.08675
chr18	15173395	15173835	441	*	-0.186372	-0.0875522	-0.555834	0.584178	0.745205	-6.01733
chr18	15174664	15174974	311	*	0.201997	3.11794	1.11657	0.276747	0.476869	-5.92146
chr18	15176095	15178629	2535	*	-0.0192068	-0.0727571	-0.080604	0.936517	0.967235	-6.17066
chr18	15201758	15201970	213	*	0.267981	1.94739	1.22027	0.235841	0.43256	-5.72569
chr18	15203635	15203912	278	*	-0.133088	1.95835	-0.896377	0.380177	0.578256	-6.05859
chr18	15204411	15204724	314	*	0.772098	0.426749	2.73497	0.0123826	0.0797535	-3.05054
chr18	15205075	15205437	363	*	0.59486	0.280077	2.23744	0.0361886	0.142574	-3.98435
chr18	15206792	15207808	1017	*	0.027201	2.26426	0.207125	0.8379	0.912312	-6.46447
chr18	15209174	15209324	151	*	0.0381359	2.16575	0.175939	0.862021	0.926415	-6.46287
chr18	15209735	15210204	470	*	0.143696	-0.468935	0.462723	0.648305	0.790761	-5.98734
chr18	15213063	15213251	189	*	0.279847	-0.0136842	1.01347	0.322332	0.523424	-5.68232
chr18	15215961	15216167	207	*	0.152901	3.28906	0.885303	0.385983	0.583334	-6.15703
chr18	15217259	15217761	503	*	0.62505	0.594901	2.73414	0.0124056	0.0798324	-3.07322
chr18	15225144	15225836	693	*	0.514436	1.48895	2.534	0.0192723	0.101087	-3.56846
chr18	15227058	15227337	280	*	-0.249321	1.54265	-1.48593	0.152106	0.331237	-5.35212
chr18	15287103	15287381	279	*	-0.382444	0.0577454	-1.00686	0.325421	0.5266	-5.70159
chr18	15294264	15294414	151	*	-0.712404	2.5643	-3.04505	0.00613654	0.0560033	-2.58913
chr18	15301687	15301837	151	*	-0.0365274	2.86932	-0.143463	0.887287	0.94087	-6.51756
chr18	15304346	15304588	243	*	-0.0996522	1.74368	-0.301764	0.76579	0.868684	-6.39563
chr18	15317180	15317428	249	*	-0.106733	2.14421	-0.446935	0.659481	0.798208	-6.37528
chr18	15318967	15319239	273	*	0.258405	-0.067844	0.830462	0.415587	0.609757	-5.83478
chr18	15333000	15333264	265	*	0.0842701	1.78456	0.471513	0.642119	0.786443	-6.33294
chr18	15336054	15336204	151	*	0.428288	-0.469104	1.89561	0.0718101	0.211569	-4.44926
chr18	15336750	15337069	320	*	0.205477	0.942427	1.07731	0.29352	0.494371	-5.77448
chr18	15341337	15341792	456	*	0.528088	1.03796	2.79105	0.0109239	0.0748359	-3.00824
chr18	15348719	15348946	228	*	1.30396	-0.677518	4.09319	0.000516843	0.0195856	-0.0609865
chr18	15350171	15350405	235	*	0.370655	1.95145	2.34021	0.0291886	0.126553	-3.97973
chr18	15356973	15357126	154	*	0.116771	3.33277	0.946849	0.354447	0.554477	-6.1037
chr18	15357587	15358184	598	*	0.0710105	1.14689	0.313733	0.756808	0.863187	-6.32587
chr18	15360819	15360984	166	*	-0.608822	0.0114183	-2.33294	0.0296395	0.127661	-3.7712
chr18	15366364	15366715	352	*	-0.200779	0.0727289	-0.79867	0.433391	0.625023	-5.88579
chr18	15372323	15373094	772	*	0.582373	0.0860485	2.35522	0.0282775	0.124348	-3.74075
chr18	15375030	15375646	617	*	0.270819	1.12057	1.47389	0.155293	0.335327	-5.32208
chr18	15376029	15376668	640	*	-0.450557	0.167141	-2.15913	0.0425175	0.156289	-4.1077
chr18	15377123	15378120	998	*	-0.35632	0.476328	-1.69508	0.104788	0.264981	-4.91534
chr18	15378805	15378969	165	*	-0.297661	-0.387062	-0.542799	0.592963	0.751512	-5.96488
chr18	15379403	15379865	463	*	-0.193184	-0.304525	-0.684626	0.501041	0.681183	-5.89642
chr18	15386269	15386549	281	*	0.174778	2.15016	1.21068	0.239421	0.436576	-5.7531
chr18	15386924	15387205	282	*	-0.522075	-0.55665	-2.29666	0.0319873	0.13311	-3.75133
chr18	15392808	15393082	275	*	-0.289327	3.56985	-1.77197	0.0908596	0.243393	-5.06546
chr18	15393493	15393736	244	*	-0.406542	2.09247	-2.56574	0.0179854	0.0972725	-3.55282
chr18	15407593	15408048	456	*	-0.15553	2.3911	-0.980722	0.337855	0.538692	-6.01462
chr18	15448580	15448854	275	*	-0.182023	0.35378	-0.729375	0.473802	0.658841	-5.98736
chr18	15472196	15473406	1211	*	-0.0827449	2.23906	-0.529901	0.60172	0.758006	-6.34174
chr18	15473885	15474283	399	*	-0.0687282	0.760065	-0.336275	0.739989	0.852334	-6.26335
chr18	15475703	15475870	168	*	0.795432	-0.28377	2.31409	0.0308386	0.130433	-3.76194
chr18	15476652	15477402	751	*	0.169993	1.79332	0.871183	0.39347	0.590089	-6.066
chr18	15478735	15479063	329	*	0.302179	-0.108922	1.46982	0.156383	0.336808	-5.13845
chr18	15480573	15481655	1083	*	-0.0138876	1.95554	-0.0654553	0.948428	0.973564	-6.45908
chr18	15482083	15482531	449	*	0.0439676	-0.563587	0.136075	0.893054	0.944014	-6.06353
chr18	15482990	15483991	1002	*	-0.0202158	1.17282	-0.101166	0.920375	0.958776	-6.37398
chr18	15484632	15485204	573	*	-0.535188	1.4843	-2.90422	0.00846299	0.0656893	-2.81548
chr18	15487595	15488221	627	*	0.334761	0.693317	1.68337	0.107061	0.268309	-4.96549
chr18	15490342	15491707	1366	*	0.514965	0.306774	2.44363	0.023424	0.112193	-3.60562
chr18	15492467	15493359	893	*	0.311004	2.41139	1.93722	0.0662378	0.201862	-4.73233
chr18	15494204	15494427	224	*	0.561786	3.3832	2.39099	0.0262111	0.119147	-3.96679
chr18	15497191	15497846	656	*	0.302545	0.107697	1.36261	0.18739	0.375922	-5.3146
chr18	15498343	15500748	2406	*	0.266473	-0.276251	1.03911	0.31053	0.511519	-5.60812
chr18	15501273	15502270	998	*	-0.146477	-0.609832	-0.48633	0.631752	0.779111	-5.94585
chr18	15504566	15504968	403	*	0.441912	0.459948	2.12005	0.0460381	0.163382	-4.21933
chr18	15505786	15506827	1042	*	0.0741759	0.745539	0.320976	0.75139	0.859664	-6.26614
chr18	15512510	15513131	622	*	0.585641	2.75486	3.38636	0.00277566	0.0384013	-1.85253
chr18	15513475	15514077	603	*	0.705975	3.28241	4.57828	0.000161823	0.0131368	0.851827
chr18	15521860	15522055	196	*	0.533676	0.867111	2.8942	0.00865756	0.0664565	-2.77704
chr18	15523215	15523589	375	*	0.47648	0.841828	1.80707	0.0850506	0.233995	-4.79589
chr18	15529588	15529864	277	*	0.573251	0.25026	2.63008	0.0156204	0.090035	-3.23685
chr18	15531198	15531709	512	*	0.593274	1.80762	2.857	0.00941737	0.0693381	-2.93934
chr18	15537795	15538066	272	*	0.177307	-0.22851	0.631956	0.534212	0.707057	-5.94549
chr18	15566171	15566321	151	*	0.658209	0.180128	2.37611	0.027053	0.12128	-3.71521
chr18	15603933	15604206	274	*	0.115696	0.500424	0.507964	0.616754	0.768491	-6.14824
chr18	15630137	15630649	513	*	0.326764	0.280498	1.2908	0.210754	0.403739	-5.43205
chr18	15635600	15635880	281	*	0.810514	-0.31526	2.57355	0.0176814	0.0963521	-3.27056
chr18	15637246	15637854	609	*	0.665431	1.5934	2.87552	0.00903154	0.0678666	-2.88436
chr18	15686541	15686813	273	*	0.456407	1.06998	1.76988	0.0912158	0.243926	-4.88364
chr18	15723774	15727392	3619	*	0.627944	1.80119	3.40908	0.00263131	0.037495	-1.74866
chr18	15727935	15729117	1183	*	0.381225	0.765834	2.20533	0.0386719	0.147915	-4.10998
chr18	15729526	15731816	2291	*	-0.815432	-0.129303	-3.50937	0.00207734	0.0338337	-1.36051
chr18	15733225	15733581	357	*	0.374502	1.67581	2.06015	0.0519451	0.174963	-4.46625
chr18	15736131	15736518	388	*	0.0406557	0.648232	0.139731	0.890199	0.942422	-6.29273
chr18	15736860	15738815	1956	*	-0.0787426	0.130951	-0.302471	0.765258	0.868312	-6.16636
chr18	15739314	15743475	4162	*	0.245188	0.578701	0.836575	0.412217	0.606647	-5.94286
chr18	15743865	15745803	1939	*	0.285991	1.38637	1.33393	0.196463	0.386736	-5.5352
chr18	15746183	15748194	2012	*	0.420917	1.68795	2.38283	0.0266697	0.120339	-3.87814
chr18	15748544	15748719	176	*	0.724209	-0.137662	2.62182	0.0159067	0.0909583	-3.20141
chr18	15749513	15751503	1991	*	-0.337674	0.328332	-1.24462	0.226937	0.422671	-5.49478
chr18	15752189	15755525	3337	*	0.374652	0.672627	1.51921	0.143572	0.31979	-5.19892
chr18	15755955	15756603	649	*	0.459183	1.42006	2.75417	0.0118635	0.0780666	-3.12054
chr18	15757322	15759613	2292	*	0.32224	-0.655282	1.13999	0.267082	0.466482	-5.42864
chr18	15760152	15760500	349	*	-0.00737526	0.330547	-0.0322167	0.974602	0.987076	-6.24779
chr18	15761798	15765476	3679	*	0.405991	2.43748	1.52154	0.142989	0.319085	-5.37585
chr18	15766674	15766997	324	*	0.49254	3.12865	2.87767	0.00898768	0.0677173	-2.97301
chr18	15767478	15768099	622	*	0.0353271	3.04929	0.190637	0.850634	0.919732	-6.52005
chr18	15769279	15770300	1022	*	0.55028	1.33083	2.43911	0.0236518	0.112751	-3.73826
chr18	15771868	15781042	9175	*	0.106927	2.27486	0.39189	0.699074	0.825484	-6.4089
chr18	15781906	15782110	205	*	0.661148	0.455404	1.94615	0.065093	0.199762	-4.51531
chr18	15782546	15782696	151	*	0.315376	-0.524672	0.980648	0.337891	0.538717	-5.61452
chr18	15784401	15784876	476	*	0.0117511	0.737017	0.0590287	0.953485	0.97608	-6.31515
chr18	15785577	15786312	736	*	0.347231	1.09911	1.2788	0.214869	0.408653	-5.56937
chr18	15787730	15788292	563	*	0.587048	0.250694	2.0607	0.0518882	0.174844	-4.29148
chr18	15790286	15791212	927	*	0.778544	0.0544761	2.35725	0.0281561	0.124033	-3.73247
chr18	15797449	15797755	307	*	0.487285	-0.388648	1.47928	0.153859	0.333544	-5.07517
chr18	15815234	15815384	151	*	-0.00712274	-0.620661	-0.0243759	0.980782	0.99025	-6.05975
chr18	15818541	15819454	914	*	1.02406	-0.592753	3.20917	0.00419966	0.0464502	-1.95551
chr18	15822903	15823990	1088	*	0.366816	1.15794	1.37757	0.182791	0.370189	-5.45373
chr18	15827245	15828595	1351	*	0.182474	1.85768	0.8252	0.418501	0.612309	-6.11031
chr18	15829499	15829940	442	*	-0.273159	-0.132523	-0.924825	0.365527	0.564799	-5.74268
chr18	15832575	15834130	1556	*	0.460782	0.629284	1.87845	0.0742244	0.215713	-4.65184
chr18	15840024	15840486	463	*	0.454897	0.206156	1.62026	0.120044	0.287576	-4.98278
chr18	15846855	15848779	1925	*	0.156323	0.177794	0.71514	0.482371	0.666139	-5.96655
chr18	15863184	15864419	1236	*	0.315683	2.58424	1.80262	0.0857684	0.235104	-4.96389
chr18	15865168	15865457	290	*	0.401706	0.092349	1.42694	0.168247	0.351914	-5.22968
chr18	15866562	15866986	425	*	0.47326	1.27914	2.60936	0.0163479	0.0923139	-3.39989
chr18	15867416	15867650	235	*	0.389243	-0.530481	1.13823	0.2678	0.467247	-5.4563
chr18	15871305	15871695	391	*	0.608466	1.79666	2.74918	0.0119965	0.0785202	-3.1614
chr18	15872185	15872404	220	*	0.534781	2.29187	2.76965	0.0114602	0.0767408	-3.15308
chr18	15874375	15874559	185	*	-0.0430806	1.30951	-0.231614	0.819072	0.90142	-6.36867
chr18	15875187	15875498	312	*	0.112044	1.02349	0.568439	0.575745	0.738745	-6.19639
chr18	15876723	15877187	465	*	0.496761	-0.0609499	2.15196	0.0431445	0.157601	-4.08598
chr18	15924546	15924908	363	*	-0.549737	-0.540751	-1.38581	0.180295	0.36705	-5.16691
chr18	15925420	15927771	2352	*	-0.579852	1.88514	-3.16949	0.00460484	0.0486213	-2.27962
chr18	15928170	15928885	716	*	0.330533	0.802734	1.55657	0.134463	0.307734	-5.16571
chr18	15931070	15932396	1327	*	-0.432693	2.37747	-2.81903	0.0102587	0.0724743	-3.05611
chr18	15934510	15934749	240	*	-0.0588809	1.31994	-0.201188	0.842481	0.914994	-6.37658
chr18	15935496	15936101	606	*	0.438193	2.22245	1.8179	0.0833246	0.231085	-4.91496
chr18	15941016	15941974	959	*	0.24294	-0.0763702	1.08859	0.288626	0.489333	-5.5958
chr18	15948292	15948567	276	*	-0.316985	1.51794	-2.09821	0.0481175	0.167604	-4.38528
chr18	15964663	15966410	1748	*	-0.285544	3.14303	-2.03592	0.0545224	0.180061	-4.60612
chr18	15977990	15978623	634	*	0.150447	0.82109	0.836935	0.41202	0.606498	-5.98052
chr18	15997947	15998585	639	*	0.446325	0.1082	2.14189	0.0440394	0.159323	-4.12925
chr18	15998937	15999087	151	*	0.438599	-0.122699	1.72705	0.098789	0.255702	-4.77072
chr18	16021778	16022138	361	*	-0.397245	-0.0363232	-1.78177	0.0892035	0.240693	-4.70166
chr18	16023591	16024431	841	*	-0.386438	1.46381	-1.93552	0.0664579	0.202307	-4.6592
chr18	16035081	16036687	1607	*	-0.529494	2.2194	-2.90471	0.00845371	0.0656507	-2.86721
chr18	16040031	16040304	274	*	-0.160861	2.07752	-1.16721	0.256162	0.454845	-5.79686
chr18	16051292	16051570	279	*	-0.188237	1.79432	-1.08821	0.288793	0.489484	-5.85867
chr18	16108699	16109485	787	*	-0.158421	1.43128	-0.97853	0.338913	0.539729	-5.93278
chr18	16109831	16110269	439	*	-0.422074	0.754248	-2.26543	0.0341431	0.137973	-3.99913
chr18	16121588	16122482	895	*	-0.349951	2.07585	-2.15527	0.0428537	0.156992	-4.32978
chr18	16122905	16123266	362	*	-0.414465	-0.396121	-1.7724	0.0907866	0.243269	-4.65461
chr18	16125119	16125455	337	*	-0.154843	2.06979	-0.987797	0.334458	0.535417	-5.98336
chr18	16126404	16126745	342	*	0.0147692	3.08398	0.081078	0.936145	0.967021	-6.53726
chr18	16138197	16139327	1131	*	0.0900485	-0.0598264	0.38873	0.701375	0.826885	-6.10091
chr18	16139788	16142337	2550	*	0.207572	0.461024	0.896451	0.380138	0.578213	-5.87277
chr18	16142965	16143429	465	*	0.964722	0.398416	2.87468	0.0090486	0.0679247	-2.76259
chr18	16145479	16146163	685	*	0.237618	0.964371	1.07302	0.295397	0.496293	-5.78195
chr18	16149437	16150270	834	*	0.615866	2.14065	3.34646	0.00304803	0.0400382	-1.90817
chr18	16150621	16150879	259	*	0.115156	1.41372	0.582702	0.566277	0.731519	-6.23628
chr18	16163626	16164280	655	*	0.226535	3.09039	1.30089	0.207341	0.399709	-5.70655
chr18	16165058	16165816	759	*	0.664701	1.26096	2.32137	0.0303705	0.12934	-3.95465
chr18	16181490	16182111	622	*	0.65221	0.748739	2.95951	0.00746317	0.0617232	-2.62773
chr18	16182516	16184640	2125	*	-0.0130117	1.10366	-0.0656407	0.948283	0.973463	-6.36804
chr18	16185046	16185627	582	*	0.0251355	0.0408747	0.0871135	0.931404	0.964635	-6.19174
chr18	16186010	16187933	1924	*	0.0192115	1.17925	0.0919378	0.927616	0.962667	-6.37572
chr18	16194104	16194378	275	*	0.0150501	0.487685	0.064695	0.949027	0.973945	-6.27358
chr18	16199051	16199730	680	*	-0.0805356	-0.0235531	-0.29946	0.767523	0.869731	-6.13842
chr18	16206106	16206568	463	*	-0.507056	1.34593	-1.93106	0.0670379	0.203346	-4.65472
chr18	16207411	16208911	1501	*	-0.192505	2.45508	-1.01225	0.3229	0.523979	-5.98849
chr18	16214053	16214309	257	*	-0.330556	0.719921	-1.4826	0.15298	0.33235	-5.2561
chr18	16217235	16217680	446	*	0.0492904	1.67747	0.305561	0.762936	0.866987	-6.38809
chr18	16218072	16218348	277	*	-0.241658	1.28451	-1.37923	0.182286	0.369518	-5.46648
chr18	16235016	16235292	277	*	-0.124416	0.183992	-0.530127	0.601565	0.757871	-6.08143
chr18	16240109	16240432	324	*	-0.0590507	4.56428	-0.404728	0.689756	0.819312	-6.53096
chr18	16241237	16241676	440	*	-0.00916718	0.223106	-0.0388732	0.969357	0.984431	-6.22833
chr18	16251961	16252111	151	*	-0.133189	0.259994	-0.545584	0.591081	0.75016	-6.08676
chr18	16253699	16254190	492	*	-0.322824	-0.13448	-0.904441	0.375985	0.574519	-5.76025
chr18	16257696	16257973	278	*	-0.0468295	0.32074	-0.204345	0.840044	0.913641	-6.22553
chr18	16260683	16260943	261	*	0.917545	-0.110549	4.09192	0.000518414	0.0196102	-0.0848704
chr18	16270915	16271299	385	*	0.169338	-0.0893551	0.622585	0.540236	0.711775	-5.97822
chr18	16279257	16279526	270	*	-0.233883	2.01439	-1.49497	0.149748	0.328062	-5.38149
chr18	16279902	16280514	613	*	0.444147	-0.422803	1.67896	0.107927	0.269578	-4.78964
chr18	16280936	16281207	272	*	-0.303245	3.14804	-2.31195	0.0309772	0.130741	-4.10593
chr18	16282908	16283317	410	*	-0.3716	1.00798	-2.34029	0.0291833	0.126542	-3.89163
chr18	16284192	16286005	1814	*	0.289269	2.98576	1.51728	0.144054	0.320445	-5.41563
chr18	16286503	16286799	297	*	-0.230024	3.05892	-1.66429	0.110854	0.274014	-5.20597
chr18	16288022	16288298	277	*	-0.308027	-0.161139	-1.31494	0.202659	0.39414	-5.32615
chr18	16290876	16292071	1196	*	-0.237456	0.374483	-1.10607	0.281163	0.481576	-5.65632
chr18	16305174	16305731	558	*	0.0568972	1.9537	0.368376	0.716267	0.836646	-6.39197
chr18	16306275	16306569	295	*	0.517735	-0.0572706	2.12888	0.0452197	0.161739	-4.12687
chr18	16316670	16316934	265	*	-1.48142	0.296424	-4.32929	0.00029359	0.0160419	0.421797
chr18	16322331	16323233	903	*	0.297724	1.40942	1.1165	0.276778	0.476898	-5.79059
chr18	16333835	16334110	276	*	-0.219677	0.955833	-1.00922	0.324319	0.525525	-5.84487
chr18	16360352	16361171	820	*	0.593347	3.49567	2.91604	0.00823904	0.0648055	-2.9082
chr18	16361653	16362315	663	*	0.492735	-0.0607925	1.8565	0.0774181	0.221345	-4.58057
chr18	16367773	16368447	675	*	0.49564	0.424049	1.99601	0.059017	0.188639	-4.42737
chr18	16380498	16380779	282	*	0.331697	3.71117	1.84909	0.078523	0.22315	-4.94835
chr18	16381386	16382070	685	*	0.255716	3.43275	1.52655	0.141742	0.317366	-5.42583
chr18	16384265	16384444	180	*	0.475501	1.70028	2.80707	0.010538	0.0734822	-3.03491
chr18	16387759	16388034	276	*	0.531188	1.34345	3.13168	0.00502601	0.050853	-2.32065
chr18	16390525	16390954	430	*	-0.277081	1.87181	-1.73515	0.0973165	0.253463	-5.01827
chr18	16396175	16397099	925	*	0.163407	3.40723	1.06956	0.296916	0.497881	-5.9865
chr18	16399841	16400117	277	*	0.452851	-0.0663028	1.93378	0.0666835	0.202713	-4.45507
chr18	16404838	16405046	209	*	0.274568	1.55005	1.44533	0.163073	0.345375	-5.4078
chr18	16405559	16405743	185	*	0.334931	1.26102	1.55074	0.135852	0.309654	-5.23222
chr18	16421627	16421800	174	*	-0.0995379	0.0691395	-0.513351	0.613046	0.76573	-6.0692
chr18	16424675	16425148	474	*	0.406826	0.535608	1.62954	0.118056	0.284713	-5.02143
chr18	16433940	16435894	1955	*	0.67238	0.105971	2.575	0.0176254	0.0961786	-3.32556
chr18	16455395	16455670	276	*	0.179276	5.14363	1.33245	0.196943	0.387311	-5.76489
chr18	16471645	16471916	272	*	0.194533	0.834393	0.844109	0.408089	0.602925	-5.97656
chr18	16472991	16473262	272	*	0.281994	0.679781	1.09439	0.286133	0.486726	-5.71806
chr18	16474002	16474903	902	*	0.0145671	2.58989	0.0772023	0.939191	0.96866	-6.50702
chr18	16477001	16477276	276	*	0.0766656	-0.33276	0.360857	0.721798	0.84046	-6.0572
chr18	16479381	16479649	269	*	0.460714	1.68538	2.63032	0.0156123	0.0900132	-3.3938
chr18	16482202	16482363	162	*	-0.0850329	0.840738	-0.360036	0.722403	0.840905	-6.26737
chr18	16482963	16483297	335	*	-0.288709	2.80424	-1.47061	0.156171	0.336532	-5.46976
chr18	16484470	16485383	914	*	0.41103	0.801911	1.94144	0.0656942	0.200841	-4.57264
chr18	16485734	16486436	703	*	-0.0437385	1.89696	-0.275682	0.785478	0.880872	-6.41734
chr18	16489138	16489777	640	*	-0.163499	0.986219	-0.903471	0.376488	0.574975	-5.94745
chr18	16490154	16491473	1320	*	0.247442	0.531815	1.18968	0.247403	0.445408	-5.59112
chr18	16492145	16493387	1243	*	0.28699	2.03721	1.55974	0.133713	0.306723	-5.29245
chr18	16493795	16494386	592	*	0.109895	0.428245	0.576171	0.570603	0.734859	-6.09911
chr18	16521122	16521410	289	*	0.46674	0.031752	1.50323	0.147618	0.32521	-5.11787
chr18	16525255	16526339	1085	*	0.11343	0.137325	0.515686	0.611442	0.764636	-6.08053
chr18	16529803	16530433	631	*	0.658353	-0.0841734	3.00586	0.00671336	0.0585045	-2.43409
chr18	16535001	16536170	1170	*	0.281438	4.3097	2.02214	0.0560389	0.183013	-4.68408
chr18	16537316	16537663	348	*	-0.0236589	1.0077	-0.121483	0.904459	0.950274	-6.34972
chr18	16541178	16541390	213	*	0.565972	0.336435	2.77631	0.0112905	0.0761454	-2.95569
chr18	16558120	16558514	395	*	0.197445	-0.332133	0.726687	0.475413	0.660161	-5.86198
chr18	16559778	16559934	157	*	0.24661	1.67863	1.38282	0.181199	0.368131	-5.50236
chr18	16562135	16562750	616	*	0.324993	0.565889	1.63208	0.117517	0.283946	-5.02233
chr18	16566329	16566783	455	*	-0.155823	-0.456998	-0.551706	0.586953	0.747203	-5.94553
chr18	16567180	16567410	231	*	-0.159575	1.86214	-0.946817	0.354463	0.554489	-6.00466
chr18	16590143	16591316	1174	*	0.350531	1.40723	1.85968	0.0769485	0.220554	-4.77831
chr18	16602554	16602833	280	*	0.0963711	-0.315195	0.38329	0.705344	0.829457	-6.0525
chr18	16625752	16626152	401	*	0.209557	0.154817	1.04301	0.308759	0.509775	-5.68334
chr18	16628774	16629303	530	*	-0.306352	0.00610089	-0.974306	0.340956	0.541816	-5.72317
chr18	16636957	16637734	778	*	-0.0932785	0.521821	-0.474962	0.639699	0.784729	-6.16809
chr18	16657350	16659016	1667	*	-0.0216886	2.14278	-0.0926809	0.927032	0.96233	-6.47247
chr18	16662545	16663363	819	*	-0.500514	-0.128053	-1.56928	0.131477	0.303711	-4.99927
chr18	16665096	16665873	778	*	-0.0244578	0.13389	-0.100247	0.921096	0.959178	-6.20777
chr18	16666654	16667414	761	*	0.371741	2.25741	2.47636	0.0218324	0.108079	-3.73986
chr18	16670118	16671974	1857	*	0.411349	-0.498326	0.976396	0.339944	0.540784	-5.62387
chr18	16673569	16673895	327	*	0.664718	-0.251195	2.59766	0.016773	0.0936659	-3.23291
chr18	16674330	16674554	225	*	-0.17131	-0.32346	-0.563741	0.578881	0.741159	-5.96649
chr18	16675445	16676036	592	*	0.293831	-0.384488	1.13393	0.26956	0.469153	-5.48997
chr18	16677492	16677865	374	*	0.905683	-0.118957	3.53815	0.00194073	0.0328168	-1.29907
chr18	16682493	16682986	494	*	-0.0716141	2.18747	-0.408658	0.686913	0.817356	-6.39531
chr18	16684680	16685095	416	*	0.618008	-0.0534797	2.4525	0.0229822	0.111056	-3.53866
chr18	16685617	16687927	2311	*	-0.110586	1.27266	-0.500673	0.62179	0.772017	-6.26468
chr18	16689067	16690220	1154	*	0.180732	1.53299	0.917461	0.369282	0.568405	-6.00008
chr18	16691694	16693371	1678	*	0.339269	1.26904	1.64104	0.115629	0.281188	-5.10261
chr18	16694317	16695598	1282	*	-0.0146938	3.42789	-0.046131	0.96364	0.981439	-6.55809
chr18	16696092	16696588	497	*	-0.233592	1.52445	-1.01902	0.319751	0.520793	-5.90327
chr18	16698850	16699750	901	*	0.457005	0.50267	2.03167	0.0549858	0.180875	-4.37844
chr18	16702216	16703043	828	*	0.14067	2.09939	0.489055	0.629854	0.777792	-6.3517
chr18	16706719	16708951	2233	*	0.306872	2.44184	1.66384	0.110946	0.274159	-5.16954
chr18	16711665	16712684	1020	*	-0.517501	0.161536	-2.06787	0.0511475	0.173497	-4.26575
chr18	16715380	16715634	255	*	0.64279	0.7953	3.51768	0.00203693	0.0334895	-1.4289
chr18	16717789	16720212	2424	*	0.348095	1.77299	1.33254	0.196912	0.387273	-5.57495
chr18	16720813	16722077	1265	*	0.619339	1.88341	2.18193	0.0405781	0.15212	-4.26715
chr18	16745674	16746037	364	*	0.732321	0.0796904	2.48447	0.0214539	0.107074	-3.4965
chr18	16746423	16747142	720	*	0.350594	0.133259	1.10261	0.282628	0.482995	-5.6187
chr18	16785225	16786289	1065	*	-0.00205043	1.0848	-0.011891	0.990624	0.995324	-6.36765
chr18	16817311	16819448	2138	*	0.508522	2.20505	1.89893	0.0713506	0.210787	-4.7818
chr18	16820960	16822032	1073	*	0.51268	1.69217	2.91617	0.00823665	0.0647981	-2.80694
chr18	16825406	16825684	279	*	0.636501	-0.0740567	2.06848	0.0510848	0.173365	-4.22849
chr18	16832645	16834520	1876	*	-0.267531	1.24419	-1.55238	0.135459	0.309135	-5.22797
chr18	16835733	16836837	1105	*	0.746633	0.00819968	2.59382	0.0169148	0.0940728	-3.27575
chr18	16906608	16906884	277	*	0.253025	2.22639	1.62522	0.118978	0.286014	-5.21183
chr18	16907267	16908017	751	*	0.239935	0.216683	0.796658	0.434533	0.626068	-5.91311
chr18	16924280	16924430	151	*	0.412206	2.15618	1.80413	0.0855238	0.234736	-4.93215
chr18	16925642	16925905	264	*	0.397733	0.302772	1.76532	0.0919972	0.24518	-4.78145
chr18	16934005	16934223	219	*	0.616834	0.421498	2.61641	0.0160971	0.0916015	-3.28623
chr18	16965021	16965265	245	*	0.812862	1.2685	2.75781	0.0117675	0.0777623	-3.09926
chr18	16968572	16970183	1612	*	0.341259	-0.550774	1.23668	0.22981	0.426008	-5.34371
chr18	16970566	16974498	3933	*	0.616197	1.20201	2.20128	0.0389954	0.148634	-4.16949
chr18	16976834	16978347	1514	*	0.846952	1.07143	3.64187	0.00151776	0.029393	-1.17714
chr18	16979865	16980535	671	*	0.316055	0.352346	1.53253	0.140267	0.315429	-5.13058
chr18	16980935	16981230	296	*	0.808738	1.09248	3.27896	0.00356946	0.043031	-1.97997
chr18	16984880	16985050	171	*	0.400416	3.17626	1.8658	0.0760506	0.21895	-4.89517
chr18	16990073	16991244	1172	*	0.312314	2.08184	1.52244	0.142763	0.318744	-5.34863
chr18	16992868	16993778	911	*	0.860748	-0.899575	2.48427	0.0214633	0.107097	-3.35501
chr18	16995706	16995998	293	*	0.69346	1.90677	2.69553	0.0135173	0.0834316	-3.27897
chr18	16996696	16997631	936	*	0.300348	0.0193178	1.31794	0.201671	0.39299	-5.35461
chr18	17003098	17003510	413	*	0.797145	0.730013	3.31775	0.00326008	0.0412654	-1.86071
chr18	17009623	17009898	276	*	0.707074	0.057106	2.61853	0.0160223	0.0913582	-3.23402
chr18	17012429	17013855	1427	*	0.938067	-0.874152	2.49264	0.0210786	0.106027	-3.34319
chr18	17015669	17015882	214	*	0.827908	1.41389	2.73035	0.0125106	0.080167	-3.16862
chr18	17020999	17023121	2123	*	0.192497	-0.12164	0.659159	0.516932	0.693611	-5.94903
chr18	17027410	17027689	280	*	0.619152	-0.0591623	1.78754	0.0882421	0.239189	-4.689
chr18	17032759	17033571	813	*	0.0889929	2.13419	0.433344	0.669168	0.805073	-6.38053
chr18	17036694	17036903	210	*	0.324305	3.21659	1.62877	0.118219	0.284916	-5.26724
chr18	17037760	17038165	406	*	0.52039	2.03843	2.25364	0.0349917	0.139968	-4.1478
chr18	17041859	17042257	399	*	0.669605	1.96887	2.47683	0.0218104	0.108015	-3.71897
chr18	17044028	17047569	3542	*	0.72021	1.55611	3.21038	0.00418778	0.0463677	-2.16749
chr18	17048255	17049508	1254	*	0.374093	1.97588	1.73638	0.0970953	0.253116	-5.02479
chr18	17059908	17060422	515	*	0.488342	0.366933	2.03107	0.055052	0.181009	-4.35948
chr18	17079352	17079586	235	*	0.820108	0.577254	2.63808	0.0153479	0.0892005	-3.26337
chr18	17080429	17080712	284	*	0.470753	1.82876	2.28089	0.0330598	0.135616	-4.08135
chr18	17086103	17086461	359	*	0.504159	3.5499	2.41592	0.024855	0.115804	-3.92636
chr18	17088558	17090440	1883	*	0.562514	3.30194	2.72028	0.0127944	0.0810598	-3.308
chr18	17097582	17097860	279	*	0.483522	1.29491	2.20305	0.0388537	0.148291	-4.17607
chr18	17100169	17100611	443	*	0.553504	1.74521	2.10876	0.0471029	0.165573	-4.38685
chr18	17106209	17107424	1216	*	0.773244	0.659484	3.37521	0.00284924	0.0388929	-1.72846
chr18	17115511	17115721	211	*	0.303607	2.71886	1.7138	0.101238	0.259523	-5.11138
chr18	17121799	17122376	578	*	0.433077	0.11957	1.73743	0.0969052	0.252814	-4.79503
chr18	17122891	17123155	265	*	0.152979	0.375236	0.502657	0.620418	0.77104	-6.1294
chr18	17128946	17129181	236	*	0.568647	-0.332497	1.92451	0.0678983	0.204792	-4.42622
chr18	17130787	17131230	444	*	0.576222	-0.655218	2.0961	0.0483235	0.168067	-4.08632
chr18	17136323	17136591	269	*	0.736814	1.29267	2.95192	0.00759337	0.0622326	-2.69879
chr18	17138619	17138887	269	*	0.560262	1.9924	3.08927	0.00554296	0.0533115	-2.45996
chr18	17140353	17141741	1389	*	0.67559	2.79457	3.53559	0.00195249	0.032909	-1.5208
chr18	17142172	17142964	793	*	0.790015	0.128594	2.85067	0.00955287	0.0697746	-2.77874
chr18	17144372	17144918	547	*	0.484294	2.37965	2.42618	0.0243159	0.114483	-3.84515
chr18	17146655	17148205	1551	*	0.300165	1.34542	1.21685	0.237115	0.434012	-5.67166
chr18	17152466	17152743	278	*	0.402672	0.402659	1.41476	0.171747	0.35634	-5.29696
chr18	17156481	17157295	815	*	0.0483854	2.18949	0.239047	0.813379	0.89793	-6.45137
chr18	17157681	17157953	273	*	0.823434	-0.204603	2.76512	0.0115768	0.077146	-2.90942
chr18	17160455	17160902	448	*	0.66438	0.489682	2.3265	0.0300442	0.128603	-3.85084
chr18	17161411	17164862	3452	*	0.896999	0.908596	4.83022	8.87731e-05	0.0109543	1.51855
chr18	17165214	17165847	634	*	0.720582	1.99431	3.61377	0.00162243	0.030201	-1.30358
chr18	17167184	17167996	813	*	0.616856	0.634428	2.41706	0.0247946	0.11566	-3.70034
chr18	17168575	17168725	151	*	1.07137	0.191899	4.3217	0.000298974	0.0161707	0.410173
chr18	17171402	17172883	1482	*	1.14139	-0.00815163	4.05459	0.000566887	0.0202759	-0.173137
chr18	17199667	17199890	224	*	1.20223	-0.0671635	4.1887	0.000411153	0.0181023	0.127038
chr18	17200334	17200572	239	*	0.562305	1.59823	2.71403	0.0129735	0.0816324	-3.21762
chr18	17204420	17204976	557	*	0.588039	2.67903	2.81667	0.0103131	0.0726773	-3.07829
chr18	17205999	17206567	569	*	0.247318	1.45545	1.37538	0.183457	0.370974	-5.48994
chr18	17207100	17207262	163	*	0.405294	1.75105	1.83216	0.081098	0.227378	-4.855
chr18	17209763	17211472	1710	*	0.349841	1.82049	1.41414	0.171924	0.356586	-5.47427
chr18	17220667	17220946	280	*	0.456863	4.49706	2.50649	0.0204569	0.104332	-3.79015
chr18	17222078	17222349	272	*	-0.217814	1.57432	-1.04228	0.309092	0.510102	-5.88512
chr18	17224222	17224471	250	*	0.145568	1.60948	0.793492	0.436335	0.627558	-6.11232
chr18	17234269	17235395	1127	*	0.296962	-0.823395	0.918783	0.368606	0.567729	-5.60573
chr18	17254802	17256182	1381	*	0.246451	3.53915	1.25735	0.222384	0.417346	-5.78264
chr18	17260191	17260458	268	*	0.244426	0.450501	0.940887	0.357423	0.557319	-5.8314
chr18	17262711	17263190	480	*	0.213083	-0.0945972	0.756473	0.45774	0.645679	-5.88682
chr18	17264042	17264796	755	*	-0.443185	1.21385	-2.10653	0.0473156	0.165988	-4.34
chr18	17265236	17265809	574	*	-0.0360724	3.18985	-0.255042	0.801163	0.890451	-6.51318
chr18	17276062	17276886	825	*	0.35452	0.305299	1.64703	0.114383	0.279465	-4.95979
chr18	17279887	17280724	838	*	0.0751844	2.00521	0.390396	0.700162	0.82617	-6.38786
chr18	17281123	17281402	280	*	-0.0752478	0.0672626	-0.282286	0.780478	0.877587	-6.16048
chr18	17289946	17290357	412	*	0.126747	2.6964	0.860347	0.39928	0.595138	-6.14449
chr18	17291761	17292043	283	*	-0.0383356	1.75686	-0.210418	0.835362	0.910787	-6.42071
chr18	17293786	17295760	1975	*	0.794705	0.320527	3.24293	0.00388231	0.0446928	-1.97927
chr18	17296895	17297175	281	*	0.131788	0.332124	0.567885	0.576114	0.739017	-6.08716
chr18	17318546	17318812	267	*	0.228699	2.06948	1.46746	0.157016	0.337653	-5.42349
chr18	17321848	17322210	363	*	0.0167691	0.239417	0.0417068	0.967125	0.983251	-6.23115
chr18	17325424	17326006	583	*	0.0225322	2.46325	0.150026	0.882171	0.937979	-6.48968
chr18	17414702	17415850	1149	*	0.00936263	-0.259986	0.0274297	0.978375	0.988916	-6.13652
chr18	17433308	17433515	208	*	-0.35224	-0.04579	-1.26994	0.217951	0.412276	-5.40072
chr18	17440202	17440475	274	*	0.144338	0.144502	0.490803	0.628637	0.776929	-6.09427
chr18	17449984	17450134	151	*	-0.281056	-0.138774	-1.13358	0.269702	0.469312	-5.53713
chr18	17481457	17481738	282	*	0.590183	-0.460813	2.35311	0.0284038	0.124645	-3.6637
chr18	17487933	17488327	395	*	0.567021	0.841526	3.10726	0.00531767	0.0522129	-2.32556
chr18	17488702	17489287	586	*	0.406979	0.335248	1.94186	0.0656408	0.200738	-4.50437
chr18	17505082	17505579	498	*	-0.788523	0.42858	-3.65364	0.00147595	0.0290767	-1.09461
chr18	17508141	17508291	151	*	0.527194	0.901624	2.27495	0.0334726	0.1365	-4.00035
chr18	17541907	17542191	285	*	0.200642	0.933629	0.935339	0.360209	0.559953	-5.91152
chr18	17545022	17545300	279	*	-0.0201299	-0.0797486	-0.0846743	0.93332	0.965573	-6.16896
chr18	17554715	17554985	271	*	0.566418	2.35941	2.70392	0.013268	0.0826343	-3.29207
chr18	17559135	17559285	151	*	0.651193	0.56868	3.20694	0.00422141	0.0465684	-2.08315
chr18	17559645	17559963	319	*	0.140056	-0.68112	0.446378	0.659877	0.7985	-5.94822
chr18	17574910	17575232	323	*	0.438943	0.475954	2.16629	0.0418998	0.154947	-4.14001
chr18	17596109	17596357	249	*	0.0992874	3.0139	0.652812	0.520936	0.696733	-6.32029
chr18	17611734	17612236	503	*	0.369131	0.826501	1.47028	0.156259	0.336648	-5.28816
chr18	17625749	17626115	367	*	-0.270208	0.183774	-0.743575	0.465343	0.651971	-5.94727
chr18	17659495	17659663	169	*	0.539867	0.583817	1.85034	0.0783354	0.222837	-4.69051
chr18	17660133	17660724	592	*	0.319081	1.90744	1.82648	0.0819794	0.228815	-4.87721
chr18	17672918	17673425	508	*	0.0979812	1.21261	0.447083	0.659376	0.798142	-6.28293
chr18	17674836	17675116	281	*	0.594738	0.0913273	2.72122	0.0127676	0.0809766	-3.03531
chr18	17678785	17678953	169	*	0.38904	0.664143	1.72105	0.0998916	0.257369	-4.90432
chr18	17680432	17680666	235	*	-0.0564678	2.18256	-0.36297	0.720242	0.839403	-6.41283
chr18	17681644	17682506	863	*	0.743874	0.475409	2.6185	0.0160232	0.0913613	-3.28908
chr18	17683355	17683507	153	*	0.573193	0.223928	1.91527	0.069128	0.206828	-4.53101
chr18	17683994	17686972	2979	*	-0.150427	0.423198	-0.580038	0.568039	0.73288	-6.09602
chr18	17687377	17687857	481	*	0.664327	-0.191682	2.39489	0.0259949	0.118561	-3.62686
chr18	17688388	17689169	782	*	0.257906	1.01176	1.26767	0.218744	0.413141	-5.57144
chr18	17689599	17691411	1813	*	0.44543	2.58279	2.4733	0.0219769	0.108479	-3.76617
chr18	17691790	17692138	349	*	0.416765	0.134395	1.8504	0.0783263	0.222818	-4.6216
chr18	17693271	17702715	9445	*	0.460122	0.780415	2.07127	0.0507999	0.172832	-4.34919
chr18	17703264	17705048	1785	*	-0.39717	0.471508	-1.6186	0.120403	0.288049	-5.0274
chr18	17705692	17709440	3749	*	0.484123	1.60566	2.10568	0.047397	0.166173	-4.38015
chr18	17709907	17710830	924	*	0.849814	-0.965104	2.6985	0.0134288	0.0831356	-2.94024
chr18	17711651	17713393	1743	*	0.178513	2.86257	0.960769	0.347563	0.548037	-6.06467
chr18	17713745	17723644	9900	*	0.510355	1.8656	2.18212	0.040562	0.152105	-4.26541
chr18	17724009	17729105	5097	*	0.397243	4.36134	1.81879	0.0831842	0.230845	-5.02706
chr18	17729865	17730015	151	*	0.197453	3.38932	0.928316	0.363755	0.563216	-6.12374
chr18	17731103	17731848	746	*	0.573869	0.344484	2.18208	0.0405659	0.152114	-4.09301
chr18	17756396	17756745	350	*	0.278586	0.886624	0.813523	0.425015	0.617994	-6.00912
chr18	17757355	17760102	2748	*	-0.133877	3.40961	-0.937303	0.359221	0.55903	-6.11652
chr18	17760653	17768660	8008	*	0.169212	3.37133	0.775436	0.446697	0.636424	-6.25195
chr18	17773963	17777055	3093	*	-0.172652	2.32167	-1.0937	0.286431	0.487021	-5.89557
chr18	17777401	17778695	1295	*	-0.0875445	0.0302681	-0.399053	0.693869	0.822126	-6.11387
chr18	17779075	17781609	2535	*	0.652935	0.598065	2.5387	0.0190765	0.100524	-3.46154
chr18	17782037	17783991	1955	*	0.595575	-0.525109	2.62906	0.0156556	0.0901525	-3.13417
chr18	17784343	17785983	1641	*	0.499264	2.03179	2.65379	0.0148251	0.0876109	-3.37235
chr18	17787669	17792441	4773	*	-0.0522382	0.919318	-0.327781	0.746311	0.856415	-6.29019
chr18	17863814	17863972	159	*	0.847201	1.79333	3.0758	0.0057176	0.0541774	-2.47541
chr18	17864354	17865746	1393	*	0.278102	1.99913	1.47661	0.154569	0.334395	-5.40545
chr18	17866113	17868466	2354	*	0.1783	1.41538	1.03993	0.310158	0.511158	-5.87088
chr18	17868847	17874438	5592	*	0.796805	0.386282	2.89169	0.00870689	0.0666235	-2.72609
chr18	17927746	17928024	279	*	-0.0930701	1.41147	-0.506107	0.618035	0.769382	-6.27793
chr18	17951879	17952157	279	*	0.613706	-0.148028	2.3554	0.0282665	0.124322	-3.70649
chr18	17982202	17982352	151	*	0.276407	1.51915	1.40096	0.17578	0.361338	-5.46334
chr18	18012819	18013112	294	*	0.6246	-0.382967	2.46032	0.0225993	0.11007	-3.47642
chr18	18014164	18016134	1971	*	0.141398	-0.273314	0.749643	0.461757	0.649047	-5.85725
chr18	18016536	18021219	4684	*	-0.212988	0.460888	-0.979332	0.338525	0.539346	-5.79744
chr18	18021601	18025060	3460	*	-0.166776	3.60977	-1.19996	0.243471	0.440927	-5.8536
chr18	18026027	18026202	176	*	-0.177974	1.42648	-1.21021	0.239598	0.436748	-5.68815
chr18	18026629	18028212	1584	*	0.389268	2.86503	1.96184	0.0631231	0.19621	-4.7186
chr18	18029037	18029700	664	*	-0.0857324	3.02273	-0.623455	0.539675	0.711386	-6.33964
chr18	18030133	18031371	1239	*	0.470893	1.00431	2.00495	0.0579822	0.186716	-4.49183
chr18	18031893	18032051	159	*	-0.0833826	0.274882	-0.396154	0.695974	0.823578	-6.15955
chr18	18032459	18035023	2565	*	-0.0809802	1.67359	-0.483231	0.633914	0.780653	-6.31673
chr18	18035408	18039935	4528	*	0.12334	-0.912102	0.440116	0.664334	0.801726	-5.89723
chr18	18040282	18042251	1970	*	-0.144336	1.60602	-0.77214	0.448604	0.637985	-6.12854
chr18	18043246	18043396	151	*	-0.0830182	1.54627	-0.462347	0.64857	0.79093	-6.31382
chr18	18045009	18047558	2550	*	0.610241	0.406019	2.44228	0.0234918	0.112355	-3.62175
chr18	18053498	18054724	1227	*	0.198157	0.689726	0.761056	0.455056	0.643461	-6.01996
chr18	18055076	18057048	1973	*	0.211422	-0.384812	0.76208	0.454457	0.642946	-5.82575
chr18	18057670	18059753	2084	*	0.501112	-0.25836	1.84061	0.0798039	0.22526	-4.5728
chr18	18060422	18070753	10332	*	0.31211	0.901562	1.33766	0.195266	0.385291	-5.47104
chr18	18071896	18072898	1003	*	0.0312934	2.97814	0.227704	0.822071	0.903139	-6.50802
chr18	18073538	18074209	672	*	-0.239612	0.73095	-0.883428	0.386972	0.584215	-5.92769
chr18	18083850	18084893	1044	*	-0.118543	-0.366422	-0.252461	0.80313	0.891669	-6.08326
chr18	18085945	18086225	281	*	0.0822521	-0.457198	0.337081	0.739389	0.852	-6.03945
chr18	18096129	18097776	1648	*	0.718352	0.366051	3.3631	0.00293143	0.0394098	-1.72497
chr18	18098807	18099220	414	*	-0.296002	2.25992	-2.08067	0.0498491	0.171081	-4.47551
chr18	18117659	18117888	230	*	-0.0371063	-0.498124	-0.127161	0.900018	0.947953	-6.07897
chr18	18121040	18121303	264	*	0.668782	-0.314683	2.21717	0.037738	0.145969	-3.93151
chr18	18128552	18128797	246	*	0.422171	1.30022	1.93936	0.0659612	0.201359	-4.63611
chr18	18151888	18152168	281	*	0.28148	0.0746423	1.11867	0.27587	0.475949	-5.59147
chr18	18154188	18154577	390	*	-0.331876	0.90441	-1.41884	0.170566	0.354878	-5.36747
chr18	18155376	18155752	377	*	0.304775	2.50381	1.17761	0.252081	0.45044	-5.81665
chr18	18163332	18164026	695	*	0.769312	1.07442	3.16527	0.00465009	0.0488808	-2.2244
chr18	18165026	18165845	820	*	0.43667	-0.0298184	1.54719	0.136703	0.310811	-5.04699
chr18	18180887	18181109	223	*	0.828672	-0.102229	3.09283	0.00549762	0.0531053	-2.25097
chr18	18188551	18188797	247	*	-0.389775	1.51362	-1.71816	0.100426	0.258215	-5.01212
chr18	18189160	18189611	452	*	-0.444253	-0.711896	-1.00163	0.327884	0.529071	-5.55522
chr18	18192818	18192968	151	*	0.315134	-0.0731159	1.05081	0.305247	0.506285	-5.63476
chr18	18203360	18204268	909	*	0.451949	0.87389	1.87536	0.0746678	0.216508	-4.69077
chr18	18207296	18207878	583	*	-0.339518	-0.156807	-1.31308	0.203275	0.3949	-5.3292
chr18	18211203	18211483	281	*	-0.0276574	1.67354	-0.150482	0.881815	0.93776	-6.42371
chr18	18219690	18219948	259	*	0.387425	1.32503	1.57453	0.130258	0.302158	-5.20548
chr18	18230304	18231721	1418	*	0.154107	0.884941	0.853583	0.402935	0.598377	-5.97608
chr18	18233253	18233554	302	*	-0.817917	-0.0707587	-2.66525	0.0144548	0.0864063	-3.12519
chr18	18246130	18246914	785	*	0.764704	-1.1217	2.0318	0.0549714	0.180844	-4.11134
chr18	18275963	18277581	1619	*	0.740097	0.0491947	2.95735	0.00750001	0.0618397	-2.55016
chr18	18298418	18298902	485	*	0.31206	-1.37007	0.646888	0.524688	0.699571	-5.67627
chr18	18300876	18301291	416	*	0.392654	0.654213	1.20502	0.241553	0.438815	-5.59308
chr18	18307043	18307263	221	*	0.613394	0.843328	2.69843	0.0134307	0.083142	-3.17502
chr18	18307952	18308224	273	*	0.597824	-0.639883	1.8724	0.0750928	0.21726	-4.45573
chr18	18311350	18311805	456	*	0.468878	-0.584269	1.58199	0.128545	0.299655	-4.89825
chr18	18321799	18322394	596	*	-0.0884954	0.789916	-0.31819	0.753472	0.861044	-6.27398
chr18	18322745	18322925	181	*	0.39861	-0.29451	1.14726	0.264131	0.463293	-5.49313
chr18	18341411	18341662	252	*	-0.81297	0.276914	-3.35479	0.00298913	0.0397245	-1.73389
chr18	18383664	18383875	212	*	0.441363	-0.667148	1.33846	0.19501	0.384989	-5.20011
chr18	18385264	18385455	192	*	0.432579	1.16951	1.8565	0.0774175	0.221345	-4.75779
chr18	18415507	18415750	244	*	-0.0446632	2.59559	-0.342143	0.735632	0.84974	-6.45065
chr18	18501808	18502109	302	*	-0.255194	1.85221	-1.45553	0.160257	0.341721	-5.42188
chr18	18503914	18504489	576	*	0.538822	0.318822	1.99496	0.0591393	0.188866	-4.41341
chr18	18504964	18505341	378	*	0.290392	1.20407	1.11974	0.275423	0.475406	-5.76364
chr18	18510556	18510836	281	*	0.19464	0.815377	0.87971	0.388938	0.585909	-5.94373
chr18	18575030	18575835	806	*	0.120204	2.01128	0.74036	0.467251	0.653471	-6.18941
chr18	18592023	18592397	375	*	-0.376378	2.27636	-1.30017	0.207582	0.399997	-5.65581
chr18	18592914	18593617	704	*	0.512716	0.0760072	2.19089	0.0398384	0.150463	-4.0379
chr18	18594326	18594605	280	*	0.463853	1.35329	2.47099	0.0220864	0.108753	-3.6789
chr18	18604136	18604761	626	*	0.526934	1.13966	2.2239	0.0372169	0.144764	-4.12157
chr18	18805100	18806777	1678	*	0.600426	0.751819	2.06219	0.0517332	0.174602	-4.36105
chr18	18831411	18832035	625	*	0.514338	0.144523	2.34466	0.0289157	0.12588	-3.7687
chr18	18919847	18920127	281	*	0.0595175	3.02114	0.313725	0.756814	0.863189	-6.48671
chr18	18926311	18927198	888	*	0.425698	1.21703	1.85048	0.0783147	0.222794	-4.7729
chr18	18929057	18929620	564	*	0.285885	1.51962	1.22341	0.234678	0.431296	-5.68258
chr18	18930054	18930992	939	*	-0.221213	0.44777	-1.14753	0.264025	0.463189	-5.62409
chr18	18931726	18931997	272	*	0.0387416	2.40113	0.210835	0.835041	0.910637	-6.47395
chr18	18933525	18933773	249	*	0.288408	-0.285547	1.28356	0.21323	0.406689	-5.34073
chr18	18950161	18950311	151	*	0.418298	4.39962	1.95253	0.0642858	0.19828	-4.80749
chr18	18954083	18954956	874	*	-0.30909	-0.68748	-1.01573	0.32128	0.522315	-5.54709
chr18	19004356	19004630	275	*	0.360096	0.0270554	1.49089	0.150807	0.329521	-5.13377
chr18	19052957	19054467	1511	*	-0.267846	1.56774	-1.52175	0.142937	0.319011	-5.3051
chr18	19057758	19058043	286	*	0.0390785	1.36789	0.164765	0.870699	0.931319	-6.38895
chr18	19058732	19060261	1530	*	-0.432892	2.04993	-2.41563	0.0248705	0.115843	-3.84325
chr18	19078603	19078866	264	*	0.0140249	2.01478	0.0875127	0.93109	0.96447	-6.46239
chr18	19100398	19100677	280	*	-0.033739	-0.166781	-0.137718	0.89177	0.943343	-6.14607
chr18	19101211	19104430	3220	*	-0.416584	0.0476219	-1.89563	0.071807	0.211567	-4.5353
chr18	19104775	19105287	513	*	-0.153539	1.58631	-0.86777	0.395294	0.591742	-6.0491
chr18	19164146	19164296	151	*	0.0867084	-0.664552	0.305061	0.763312	0.867125	-6.00415
chr18	19166412	19166664	253	*	-0.0507838	-0.0768743	-0.195999	0.846488	0.917201	-6.15387
chr18	19175618	19176225	608	*	-0.0779483	0.781151	-0.396814	0.695494	0.823234	-6.24428
chr18	19177690	19179706	2017	*	0.0676188	0.146461	0.33568	0.740431	0.852632	-6.15858
chr18	19180423	19180661	239	*	-0.285246	0.563988	-1.16025	0.258924	0.457743	-5.62903
chr18	19183162	19184316	1155	*	-0.0287783	0.142616	-0.12687	0.900246	0.948053	-6.20633
chr18	19193316	19194164	849	*	-0.0744478	3.74811	-0.482133	0.634681	0.781264	-6.45669
chr18	19200329	19200609	281	*	-0.473193	-0.179981	-2.10866	0.0471121	0.165586	-4.14281
chr18	19223150	19223429	280	*	-0.143509	1.83941	-0.85624	0.401497	0.597055	-6.08289
chr18	19230688	19230968	281	*	-0.0253592	3.78041	-0.215659	0.831327	0.908488	-6.55319
chr18	19251475	19251736	262	*	0.0265198	1.34264	0.152089	0.880564	0.937059	-6.38806
chr18	19256929	19257079	151	*	0.349026	0.864117	1.78298	0.0890017	0.240375	-4.83679
chr18	19258819	19259070	252	*	-0.255067	2.32182	-1.52716	0.141592	0.31718	-5.35986
chr18	19259625	19260360	736	*	-0.227753	1.6043	-1.41031	0.173038	0.357964	-5.4595
chr18	19266711	19267061	351	*	-0.391254	-0.141681	-1.53419	0.139859	0.314927	-5.04562
chr18	19268403	19270043	1641	*	-0.293611	1.6687	-1.41779	0.170871	0.355244	-5.45581
chr18	19270494	19271801	1308	*	-0.888478	0.595937	-2.56885	0.0178637	0.0968843	-3.40233
chr18	19318432	19319420	989	*	0.00488134	-0.715632	0.0181867	0.985661	0.992678	-6.03831
chr18	19320068	19321604	1537	*	-0.140138	1.89525	-0.899741	0.378425	0.576807	-6.05018
chr18	19330128	19330372	245	*	-0.397188	1.02351	-1.91995	0.0685029	0.205842	-4.63675
chr18	19352323	19352728	406	*	0.0455088	2.03158	0.287002	0.776914	0.875326	-6.42569
chr18	19375382	19375660	279	*	-0.140017	-0.131079	-0.549757	0.588265	0.748195	-6.01229
chr18	19427807	19428086	280	*	-0.0367225	1.22512	-0.229031	0.821053	0.902581	-6.35906
chr18	19457441	19458044	604	*	-0.011174	-0.135778	-0.046577	0.963289	0.981233	-6.16057
chr18	19482034	19482599	566	*	-0.28339	0.849112	-1.35515	0.189719	0.378669	-5.44168
chr18	19556700	19557371	672	*	0.544418	0.118093	2.18599	0.0402416	0.151357	-4.05288
chr18	19558893	19559163	271	*	0.304012	3.30483	2.08258	0.049658	0.170718	-4.53236
chr18	19559759	19560039	281	*	0.528712	1.56695	2.14326	0.0439167	0.159117	-4.30994
chr18	19668132	19668282	151	*	0.151133	1.24536	0.665246	0.513109	0.690608	-6.16527
chr18	19668693	19668843	151	*	0.615614	0.471788	2.81252	0.0104099	0.0730068	-2.89891
chr18	19700207	19700879	673	*	0.443168	1.71298	2.60495	0.016507	0.0928251	-3.44674
chr18	19983652	19984032	381	*	0.0273177	2.51295	0.148286	0.883527	0.938764	-6.49348
chr18	20015500	20015780	281	*	-0.117574	2.86045	-0.666876	0.512087	0.689748	-6.30196
chr18	20042360	20042510	151	*	0.0959096	3.74392	0.569941	0.574744	0.737959	-6.40966
chr18	20043798	20044997	1200	*	0.164494	4.46398	0.881781	0.387842	0.584977	-6.2175
chr18	20045889	20046507	619	*	0.140631	-0.274229	0.654467	0.51989	0.695897	-5.92223
chr18	20063653	20063933	281	*	0.152148	-0.270721	0.61672	0.544025	0.714846	-5.94644
chr18	20105791	20106070	280	*	-0.0200225	3.30519	-0.126811	0.900292	0.948074	-6.54448
chr18	20142253	20142550	298	*	0.223806	0.478204	1.10776	0.280448	0.480777	-5.67174
chr18	20145908	20146832	925	*	-0.0329023	-0.61828	-0.102425	0.919388	0.958259	-6.05537
chr18	20147478	20147696	219	*	-0.344048	0.339713	-1.79069	0.0877203	0.23827	-4.74787
chr18	20168175	20168455	281	*	0.0406609	0.833738	0.191756	0.849769	0.91922	-6.31325
chr18	20199826	20199976	151	*	-0.00656042	0.133842	-0.0300363	0.976321	0.987932	-6.21236
chr18	20208315	20208596	282	*	-0.136288	0.951758	-0.797691	0.433947	0.625515	-6.03093
chr18	20262539	20262949	411	*	0.0634768	1.40499	0.399869	0.693277	0.821715	-6.32579
chr18	20275082	20275280	199	*	0.0395508	1.32956	0.24429	0.809369	0.895456	-6.36795
chr18	20305836	20305986	151	*	0.185756	-0.079674	0.878747	0.389448	0.586375	-5.79262
chr18	20314622	20315538	917	*	-0.0310756	1.32404	-0.173045	0.864267	0.927713	-6.38242
chr18	20320648	20321295	648	*	0.0965009	1.6202	0.60969	0.548585	0.718271	-6.24189
chr18	20371300	20371580	281	*	-0.263126	0.708134	-1.3379	0.195188	0.385202	-5.44278
chr18	20376430	20376921	492	*	-0.0113369	1.05419	-0.0522734	0.958803	0.978827	-6.36217
chr18	20380560	20381262	703	*	-0.127629	1.06171	-0.809912	0.427042	0.619692	-6.03625
chr18	20396173	20396492	320	*	-0.0993729	1.41967	-0.5947	0.558376	0.725693	-6.22985
chr18	20404713	20405145	433	*	-0.0216318	0.241299	-0.109688	0.913695	0.95529	-6.2263
chr18	20422341	20422905	565	*	-0.356711	1.04113	-1.81862	0.0832104	0.230889	-4.80328
chr18	20460036	20462465	2430	*	-0.127456	0.474902	-0.626913	0.53745	0.709633	-6.07673
chr18	20468197	20468710	514	*	0.171023	-0.435108	0.702386	0.490125	0.672423	-5.85788
chr18	20472068	20473143	1076	*	-0.502449	1.83637	-2.75509	0.0118391	0.0779718	-3.15223
chr18	20501187	20501467	281	*	-0.103164	3.53732	-0.815215	0.424067	0.617163	-6.22892
chr18	20521272	20521601	330	*	-0.359468	2.82144	-2.52654	0.0195871	0.101919	-3.67504
chr18	20521978	20522867	890	*	-0.536212	4.30754	-2.65016	0.0149445	0.0879922	-3.49421
chr18	20527794	20530200	2407	*	-0.28155	0.481811	-1.23017	0.232188	0.428564	-5.5368
chr18	20530553	20530812	260	*	-0.1003	1.21623	-0.581293	0.567209	0.732241	-6.21401
chr18	20552831	20553112	282	*	-0.0770945	-0.115483	-0.278385	0.78343	0.879551	-6.12685
chr18	20567159	20568601	1443	*	-0.3852	0.742234	-1.7108	0.101799	0.260417	-4.93116
chr18	20570502	20571258	757	*	-0.317489	3.45293	-1.66484	0.110743	0.273853	-5.22517
chr18	20573114	20573929	816	*	-0.760312	2.71661	-3.53234	0.00196758	0.0330128	-1.52451
chr18	20580910	20581485	576	*	-0.42937	2.29279	-2.67723	0.0140769	0.0851939	-3.34221
chr18	20582610	20585747	3138	*	-0.0921428	2.02916	-0.619869	0.541989	0.713206	-6.27285
chr18	20586168	20586365	198	*	-0.200068	0.464358	-0.644419	0.526256	0.700781	-6.0639
chr18	20591881	20593986	2106	*	0.181868	1.15211	0.860467	0.399215	0.595089	-6.00639
chr18	20601661	20601811	151	*	-0.297282	1.13873	-1.73761	0.0968733	0.252765	-4.94191
chr18	20607739	20608344	606	*	0.679397	1.16787	3.73898	0.00120484	0.0268539	-0.967257
chr18	20612289	20612482	194	*	-0.410343	1.37265	-1.86643	0.0759591	0.218778	-4.76382
chr18	20617895	20619142	1248	*	0.262567	1.7733	1.33296	0.196776	0.387097	-5.57445
chr18	20639006	20639278	273	*	-0.121519	0.085542	-0.434296	0.668488	0.804553	-6.10947
chr18	20644743	20645010	268	*	-0.320323	1.59156	-1.4377	0.165204	0.34813	-5.42206
chr18	20734222	20734974	753	*	-0.571094	2.63438	-1.99139	0.0595574	0.189608	-4.65483
chr18	20750070	20750349	280	*	-0.340849	0.658429	-1.59246	0.12617	0.296267	-5.09361
chr18	20764134	20764831	698	*	-0.390751	-0.000565846	-1.63601	0.116686	0.282731	-4.9259
chr18	20806751	20807031	281	*	-0.183875	1.81094	-1.05045	0.305408	0.506448	-5.89923
chr18	20832549	20832699	151	*	-0.0274836	-0.0792845	-0.0974089	0.923322	0.960296	-6.16789
chr18	20834428	20834596	169	*	-0.0663938	0.892484	-0.355379	0.725838	0.843188	-6.27678
chr18	20875047	20875197	151	*	-0.198747	3.63674	-1.12058	0.275073	0.474991	-5.94374
chr18	20901540	20901781	242	*	-0.275026	-0.440545	-0.795051	0.435447	0.626794	-5.78956
chr18	20955442	20956036	595	*	-0.731671	-0.548176	-1.89247	0.0722463	0.2123	-4.44037
chr18	20963489	20963756	268	*	-0.494997	-0.156079	-2.08899	0.049021	0.169482	-4.18048
chr18	20969477	20969756	280	*	-0.469185	0.804382	-2.40752	0.0253042	0.116883	-3.74028
chr18	20971038	20971936	899	*	-0.407994	2.03303	-2.51875	0.0199208	0.10286	-3.64152
chr18	20972698	20972929	232	*	-0.537857	4.23004	-2.71331	0.0129941	0.081694	-3.36192
chr18	20973899	20974171	273	*	-0.877752	3.61888	-3.49172	0.00216573	0.0344538	-1.65312
chr18	20982424	20983132	709	*	-0.468746	3.82967	-2.80403	0.0106102	0.0737767	-3.15755
chr18	20984614	20987057	2444	*	0.104912	1.15563	0.472882	0.641158	0.785797	-6.26379
chr18	20987409	20989865	2457	*	-0.289474	3.24571	-1.67839	0.108039	0.269736	-5.19437
chr18	20991164	20991555	392	*	0.0194678	1.64206	0.10391	0.918224	0.957648	-6.42661
chr18	20992837	20993113	277	*	0.177025	-0.168828	0.840572	0.410024	0.604737	-5.8075
chr18	20993888	20995504	1617	*	-1.15032	-0.366173	-3.14985	0.00481922	0.0498423	-2.10276
chr18	21000816	21001117	302	*	-0.756486	1.00713	-2.90168	0.00851192	0.0658739	-2.77641
chr18	21002753	21003461	709	*	-0.411726	0.573637	-1.36904	0.185403	0.373355	-5.38292
chr18	21007334	21007539	206	*	-0.391925	1.79143	-1.34092	0.19422	0.384072	-5.56605
chr18	21007906	21008183	278	*	-0.0805939	2.92529	-0.368254	0.716357	0.836685	-6.46217
chr18	21108407	21108631	225	*	-0.288733	2.59859	-1.65634	0.112467	0.276548	-5.19108
chr18	21109004	21109280	277	*	-0.429054	2.8051	-2.15962	0.0424747	0.156214	-4.369
chr18	21109757	21110805	1049	*	-0.649999	2.30401	-3.25328	0.00378985	0.0441791	-2.12269
chr18	21121828	21122291	464	*	-0.294069	3.42996	-1.54146	0.138087	0.312716	-5.40461
chr18	21175450	21175723	274	*	-0.399096	-0.469578	-1.31706	0.20196	0.393333	-5.26546
chr18	21190892	21191166	275	*	-0.330714	0.210148	-1.17898	0.251547	0.449907	-5.54958
chr18	21237761	21238034	274	*	-0.554364	0.385047	-3.18738	0.00441768	0.0476467	-2.10506
chr18	21275222	21276235	1014	*	-0.193775	3.86054	-1.36428	0.186873	0.375253	-5.66524
chr18	21276813	21278248	1436	*	-0.550502	3.45845	-2.22358	0.0372415	0.14481	-4.28528
chr18	21280400	21283028	2629	*	-1.03076	1.9948	-3.47763	0.00223898	0.0349637	-1.60844
chr18	21285960	21287589	1630	*	-0.834824	1.86705	-4.41019	0.00024189	0.0150149	0.518154
chr18	21385632	21385832	201	*	-0.138194	3.30874	-0.784154	0.441675	0.632112	-6.2419
chr18	21576756	21577230	475	*	-1.3107	-0.685615	-4.33436	0.000290044	0.0159548	0.460839
chr18	21581550	21581828	279	*	-1.31476	-0.388478	-4.41177	0.000240975	0.0149928	0.628385
chr18	21629782	21630049	268	*	-0.849349	2.64458	-3.56838	0.00180671	0.0317665	-1.44005
chr18	21689314	21689592	279	*	-0.33934	1.57775	-1.63795	0.116278	0.28217	-5.13909
chr18	21718461	21718739	279	*	-1.29516	-0.59923	-3.44454	0.00242061	0.0361903	-1.45943
chr18	21737773	21738050	278	*	-0.972596	0.598533	-3.17862	0.00450834	0.048113	-2.14711
chr18	21748144	21748354	211	*	-0.437119	4.07315	-2.51575	0.0200508	0.103205	-3.75392
chr18	21759893	21760133	241	*	-0.452258	-0.250447	-1.28865	0.211487	0.404571	-5.3413
chr18	21776071	21776338	268	*	-0.802576	2.7677	-3.86486	0.000892384	0.0239758	-0.772957
chr18	21818203	21818483	281	*	-0.717835	2.36829	-2.95941	0.0074649	0.0617232	-2.76071
chr18	21841407	21843113	1707	*	-0.648303	0.467289	-2.81046	0.0104581	0.0732298	-2.90255
chr18	21847892	21848169	278	*	-0.227663	2.17484	-1.1081	0.280304	0.480601	-5.86921
chr18	21863014	21863293	280	*	-0.439797	0.665942	-2.19302	0.0396641	0.150039	-4.11877
chr18	21908880	21909114	235	*	-0.595614	3.84638	-3.02677	0.00639941	0.0571938	-2.68642
chr18	21930758	21931037	280	*	-0.777749	2.03144	-3.53789	0.00194192	0.0328286	-1.476
chr18	22087599	22087862	264	*	-1.0088	0.195673	-3.61989	0.00159907	0.0300532	-1.14824
chr18	22089648	22089798	151	*	-0.942823	1.96773	-3.28151	0.00354824	0.0429307	-2.04062
chr18	22103056	22103327	272	*	-0.594549	2.64794	-2.66242	0.0145454	0.0867104	-3.3935
chr18	22109353	22110446	1094	*	-0.794081	1.39324	-3.30453	0.0033624	0.0419026	-1.94959
chr18	22217379	22217529	151	*	-0.883499	3.70994	-3.70148	0.00131731	0.027811	-1.18195
chr18	22224944	22225754	811	*	-0.416784	1.21484	-1.59685	0.125186	0.294894	-5.16103
chr18	22226104	22227052	949	*	-0.917942	0.976138	-3.53816	0.00194065	0.0328168	-1.39985
chr18	22233757	22234573	817	*	-0.876072	0.732141	-3.15247	0.00479002	0.0497223	-2.21745
chr18	22289382	22289579	198	*	-0.421217	0.29496	-1.68077	0.10757	0.269046	-4.90833
chr18	22289958	22292805	2848	*	-0.770463	2.30432	-2.96144	0.00743045	0.0615918	-2.75259
chr18	22294759	22298603	3845	*	-0.657488	1.06114	-2.29181	0.0323137	0.133864	-3.98805
chr18	22300803	22301367	565	*	-0.313273	0.607498	-1.00953	0.32417	0.525338	-5.79247
chr18	22306409	22308163	1755	*	-0.917482	3.94889	-3.7069	0.00130041	0.0276888	-1.17822
chr18	22308929	22310523	1595	*	-1.24451	3.78748	-3.84597	0.000933545	0.0244049	-0.854648
chr18	22386916	22387747	832	*	-0.772337	2.09377	-2.48464	0.0214461	0.107053	-3.71261
chr18	22399146	22399425	280	*	-1.02208	2.87075	-3.7623	0.00113972	0.0262475	-1.01121
chr18	22405821	22406911	1091	*	-0.900246	0.425466	-2.54363	0.0188731	0.0998944	-3.42932
chr18	22441649	22441823	175	*	-0.892925	1.54206	-3.61684	0.00161069	0.0301309	-1.2683
chr18	22464433	22464679	247	*	-0.816373	3.4552	-2.89683	0.00860606	0.0662717	-2.94708
chr18	22482112	22482373	262	*	-0.145121	2.81231	-0.928102	0.363863	0.563315	-6.09197
chr18	22483090	22486747	3658	*	-0.785382	1.47151	-3.19714	0.00431866	0.0470702	-2.18973
chr18	22487158	22487980	823	*	-1.24672	1.92716	-4.49906	0.000195557	0.0140331	0.719213
chr18	22492912	22493184	273	*	-0.833797	1.07794	-3.24062	0.00390324	0.0448161	-2.06192
chr18	22575236	22575508	273	*	-0.854186	-0.38033	-3.02986	0.00635417	0.0569742	-2.35019
chr18	22583856	22584082	227	*	0.132682	2.71471	0.918106	0.368952	0.568088	-6.09497
chr18	22609773	22610494	722	*	-1.30927	0.0779714	-4.0144	0.000624133	0.0210148	-0.267506
chr18	22611959	22614254	2296	*	-0.183675	1.30472	-1.04126	0.309555	0.510543	-5.85719
chr18	22621454	22621735	282	*	-2.68904	0.26783	-5.49286	1.86746e-05	0.00821656	2.99341
chr18	22623427	22623708	282	*	-0.615288	0.27426	-3.12663	0.00508503	0.0511035	-2.22195
chr18	22644245	22644625	381	*	0.172144	0.808419	0.728143	0.47454	0.659454	-6.06252
chr18	22645034	22645876	843	*	0.194945	-0.0217334	0.760191	0.455561	0.643897	-5.8977
chr18	22648645	22648923	279	*	0.491701	0.0900392	1.39336	0.178033	0.364137	-5.27263
chr18	22652429	22652740	312	*	0.275428	1.86676	1.21148	0.239122	0.436265	-5.72904
chr18	22665403	22666556	1154	*	0.423258	2.61529	1.90456	0.0705778	0.209323	-4.79996
chr18	22667395	22668470	1076	*	0.235354	0.170166	0.974098	0.341057	0.541925	-5.75263
chr18	22668900	22669696	797	*	1.18963	0.698295	4.79254	9.70925e-05	0.0113325	1.44242
chr18	22699049	22699226	178	*	0.493716	4.24916	2.08311	0.0496044	0.170602	-4.57451
chr18	22699699	22701601	1903	*	0.540538	1.02744	2.37346	0.0272059	0.121646	-3.83143
chr18	22701945	22702212	268	*	0.399844	2.72537	1.52151	0.142996	0.319096	-5.39459
chr18	22702722	22703392	671	*	0.318723	0.885022	1.3704	0.184984	0.372828	-5.42741
chr18	22703857	22704468	612	*	0.192153	1.33076	0.55772	0.582912	0.744281	-6.24115
chr18	22723826	22724454	629	*	0.397979	3.10163	1.71401	0.101199	0.25946	-5.13254
chr18	22736767	22736967	201	*	0.412043	1.27978	1.71668	0.100701	0.258668	-4.99015
chr18	22766687	22767018	332	*	0.851512	-0.637081	3.03826	0.0062329	0.0564067	-2.30399
chr18	22778911	22779865	955	*	-0.356228	0.533201	-1.74219	0.0960522	0.25154	-4.85256
chr18	22829447	22829600	154	*	0.61478	0.179477	2.53003	0.0194391	0.101565	-3.42266
chr18	22837826	22838099	274	*	0.561596	4.08453	2.59415	0.0169024	0.0940413	-3.59807
chr18	22873413	22874364	952	*	0.901135	-0.436782	3.83933	0.00094847	0.0245629	-0.621196
chr18	22913816	22915482	1667	*	0.0715497	1.43533	0.383818	0.704958	0.829265	-6.33551
chr18	22920897	22922286	1390	*	-1.15193	-0.601161	-2.42644	0.0243025	0.114445	-3.50721
chr18	22958929	22959138	210	*	-0.152443	0.824995	-0.829114	0.416333	0.610376	-5.98749
chr18	22959576	22961587	2012	*	-0.119057	-0.360614	-0.224296	0.824687	0.90469	-6.09115
chr18	22963617	22964795	1179	*	-0.414135	0.227413	-1.79671	0.0867304	0.236639	-4.72091
chr18	22970405	22972598	2194	*	0.11298	0.835794	0.552131	0.586667	0.746981	-6.17864
chr18	22972949	22973227	279	*	-0.109724	2.96849	-0.735226	0.470305	0.65601	-6.26034
chr18	22974258	22974799	542	*	0.554672	-0.0818036	2.34961	0.0286149	0.12517	-3.72688
chr18	22975875	22977195	1321	*	-0.605594	-0.96369	-1.83733	0.0803037	0.22606	-4.44987
chr18	22977972	22978942	971	*	-0.0431112	-0.640652	-0.125174	0.901572	0.948785	-6.0478
chr18	22979799	22980493	695	*	-0.121396	2.7872	-0.814897	0.424245	0.617327	-6.18796
chr18	22981027	22983078	2052	*	0.161598	0.646899	0.792251	0.437042	0.62809	-5.98928
chr18	22989895	22990290	396	*	-0.179937	1.00285	-0.93065	0.362574	0.562131	-5.92539
chr18	22992121	22993683	1563	*	0.0679872	1.33845	0.329706	0.744877	0.855416	-6.3441
chr18	23002561	23002804	244	*	0.265948	-0.0709719	0.781209	0.443368	0.633484	-5.87275
chr18	23004794	23005841	1048	*	-1.05925	0.143733	-4.40282	0.000246196	0.0151495	0.593231
chr18	23008339	23009446	1108	*	-0.40743	0.154611	-1.81387	0.0839629	0.232134	-4.68253
chr18	23015645	23016044	400	*	-0.25435	0.45255	-1.15126	0.262519	0.461624	-5.62079
chr18	23016627	23018065	1439	*	-0.162788	0.680357	-0.856368	0.401427	0.59702	-5.94279
chr18	23021838	23022353	516	*	-0.0366864	0.244516	-0.133554	0.895023	0.945208	-6.22395
chr18	23023945	23024569	625	*	0.193281	0.456302	0.804373	0.430163	0.622329	-5.9484
chr18	23025222	23025513	292	*	-0.053784	1.1399	-0.308777	0.760523	0.86552	-6.32653
chr18	23026241	23027306	1066	*	-0.0219761	1.07701	-0.11538	0.909236	0.95282	-6.35989
chr18	23029556	23032228	2673	*	-0.128004	0.0350497	-0.604542	0.551937	0.720788	-6.01249
chr18	23039527	23040159	633	*	0.407411	-0.619124	0.934143	0.360811	0.560514	-5.63694
chr18	23044161	23044434	274	*	-0.25432	1.93901	-1.65387	0.112974	0.277329	-5.14725
chr18	23047538	23047802	265	*	0.236172	1.16718	1.09706	0.284992	0.48541	-5.78326
chr18	23052132	23052322	191	*	0.346958	0.40231	1.70068	0.103715	0.263375	-4.89546
chr18	23056961	23057572	612	*	-0.0792567	2.07743	-0.199772	0.843574	0.915595	-6.45114
chr18	23071838	23073391	1554	*	-0.218563	0.923998	-0.591771	0.560299	0.727174	-6.16893
chr18	23077633	23077783	151	*	-0.133782	1.06446	-0.664974	0.513279	0.690736	-6.14249
chr18	23088024	23088301	278	*	-0.00730531	-0.320414	-0.019032	0.984995	0.992368	-6.12432
chr18	23088673	23089177	505	*	0.087527	-0.369532	0.272505	0.787886	0.882404	-6.07738
chr18	23094464	23094915	452	*	0.0837792	0.407276	0.367811	0.716682	0.83693	-6.1937
chr18	23095781	23097429	1649	*	-0.676582	0.154399	-3.14685	0.00485276	0.0499766	-2.16586
chr18	23113109	23113389	281	*	-0.986211	0.752684	-3.33295	0.00314605	0.0406111	-1.82989
chr18	23127532	23128179	648	*	-0.596606	1.31179	-1.90214	0.070909	0.20992	-4.69902
chr18	23184375	23184525	151	*	0.142742	0.497205	0.608847	0.549133	0.718664	-6.09159
chr18	23191560	23192217	658	*	-0.0604381	0.36098	-0.220744	0.827416	0.906324	-6.22909
chr18	23193059	23193331	273	*	0.289705	-0.226024	1.23298	0.231161	0.427472	-5.41086
chr18	23204577	23205291	715	*	0.534972	-0.0150084	2.12779	0.0453203	0.16193	-4.13523
chr18	23216485	23216752	268	*	-1.88291	0.63289	-3.70377	0.00131014	0.027761	-1.00162
chr18	23220076	23220873	798	*	-2.06605	0.0783766	-4.80146	9.5054e-05	0.0112535	1.47989
chr18	23221406	23221789	384	*	-0.586092	0.112183	-1.66285	0.111145	0.274461	-4.90538
chr18	23224603	23225854	1252	*	-0.235474	0.650092	-0.906421	0.374961	0.57354	-5.89493
chr18	23231419	23231730	312	*	-0.0529232	0.439442	-0.223377	0.825393	0.905147	-6.2422
chr18	23232161	23232311	151	*	0.0695102	-0.750045	0.196642	0.845992	0.916902	-6.01142
chr18	23312666	23314061	1396	*	-0.0722877	1.94949	-0.459266	0.650745	0.79243	-6.35347
chr18	23330532	23331105	574	*	-0.295062	1.51185	-1.41714	0.171058	0.355473	-5.44141
chr18	23334105	23334389	285	*	-0.202941	0.231824	-0.85851	0.40027	0.595995	-5.8659
chr18	23336996	23337146	151	*	-0.568833	-0.624734	-1.82115	0.0828124	0.230261	-4.53854
chr18	23338332	23338482	151	*	-0.361484	0.46109	-1.74668	0.0952526	0.250306	-4.83466
chr18	23344769	23345780	1012	*	-0.262815	0.573501	-1.45641	0.160017	0.341412	-5.26914
chr18	23350109	23350386	278	*	-0.439496	0.149778	-1.43554	0.165809	0.348776	-5.22814
chr18	23373207	23373533	327	*	-0.108063	2.30577	-0.57485	0.571479	0.735495	-6.32176
chr18	23396622	23396877	256	*	0.530742	0.085376	2.1301	0.0451085	0.161535	-4.14646
chr18	23397435	23397713	279	*	-0.394069	1.03228	-2.09449	0.0484799	0.168357	-4.34049
chr18	23403230	23403616	387	*	-0.0275559	1.29788	-0.144903	0.886164	0.940323	-6.38392
chr18	23405378	23406657	1280	*	0.267767	1.16394	1.04576	0.307519	0.508598	-5.83584
chr18	23440265	23440502	238	*	0.269871	1.87193	1.01874	0.31988	0.520915	-5.93652
chr18	23471837	23472214	378	*	0.311615	0.0725594	1.34726	0.192204	0.381708	-5.32774
chr18	23479474	23479716	243	*	-0.157106	0.0170382	-0.713528	0.483347	0.666895	-5.93852
chr18	23492282	23492833	552	*	0.0371422	-0.163136	0.12083	0.90497	0.950509	-6.14898
chr18	23494853	23495134	282	*	-0.187025	0.00364046	-0.750696	0.461136	0.648516	-5.90941
chr18	23496760	23497029	270	*	0.425983	0.592329	1.82924	0.0815495	0.228168	-4.72544
chr18	23501192	23501464	273	*	0.181478	-0.219213	0.644167	0.526417	0.700873	-5.93967
chr18	23507255	23507522	268	*	-0.154227	1.77094	-0.904577	0.375915	0.574453	-6.0348
chr18	23507995	23508613	619	*	0.128164	0.717152	0.448643	0.658268	0.79746	-6.21227
chr18	23509708	23510574	867	*	0.365767	2.97578	1.4147	0.171762	0.356365	-5.55475
chr18	23511424	23511725	302	*	0.447582	1.15335	1.9886	0.0598867	0.190238	-4.53713
chr18	23512114	23512627	514	*	0.758224	-0.352794	2.31013	0.0310958	0.13102	-3.75864
chr18	23513250	23513744	495	*	0.344576	0.540171	1.10679	0.280861	0.481232	-5.68288
chr18	23529457	23529676	220	*	-0.260029	-0.445149	-0.84237	0.409039	0.603869	-5.75128
chr18	23535073	23535351	279	*	0.20488	0.000653723	0.919545	0.368217	0.567348	-5.77204
chr18	23535697	23536363	667	*	-0.318106	1.912	-2.17148	0.0414567	0.154031	-4.28825
chr18	23540239	23540389	151	*	0.418313	4.66454	2.64613	0.015078	0.0884128	-3.51717
chr18	23571147	23571597	451	*	0.227341	4.58568	1.43679	0.16546	0.348432	-5.60347
chr18	23584543	23584867	325	*	0.313953	1.99932	1.60722	0.122887	0.291575	-5.22094
chr18	23586750	23587513	764	*	0.421675	3.98062	2.52183	0.0197883	0.102473	-3.73795
chr18	23634775	23635392	618	*	0.57213	-0.100449	1.56441	0.132615	0.305249	-5.01087
chr18	23653969	23654680	712	*	0.605045	4.10649	2.71476	0.0129524	0.0815569	-3.35383
chr18	23655693	23656092	400	*	0.666118	1.74755	2.78354	0.0111094	0.0755023	-3.08711
chr18	23656475	23656695	221	*	0.311579	4.52105	1.77994	0.0895116	0.241221	-5.09638
chr18	23661011	23661213	203	*	0.620103	-0.573377	2.13591	0.0445782	0.160426	-4.03196
chr18	23666395	23666912	518	*	0.271762	3.75923	2.01081	0.0573129	0.185476	-4.67902
chr18	23681930	23682209	280	*	0.190315	0.328075	0.866585	0.395929	0.592292	-5.87584
chr18	23699585	23700354	770	*	1.0864	-0.326273	3.30497	0.00335899	0.0418811	-1.78025
chr18	23700704	23701026	323	*	0.520584	0.537684	2.73742	0.0123152	0.0795369	-3.0595
chr18	23701738	23701913	176	*	0.26404	0.511979	1.2419	0.227917	0.423831	-5.52808
chr18	23703933	23704429	497	*	0.459146	0.276089	2.16303	0.0421799	0.155562	-4.11686
chr18	23718508	23719307	800	*	-0.206359	2.58243	-0.928125	0.363852	0.563307	-6.07719
chr18	23719864	23720116	253	*	-0.0237039	0.432643	-0.103301	0.918701	0.957882	-6.26082
chr18	23722405	23723641	1237	*	-0.0640117	2.18622	-0.237113	0.814859	0.898835	-6.45158
chr18	23724073	23726170	2098	*	-0.201134	1.25034	-1.01984	0.319368	0.520427	-5.8722
chr18	23726780	23728223	1444	*	0.302643	0.238491	1.40325	0.175105	0.360502	-5.28495
chr18	23728925	23729175	251	*	0.0937172	0.391679	0.398435	0.694317	0.822458	-6.17921
chr18	23731555	23732576	1022	*	0.580296	0.0153856	2.21075	0.0382417	0.147011	-3.99347
chr18	23733458	23733660	203	*	0.563104	0.088736	1.91392	0.0693096	0.207145	-4.51212
chr18	23745249	23746762	1514	*	0.643881	0.203491	2.57216	0.0177353	0.0964988	-3.34418
chr18	23747873	23748056	184	*	-0.18947	1.69393	-0.977533	0.339394	0.540233	-5.96036
chr18	23748723	23749376	654	*	1.4066	-0.570488	3.78763	0.00107297	0.025691	-0.725919
chr18	23751263	23751818	556	*	0.359142	0.469253	1.49076	0.150841	0.329562	-5.20654
chr18	23756251	23756574	324	*	0.383312	0.0942901	1.46528	0.157607	0.338429	-5.1795
chr18	23757741	23758907	1167	*	-0.435458	1.48563	-2.70494	0.013238	0.0825313	-3.22661
chr18	23769385	23771908	2524	*	0.801806	0.422324	2.47451	0.0219197	0.10833	-3.5624
chr18	23774242	23775637	1396	*	-0.353306	1.63404	-2.11946	0.0460926	0.163508	-4.35828
chr18	23776856	23777601	746	*	-0.122594	1.70905	-0.698066	0.492767	0.674448	-6.19279
chr18	23778543	23778776	234	*	0.460091	2.41907	2.09532	0.0483992	0.1682	-4.46039
chr18	23799089	23799518	430	*	0.983332	0.304784	3.3592	0.00295833	0.039568	-1.72718
chr18	23799999	23801307	1309	*	-0.162302	1.48562	-0.898264	0.379194	0.577477	-6.01227
chr18	23801910	23802152	243	*	0.583038	0.519416	2.49666	0.0208964	0.105564	-3.53276
chr18	23802647	23802875	229	*	-0.520449	1.32389	-2.25945	0.0345713	0.138981	-4.07593
chr18	23810945	23812289	1345	*	0.71967	-0.394924	1.75241	0.0942418	0.248732	-4.6852
chr18	23816871	23817149	279	*	0.0874091	1.35272	0.305218	0.763195	0.867093	-6.35365
chr18	23818758	23818945	188	*	0.162464	1.61809	0.91101	0.372593	0.571451	-6.01446
chr18	23828801	23829244	444	*	-0.0188306	2.35895	-0.125022	0.901691	0.948832	-6.48558
chr18	23829634	23830030	397	*	0.701931	0.52585	3.54885	0.0018922	0.0324417	-1.33478
chr18	23832586	23832879	294	*	0.208627	1.90034	0.928815	0.363502	0.562966	-6.02451
chr18	23836805	23838117	1313	*	0.776069	-0.296155	2.36534	0.0276779	0.122846	-3.66611
chr18	23848817	23849070	254	*	0.666377	1.66501	3.35802	0.00296655	0.039599	-1.85231
chr18	23851137	23851413	277	*	0.260754	3.29923	1.72714	0.098772	0.255677	-5.12238
chr18	23856271	23856546	276	*	0.840227	0.900581	3.08432	0.00560659	0.0536428	-2.38062
chr18	23862848	23863196	349	*	0.144433	2.88697	0.941864	0.356935	0.556845	-6.08379
chr18	23882385	23882624	240	*	0.355733	3.20243	2.08301	0.0496145	0.170629	-4.52657
chr18	23901286	23903287	2002	*	-0.112482	1.06578	-0.622252	0.540451	0.711949	-6.17007
chr18	23904403	23905489	1087	*	0.944093	-0.226042	3.82417	0.000983406	0.0248791	-0.667206
chr18	23906249	23909233	2985	*	0.627057	0.993422	2.57906	0.0174698	0.095716	-3.43023
chr18	23911461	23911775	315	*	0.0442332	0.806098	0.212694	0.833609	0.909816	-6.3048
chr18	23912437	23912609	173	*	0.639469	1.24407	3.41928	0.00256896	0.0371635	-1.68543
chr18	23912970	23914770	1801	*	0.228046	1.66197	0.961566	0.347172	0.547647	-5.97243
chr18	23928126	23929042	917	*	0.451666	2.23045	2.52204	0.0197793	0.102444	-3.64855
chr18	23939300	23939576	277	*	1.31529	-1.00659	3.78768	0.00107284	0.0256902	-0.709201
chr18	23939953	23940372	420	*	0.268966	1.611	1.3812	0.181688	0.368736	-5.49801
chr18	23953596	23954449	854	*	0.0530513	2.25896	0.364743	0.718938	0.838466	-6.41814
chr18	23961999	23962785	787	*	-0.0367128	0.679133	-0.165298	0.870285	0.931076	-6.29382
chr18	23965631	23966206	576	*	-0.30409	3.49652	-2.08664	0.0492533	0.169941	-4.53431
chr18	23972407	23973001	595	*	-0.329499	1.33303	-1.40272	0.17526	0.36068	-5.44144
chr18	23974207	23974572	366	*	-0.428919	0.578908	-1.84776	0.0787218	0.223469	-4.69391
chr18	23978592	23979376	785	*	-1.25728	0.381276	-4.69742	0.000121776	0.0120527	1.24138
chr18	23979833	23980300	468	*	0.146702	1.01512	0.647652	0.524203	0.699204	-6.14716
chr18	23985640	23985917	278	*	-0.30681	0.505693	-1.23804	0.229317	0.425447	-5.53156
chr18	23986910	23987185	276	*	-0.32478	0.790904	-1.80455	0.0854566	0.234645	-4.79294
chr18	23987710	23989343	1634	*	-0.822505	3.33943	-3.11493	0.00522436	0.0517774	-2.47507
chr18	23997268	23997783	516	*	-1.53336	1.97739	-3.60642	0.00165098	0.0304266	-1.31914
chr18	24001302	24001452	151	*	-0.723425	0.879722	-2.27964	0.0331459	0.135801	-3.98897
chr18	24009849	24010179	331	*	-0.614182	2.57528	-2.53493	0.0192334	0.100986	-3.64463
chr18	24016971	24017162	192	*	-0.767656	3.86512	-2.76482	0.0115844	0.0771596	-3.24049
chr18	24027163	24027380	218	*	-0.631092	0.70528	-2.22619	0.0370413	0.144407	-4.06426
chr18	24045764	24046044	281	*	-0.199327	1.84612	-0.883512	0.386928	0.584179	-6.06011
chr18	24050584	24051592	1009	*	0.33359	1.08305	1.85998	0.0769032	0.220484	-4.74204
chr18	24052289	24052775	487	*	0.1695	0.750443	0.862487	0.398128	0.59415	-5.94854
chr18	24159066	24159334	269	*	0.146241	1.30431	0.774505	0.447235	0.636843	-6.09416
chr18	24172531	24173320	790	*	0.10046	1.34677	0.466835	0.645408	0.788745	-6.28985
chr18	24211526	24211798	273	*	-0.31475	1.19178	-1.19347	0.245947	0.44379	-5.68068
chr18	24223414	24223692	279	*	-0.320334	1.12082	-1.5223	0.142799	0.318798	-5.25563
chr18	24255934	24256209	276	*	-0.470714	2.37486	-2.76125	0.0116775	0.0774626	-3.17551
chr18	24259690	24260724	1035	*	-0.249213	1.3105	-1.41427	0.171887	0.356536	-5.42385
chr18	24279952	24281255	1304	*	-0.23343	1.61628	-1.07185	0.29591	0.496823	-5.85899
chr18	24282649	24283587	939	*	-0.324502	3.73752	-1.88122	0.07383	0.21498	-4.89689
chr18	24287165	24287913	749	*	-0.359979	2.28388	-2.30713	0.0312926	0.131459	-4.06541
chr18	24288992	24289264	273	*	-0.359476	1.57792	-2.32001	0.0304573	0.129553	-3.98738
chr18	24295567	24296215	649	*	-0.551094	-0.357762	-1.96539	0.062685	0.195367	-4.35527
chr18	24379969	24380247	279	*	-0.0331891	0.930996	-0.196339	0.846226	0.917062	-6.32673
chr18	24384701	24386179	1479	*	0.160719	-0.137099	0.575188	0.571255	0.735319	-5.99703
chr18	24387727	24388272	546	*	-0.253174	3.54284	-1.87289	0.0750232	0.217138	-4.9015
chr18	24388679	24388897	219	*	-0.0743931	1.50887	-0.47328	0.640879	0.785594	-6.30472
chr18	24389583	24390265	683	*	-0.248787	3.50855	-2.02362	0.0558735	0.182642	-4.64524
chr18	24391520	24391798	279	*	-0.032952	1.98651	-0.175315	0.862506	0.926666	-6.44821
chr18	24392476	24393016	541	*	-0.199859	3.57483	-1.3952	0.177485	0.363459	-5.61138
chr18	24406337	24406617	281	*	-0.449743	-0.112934	-1.73764	0.0968685	0.252761	-4.75638
chr18	24411894	24412431	538	*	-0.218578	2.06209	-1.26869	0.218386	0.412742	-5.67774
chr18	24423738	24424043	306	*	-0.113083	-0.321738	-0.411617	0.684776	0.81593	-6.04001
chr18	24429980	24430130	151	*	-0.541398	1.65742	-3.40244	0.00267273	0.0377483	-1.75371
chr18	24442462	24443640	1179	*	0.107604	0.985834	0.43912	0.665044	0.802172	-6.25661
chr18	24444180	24445739	1560	*	0.253666	0.794381	1.09519	0.285794	0.486346	-5.73466
chr18	24446120	24446420	301	*	0.245465	1.08837	1.40158	0.175598	0.361125	-5.41418
chr18	24446775	24447254	480	*	-0.446043	0.933721	-2.4908	0.0211626	0.10626	-3.59603
chr18	24447613	24447940	328	*	-0.171295	2.48777	-0.991482	0.332699	0.533763	-6.01108
chr18	24448313	24449623	1311	*	0.06165	3.57576	0.355667	0.725625	0.843042	-6.50202
chr18	24469340	24469616	277	*	-0.309311	2.13	-1.65456	0.112831	0.277085	-5.16114
chr18	24471583	24471855	273	*	-0.481348	0.398717	-2.02399	0.0558329	0.182552	-4.37625
chr18	24477050	24478357	1308	*	-1.0344	-0.190929	-4.31605	0.000303047	0.0162536	0.413531
chr18	24479204	24481776	2573	*	-0.151126	0.889823	-0.428464	0.672661	0.807449	-6.24751
chr18	24489919	24490198	280	*	0.150026	-0.264202	0.622951	0.54	0.711614	-5.94396
chr18	24491720	24491908	189	*	-0.480286	3.42943	-2.64239	0.0152028	0.0887774	-3.47253
chr18	24492531	24493138	608	*	-0.121209	2.88492	-0.574896	0.571449	0.735466	-6.36092
chr18	24496363	24497545	1183	*	-0.263136	0.57675	-1.19885	0.243894	0.441435	-5.58794
chr18	24511800	24512057	258	*	-0.586848	0.24139	-2.96868	0.00730883	0.061063	-2.54948
chr18	24529972	24531355	1384	*	-0.282074	4.56227	-1.88848	0.0728041	0.213238	-4.92206
chr18	24544043	24544193	151	*	-0.708921	2.84551	-3.04642	0.00611723	0.0559171	-2.60075
chr18	24544583	24546724	2142	*	-0.537754	0.402378	-2.80848	0.0105048	0.0733605	-2.89859
chr18	24547808	24548945	1138	*	-0.350722	1.36102	-1.51177	0.145443	0.322343	-5.2978
chr18	24549500	24549987	488	*	-0.363943	0.400839	-1.76742	0.091636	0.244601	-4.79346
chr18	24551252	24551533	282	*	-0.131199	1.55669	-0.792636	0.436823	0.627927	-6.10767
chr18	24553322	24554166	845	*	-0.899472	0.361519	-3.46085	0.00232936	0.0355861	-1.51189
chr18	24557739	24558016	278	*	-0.925322	1.00936	-3.67197	0.00141305	0.028572	-1.10486
chr18	24559253	24559846	594	*	-0.656399	-0.124781	-1.96293	0.0629886	0.195947	-4.39774
chr18	24560744	24561075	332	*	-0.655431	2.14603	-3.20685	0.00422238	0.0465695	-2.21494
chr18	24561758	24562364	607	*	0.0499177	2.4202	0.329859	0.744763	0.855344	-6.44252
chr18	24562943	24563286	344	*	-0.0455236	1.27671	-0.281002	0.78145	0.878187	-6.35193
chr18	24564361	24564637	277	*	-0.0872927	2.37064	-0.553675	0.585628	0.7462	-6.33864
chr18	24586201	24586586	386	*	0.0600396	2.75499	0.391155	0.699609	0.825841	-6.44285
chr18	24590368	24590694	327	*	-0.213919	1.71389	-1.29405	0.209649	0.402408	-5.61717
chr18	24591772	24592460	689	*	-0.151987	2.75565	-0.99678	0.330179	0.531334	-6.02361
chr18	24593272	24593422	151	*	-0.179639	1.31377	-1.04684	0.307034	0.508081	-5.85258
chr18	24594508	24594789	282	*	-0.307561	0.700116	-1.61656	0.120845	0.288652	-5.06502
chr18	24598190	24598447	258	*	0.511422	0.762486	2.17603	0.0410721	0.153221	-4.16217
chr18	24598962	24599207	246	*	0.231681	0.24606	1.25341	0.223783	0.418999	-5.47068
chr18	24600521	24600933	413	*	-0.120538	1.7692	-0.714433	0.482799	0.666465	-6.18696
chr18	24605185	24607163	1979	*	-0.2706	-0.426422	-1.0781	0.293176	0.494036	-5.53969
chr18	24607917	24608721	805	*	0.050275	-0.00369952	0.251211	0.804084	0.892292	-6.15547
chr18	24609471	24612464	2994	*	0.0419881	-1.31244	0.135533	0.893477	0.944286	-5.8823
chr18	24615240	24615397	158	*	0.390116	0.812106	1.60927	0.122436	0.290958	-5.09166
chr18	24618824	24618983	160	*	0.39062	0.471688	2.01145	0.05724	0.185341	-4.40828
chr18	24619408	24620035	628	*	-0.312657	2.05438	-1.81425	0.0839022	0.232028	-4.90836
chr18	24622117	24622393	277	*	-0.021986	-0.0483534	-0.10499	0.917377	0.957157	-6.17309
chr18	24623487	24623637	151	*	0.00107923	3.97604	0.00847913	0.993314	0.996786	-6.58663
chr18	24625335	24625648	314	*	-0.748558	4.51899	-3.44936	0.00239328	0.035984	-1.78197
chr18	24653286	24653873	588	*	-0.12653	4.61905	-0.445033	0.660833	0.799169	-6.51607
chr18	24654797	24654989	193	*	-0.402202	4.51835	-2.62422	0.0158229	0.0906781	-3.55555
chr18	24657619	24657882	264	*	-0.422392	-0.598279	-1.34062	0.194316	0.384184	-5.21139
chr18	24669037	24669448	412	*	-0.541236	2.22658	-2.22955	0.0367847	0.143812	-4.2055
chr18	24670932	24671218	287	*	-0.562005	1.07372	-2.69265	0.0136039	0.08371	-3.21214
chr18	24675864	24676135	272	*	-0.245013	0.654684	-1.21899	0.236316	0.43308	-5.57715
chr18	24679068	24679942	875	*	0.178473	0.409767	0.736096	0.469787	0.655546	-5.99216
chr18	24687784	24688448	665	*	-0.670515	-0.756146	-2.50741	0.0204164	0.104243	-3.33303
chr18	24711349	24711688	340	*	-0.104498	1.84488	-0.644708	0.526073	0.700648	-6.24119
chr18	24716882	24719973	3092	*	-0.112803	3.03811	-0.614277	0.545608	0.716056	-6.34622
chr18	24722067	24723019	953	*	-0.155402	2.07894	-0.942053	0.35684	0.556756	-6.02728
chr18	24723425	24724123	699	*	-0.627053	-0.932662	-2.10251	0.0477019	0.166756	-4.02746
chr18	24724551	24725255	705	*	-0.0373485	1.19026	-0.222124	0.826355	0.905698	-6.35634
chr18	24725852	24726202	351	*	-0.504445	0.516006	-2.24356	0.0357322	0.141575	-4.00682
chr18	24726689	24727444	756	*	-0.554441	4.84512	-2.76099	0.0116842	0.0774786	-3.28866
chr18	24728495	24729179	685	*	-0.224713	2.82389	-1.68493	0.106754	0.267846	-5.16172
chr18	24729571	24729987	417	*	-0.420574	2.78099	-2.56297	0.0180946	0.0976129	-3.60061
chr18	24739830	24742491	2662	*	-0.682883	0.0626261	-2.51704	0.019995	0.103066	-3.43177
chr18	24743680	24747647	3968	*	-0.811831	2.82961	-4.18418	0.000415628	0.0181672	-0.042547
chr18	24752184	24752334	151	*	-0.189764	1.80191	-1.02874	0.315264	0.516183	-5.92033
chr18	24772257	24772545	289	*	-0.745574	0.969583	-3.75004	0.0011735	0.0265548	-0.926876
chr18	24773241	24773516	276	*	-0.367901	3.02364	-2.6726	0.0142218	0.085649	-3.39243
chr18	24781698	24781909	212	*	-0.349453	1.50248	-1.96448	0.0627974	0.195588	-4.61436
chr18	24792730	24793025	296	*	-0.132879	1.97797	-0.768697	0.450603	0.639626	-6.16535
chr18	24797044	24797282	239	*	-0.264076	3.32209	-1.7532	0.0941032	0.248523	-5.08293
chr18	24809045	24809244	200	*	-0.320786	1.70009	-1.95917	0.0634556	0.196813	-4.64141
chr18	24822393	24822672	280	*	-0.150973	0.822925	-0.647215	0.524481	0.699414	-6.11986
chr18	24827147	24827412	266	*	-0.0636215	0.409623	-0.283475	0.779579	0.876978	-6.2217
chr18	24833765	24833991	227	*	-0.480964	-0.501357	-2.14353	0.0438922	0.159083	-4.03071
chr18	24836028	24836302	275	*	-0.369339	0.277732	-1.47686	0.154502	0.334285	-5.19448
chr18	24858820	24859042	223	*	0.206462	0.285965	0.912382	0.371887	0.570792	-5.829
chr18	24881323	24882619	1297	*	-0.304805	0.66477	-1.60307	0.123802	0.292925	-5.07929
chr18	24893711	24893957	247	*	0.0422284	2.52945	0.257844	0.799028	0.889142	-6.4719
chr18	24898566	24899240	675	*	-0.298872	0.403331	-1.09495	0.285893	0.486459	-5.67281
chr18	24926154	24926311	158	*	-0.0217273	0.855641	-0.11813	0.907084	0.951684	-6.32811
chr18	24937371	24937937	567	*	-0.0289618	0.668843	-0.119579	0.905949	0.951039	-6.29874
chr18	24945050	24945861	812	*	0.0801455	1.96881	0.503737	0.619671	0.770484	-6.33348
chr18	24963496	24964054	559	*	-1.12966	1.58348	-3.80048	0.00104059	0.0253618	-0.857535
chr18	24974066	24974515	450	*	0.227383	-0.0125223	0.95543	0.350192	0.550502	-5.73726
chr18	24974976	24975734	759	*	-0.239316	3.69208	-1.83373	0.0808566	0.226992	-4.97242
chr18	24976126	24976378	253	*	-0.108262	0.500416	-0.56201	0.580038	0.742049	-6.11941
chr18	24984313	24984764	452	*	-0.518823	1.93994	-2.91806	0.00820145	0.0646719	-2.82085
chr18	24985564	24987307	1744	*	-0.753111	3.24875	-3.00961	0.00665603	0.0582425	-2.69827
chr18	24988022	24988291	270	*	-0.139035	0.608682	-0.713385	0.483434	0.666971	-6.04166
chr18	24990593	24991140	548	*	-0.279856	2.5342	-1.92739	0.0675185	0.204214	-4.75683
chr18	24992287	24993140	854	*	-0.21005	1.58324	-1.25482	0.223282	0.418431	-5.65204
chr18	24993927	24995646	1720	*	-0.479541	-0.30298	-1.20649	0.240999	0.43825	-5.42639
chr18	24999062	25000200	1139	*	-0.516682	0.762411	-2.61792	0.0160438	0.0914245	-3.32638
chr18	25002817	25003444	628	*	-0.884651	1.29414	-4.36341	0.000270555	0.0156358	0.440383
chr18	25004559	25005346	788	*	-0.656811	2.55343	-3.53584	0.00195133	0.0329033	-1.50873
chr18	25011869	25012388	520	*	-0.395505	0.155883	-1.51271	0.145205	0.321996	-5.12578
chr18	25013400	25013663	264	*	-0.134647	2.27541	-0.660924	0.515822	0.69276	-6.26602
chr18	25014454	25015195	742	*	-0.197677	0.194034	-0.758294	0.456672	0.644774	-5.93827
chr18	25020332	25020482	151	*	-0.274165	2.46962	-1.56603	0.132236	0.304737	-5.31497
chr18	25026575	25026725	151	*	-0.470706	-0.183668	-1.76801	0.0915359	0.244435	-4.69818
chr18	25027234	25027573	340	*	0.0950265	0.561343	0.545128	0.591388	0.750361	-6.13892
chr18	25028635	25028814	180	*	-0.413753	4.01975	-2.03478	0.0546464	0.180265	-4.64921
chr18	25029240	25030179	940	*	0.119741	-0.069343	0.43849	0.665494	0.802495	-6.07861
chr18	25030712	25031170	459	*	-0.39839	3.58473	-2.17838	0.0408746	0.152789	-4.37383
chr18	25036524	25038785	2262	*	-0.16019	4.13794	-1.23559	0.230207	0.426446	-5.83724
chr18	25040498	25040770	273	*	-0.48915	4.73601	-2.97848	0.00714713	0.0603854	-2.82553
chr18	25041685	25041965	281	*	-0.298651	1.51069	-1.52115	0.143086	0.319207	-5.30028
chr18	25048344	25048744	401	*	-0.141763	3.32734	-0.848431	0.405732	0.600911	-6.1907
chr18	25049596	25049808	213	*	0.233256	1.45709	0.88004	0.388763	0.585751	-6.02512
chr18	25050889	25051350	462	*	-0.334594	0.665131	-1.50168	0.148016	0.325698	-5.22191
chr18	25052241	25052520	280	*	-0.122854	1.40231	-0.679927	0.503952	0.683482	-6.17364
chr18	25074807	25075658	852	*	0.129586	1.86602	0.839605	0.410554	0.605192	-6.09919
chr18	25076021	25076913	893	*	-0.646997	0.524689	-2.59809	0.0167571	0.0936182	-3.33573
chr18	25079041	25079354	314	*	-0.0870607	0.911229	-0.45023	0.657142	0.796685	-6.24102
chr18	25083792	25084438	647	*	-0.0222983	1.8834	-0.126317	0.900679	0.948292	-6.44676
chr18	25087878	25088322	445	*	-0.15284	1.00385	-0.71383	0.483164	0.666748	-6.10087
chr18	25091377	25091553	177	*	-0.0157808	1.17317	-0.0788648	0.937884	0.967936	-6.37607
chr18	25092646	25093082	437	*	0.149199	0.474687	0.791647	0.437387	0.628424	-5.96146
chr18	25093797	25093947	151	*	0.00673269	0.462826	0.0273682	0.978424	0.988943	-6.27103
chr18	25094570	25095814	1245	*	-0.359061	1.92233	-1.71705	0.100633	0.25857	-5.05027
chr18	25096593	25098685	2093	*	-0.728182	-0.0583419	-2.65212	0.01488	0.0877954	-3.15269
chr18	25099306	25099469	164	*	0.540022	-0.0799506	2.41819	0.0247344	0.115515	-3.59949
chr18	25100955	25101374	420	*	0.73787	0.501835	3.29376	0.00344814	0.042425	-1.8891
chr18	25103306	25103456	151	*	0.143724	0.130238	0.751266	0.4608	0.648261	-5.93209
chr18	25106054	25106575	522	*	-0.115495	1.38087	-0.585395	0.564498	0.730306	-6.23107
chr18	25117164	25117445	282	*	0.467874	1.34045	1.22514	0.234039	0.43062	-5.66148
chr18	25120590	25120740	151	*	0.104378	3.22755	0.41024	0.685771	0.816615	-6.46254
chr18	25122815	25123084	270	*	0.56748	0.494354	1.86604	0.076016	0.218876	-4.65201
chr18	25124548	25125853	1306	*	-0.0207819	2.82589	-0.0989964	0.922077	0.959697	-6.52043
chr18	25127378	25128101	724	*	0.212912	1.97965	0.862144	0.398313	0.594291	-6.09003
chr18	25131390	25132139	750	*	-0.110269	0.136537	-0.49601	0.625021	0.774306	-6.09027
chr18	25133395	25133607	213	*	-0.0213307	3.71206	-0.165539	0.870097	0.930978	-6.55959
chr18	25134066	25134484	419	*	0.427529	5.27898	2.96129	0.00743303	0.0615988	-2.88382
chr18	25135062	25135947	886	*	0.348278	1.75275	2.00878	0.057544	0.185898	-4.56164
chr18	25137697	25138081	385	*	-0.0327813	0.268147	-0.15048	0.881817	0.93776	-6.22575
chr18	25138643	25138793	151	*	-0.00467279	2.44558	-0.0273302	0.978454	0.988952	-6.49956
chr18	25139193	25139491	299	*	0.660751	2.41299	3.30309	0.00337374	0.0419591	-2.01929
chr18	25140582	25143436	2855	*	0.770167	0.207597	3.72557	0.00124392	0.0271789	-0.916615
chr18	25143993	25144784	792	*	1.19797	0.242739	4.20436	0.000396016	0.0177902	0.14546
chr18	25145199	25145583	385	*	0.30277	1.77388	1.77286	0.0907077	0.243142	-4.95123
chr18	25147220	25147893	674	*	0.542312	1.69853	2.68004	0.0139895	0.0849105	-3.29466
chr18	25174238	25177832	3595	*	1.48781	0.18226	6.14751	4.17267e-06	0.00652672	4.37611
chr18	25178260	25180903	2644	*	0.509951	3.01526	3.06698	0.00583484	0.054699	-2.56454
chr18	25181524	25181674	151	*	0.316856	3.57453	2.14852	0.0434481	0.158217	-4.42742
chr18	25182641	25183918	1278	*	0.769723	-0.269266	3.12941	0.00505254	0.0509791	-2.15597
chr18	25184357	25186525	2169	*	-0.0027412	0.0410752	-0.0149004	0.988252	0.994078	-6.19548
chr18	25205021	25205489	469	*	0.261062	3.10662	1.68915	0.105933	0.26668	-5.17086
chr18	25205935	25209003	3069	*	0.308372	0.547325	1.46008	0.159016	0.340188	-5.26017
chr18	25209485	25210467	983	*	0.0169985	0.610097	0.075857	0.940248	0.969188	-6.29347
chr18	25210893	25212143	1251	*	0.50389	1.65274	2.42929	0.0241544	0.114054	-3.78627
chr18	25213122	25213556	435	*	0.363676	0.805306	1.60245	0.12394	0.293136	-5.10057
chr18	25214368	25218928	4561	*	-0.0508278	-0.830114	-0.16817	0.868053	0.929788	-5.99779
chr18	25219394	25219689	296	*	0.337502	4.33933	1.97744	0.0612183	0.192659	-4.7624
chr18	25221106	25222785	1680	*	0.281707	2.13496	1.47192	0.15582	0.336039	-5.42249
chr18	25226893	25228041	1149	*	0.066786	1.52127	0.351259	0.728881	0.845251	-6.35692
chr18	25228407	25228629	223	*	-0.009092	-0.263217	-0.0373842	0.970531	0.985037	-6.13554
chr18	25259264	25259967	704	*	0.13053	-0.0537277	0.609071	0.548987	0.718561	-5.9932
chr18	25329485	25329709	225	*	0.419337	1.91494	3.0931	0.00549427	0.0530898	-2.44661
chr18	25331485	25332157	673	*	-0.241356	2.52668	-1.34009	0.194486	0.384396	-5.62369
chr18	25333657	25334215	559	*	0.137476	1.06276	0.695007	0.494643	0.675984	-6.12195
chr18	25334618	25334933	316	*	-0.237686	1.82382	-1.19892	0.243865	0.441391	-5.7397
chr18	25335367	25335692	326	*	0.0481701	1.65393	0.299344	0.767609	0.86979	-6.38767
chr18	25336789	25338059	1271	*	-0.0367838	0.126824	-0.187355	0.853174	0.921283	-6.19388
chr18	25338517	25338667	151	*	0.944845	-0.308346	3.26095	0.00372268	0.0438232	-1.87525
chr18	25339853	25340896	1044	*	0.503228	1.56368	2.4145	0.0249306	0.116013	-3.80705
chr18	25343805	25344878	1074	*	-0.621191	1.25735	-2.82308	0.0101657	0.0720967	-2.96412
chr18	25349094	25349333	240	*	-0.611277	2.14902	-2.4615	0.0225421	0.109921	-3.76152
chr18	25394797	25395075	279	*	0.331347	1.97212	1.94804	0.0648528	0.199358	-4.68256
chr18	25425663	25425935	273	*	0.211988	0.370162	0.742333	0.46608	0.652524	-5.98081
chr18	25547625	25547775	151	*	0.365632	2.07961	2.03925	0.0541617	0.179401	-4.53495
chr18	25555018	25555297	280	*	-0.291855	1.38993	-1.19056	0.247064	0.44507	-5.70671
chr18	25616431	25616710	280	*	-1.69359	0.660091	-3.84345	0.00093918	0.0244527	-0.692233
chr18	25628812	25629081	270	*	-1.44849	-0.0694933	-3.31572	0.00327559	0.0413526	-1.7829
chr18	25646087	25646469	383	*	-2.7904	-2.12668	-4.36079	0.00027226	0.0156365	0.355579
chr18	25652457	25652950	494	*	-2.69628	0.0287531	-4.43889	0.00022583	0.0147226	0.677927
chr18	25653348	25654150	803	*	-0.101019	1.05719	-0.488134	0.630495	0.778165	-6.24351
chr18	25654748	25657515	2768	*	-0.421	0.391034	-1.94669	0.0650236	0.199636	-4.50478
chr18	25690514	25690821	308	*	0.27937	0.0349299	1.35515	0.189719	0.378669	-5.31146
chr18	25721100	25721401	302	*	-0.698806	-0.255157	-2.23978	0.0360128	0.142188	-3.90052
chr18	25738150	25738968	819	*	-0.661662	2.60862	-2.64704	0.0150475	0.088312	-3.42239
chr18	25754467	25755490	1024	*	-0.622459	-0.223814	-2.1771	0.0409817	0.153009	-4.01659
chr18	25755932	25760546	4615	*	-0.219789	-0.095253	-0.572649	0.572942	0.736558	-6.00649
chr18	25763148	25763420	273	*	-0.67099	2.29677	-2.50065	0.0207173	0.105059	-3.69493
chr18	25764233	25766863	2631	*	-0.25245	-0.542941	-0.751907	0.460423	0.647929	-5.80036
chr18	25767216	25768930	1715	*	-0.624457	1.84338	-2.61822	0.0160331	0.0913884	-3.4303
chr18	25769291	25771124	1834	*	-0.523448	0.169356	-2.46773	0.0222418	0.109155	-3.54082
chr18	25771502	25773401	1900	*	0.0663153	-0.047815	0.301917	0.765674	0.868611	-6.13309
chr18	25774090	25774483	394	*	-0.143588	2.26642	-0.800529	0.432337	0.624142	-6.16358
chr18	25776703	25777760	1058	*	-0.759447	0.804449	-3.53377	0.00196092	0.0329629	-1.39421
chr18	25778374	25779635	1262	*	-0.0625867	2.97142	-0.38446	0.704489	0.828968	-6.45865
chr18	25780263	25789191	8929	*	-0.0124356	1.42821	-0.0629696	0.950384	0.974621	-6.40754
chr18	25789709	25790090	382	*	-1.14593	0.785644	-2.92239	0.00812113	0.0643213	-2.70939
chr18	25792307	25792761	455	*	0.109297	-0.550798	0.31825	0.753427	0.861022	-6.02538
chr18	25795722	25796303	582	*	-0.851113	0.358275	-3.18759	0.00441553	0.047638	-2.10169
chr18	25799051	25799821	771	*	-0.805728	-0.0419388	-2.90835	0.00838411	0.0653581	-2.64
chr18	25803926	25804429	504	*	0.629539	-0.767269	2.4375	0.0237336	0.112981	-3.46155
chr18	25804880	25805817	938	*	0.268973	0.762035	1.41514	0.171634	0.356201	-5.3521
chr18	25812706	25813955	1250	*	-0.615087	-0.564101	-2.32931	0.0298668	0.12818	-3.69111
chr18	25814344	25816309	1966	*	-0.197527	-0.563959	-0.742079	0.46623	0.652671	-5.80295
chr18	25825732	25826112	381	*	0.555828	-0.150813	1.82158	0.0827443	0.230126	-4.6208
chr18	25826993	25828085	1093	*	-0.00145316	-0.545178	-0.00547995	0.995679	0.998	-6.07678
chr18	25828695	25831251	2557	*	0.24265	2.58947	1.47883	0.153978	0.333662	-5.44514
chr18	25831991	25834472	2482	*	0.194893	-0.651217	0.684201	0.501303	0.681371	-5.82394
chr18	25836121	25837028	908	*	0.512034	-0.27387	1.819	0.0831516	0.230798	-4.60399
chr18	25839300	25839760	461	*	-0.269282	0.0797298	-1.07427	0.294846	0.495723	-5.63856
chr18	25840133	25842915	2783	*	0.0772043	0.432659	0.336058	0.74015	0.852426	-6.20932
chr18	25843716	25844194	479	*	-0.0105691	2.79842	-0.068936	0.94569	0.97206	-6.5213
chr18	25844746	25846172	1427	*	-0.0428823	0.987911	-0.215961	0.831095	0.908384	-6.33077
chr18	25847424	25849874	2451	*	0.610883	-0.843408	1.73183	0.0979176	0.254414	-4.63254
chr18	25850838	25851241	404	*	0.18479	-0.26036	0.847484	0.406248	0.601361	-5.78415
chr18	25852662	25853019	358	*	0.262804	1.29548	1.282	0.213767	0.407363	-5.58901
chr18	25858543	25858908	366	*	0.294382	1.03438	1.68987	0.105793	0.266472	-5.00196
chr18	25862958	25863108	151	*	0.0758892	1.86841	0.422187	0.677164	0.810606	-6.3629
chr18	25864987	25865380	394	*	-0.957251	0.833582	-3.34298	0.00307304	0.0401817	-1.81604
chr18	25877378	25879260	1883	*	-0.362439	0.910873	-1.68333	0.107068	0.268321	-4.99589
chr18	25880506	25881669	1164	*	0.227113	-0.0352074	0.90635	0.374997	0.573574	-5.77708
chr18	25884760	25885019	260	*	-0.608046	1.41406	-2.64649	0.015066	0.0883702	-3.33825
chr18	25886280	25887075	796	*	-0.739496	-0.653281	-1.87347	0.0749387	0.216992	-4.4516
chr18	25890146	25890485	340	*	-0.219689	0.650395	-0.713328	0.483468	0.666998	-6.0484
chr18	25890966	25891506	541	*	-0.378381	1.18055	-1.95804	0.0635961	0.197064	-4.59179
chr18	25896290	25896533	244	*	0.230723	2.28381	1.54768	0.136587	0.310628	-5.32817
chr18	25900346	25901587	1242	*	-0.0654303	0.645114	-0.305313	0.763123	0.867068	-6.255
chr18	25912417	25913563	1147	*	-0.0737126	-0.187289	-0.216064	0.831016	0.908351	-6.12814
chr18	25914894	25915668	775	*	-0.151543	-0.753799	-0.512923	0.61334	0.765905	-5.90051
chr18	25919613	25920008	396	*	-0.245692	-0.562463	-0.934133	0.360816	0.560514	-5.64893
chr18	25936405	25937102	698	*	0.221192	1.17893	1.27853	0.214965	0.40876	-5.57954
chr18	25937583	25939921	2339	*	0.271466	2.8713	1.34562	0.192726	0.382338	-5.63831
chr18	25940474	25941019	546	*	-2.31162	-0.876471	-4.9426	6.79895e-05	0.0100904	1.75122
chr18	25941856	25943221	1366	*	0.542296	-0.262058	1.7056	0.102779	0.261915	-4.77891
chr18	25943630	25947456	3827	*	-0.208859	1.65514	-1.38996	0.17905	0.365464	-5.49091
chr18	25948801	25949205	405	*	-0.208001	0.572666	-0.812401	0.425644	0.6185	-5.9614
chr18	25949999	25950566	568	*	-0.102716	1.04315	-0.40562	0.689111	0.818869	-6.27873
chr18	25950979	25952052	1074	*	-0.279657	-0.369757	-1.26192	0.220765	0.415466	-5.35018
chr18	25954455	25956085	1631	*	-0.443949	1.0409	-2.23695	0.0362249	0.142657	-4.08659
chr18	25959741	25960379	639	*	-0.672671	-0.323812	-2.69784	0.0134482	0.0831743	-3.02721
chr18	25962774	25963014	241	*	-0.942145	-0.233918	-3.43723	0.00246265	0.0364887	-1.50664
chr18	25973188	25973882	695	*	-0.313811	-0.541434	-1.17545	0.252923	0.451304	-5.41397
chr18	25977032	25977381	350	*	-1.04709	-0.853786	-2.81539	0.010343	0.0727786	-2.72651
chr18	25984264	25985834	1571	*	-0.466045	-0.339149	-1.63662	0.116558	0.282546	-4.86628
chr18	25986946	25987096	151	*	-1.12211	-0.0423674	-3.43548	0.00247281	0.0365564	-1.52818
chr18	25994549	25994975	427	*	-1.89426	0.434197	-5.64859	1.30198e-05	0.00752621	3.33312
chr18	26003192	26003704	513	*	-0.792294	3.41794	-3.04647	0.0061166	0.0559171	-2.62639
chr18	26007529	26008129	601	*	-0.154459	1.30736	-0.852267	0.403648	0.599005	-6.03209
chr18	26020113	26021124	1012	*	-0.619365	-0.674037	-1.89594	0.0717639	0.211491	-4.41227
chr18	26022624	26022903	280	*	0.36317	1.92804	2.1171	0.0463141	0.164006	-4.38684
chr18	26028480	26028761	282	*	-0.377261	-0.446174	-1.47902	0.153929	0.333597	-5.06475
chr18	26059954	26060493	540	*	-1.67543	-1.30978	-3.18348	0.00445786	0.0478582	-1.948
chr18	26064059	26064850	792	*	-0.869891	-0.327031	-3.734	0.0012192	0.0269876	-0.857178
chr18	26097927	26098208	282	*	-0.0793483	0.891033	-0.435905	0.667338	0.803785	-6.24445
chr18	26118815	26119095	281	*	-0.0156785	0.571232	-0.0765219	0.939726	0.968948	-6.2869
chr18	26120012	26120266	255	*	-0.32898	2.71027	-1.75632	0.0935572	0.247642	-5.04489
chr18	26131133	26131525	393	*	0.304999	0.562634	1.68025	0.107673	0.269211	-4.95071
chr18	26132000	26132363	364	*	0.294823	2.5338	1.45302	0.160947	0.342546	-5.4766
chr18	26134960	26135338	379	*	-0.58852	-0.233128	-1.76962	0.0912592	0.243991	-4.68727
chr18	26136247	26137505	1259	*	0.149334	3.70425	1.16181	0.258302	0.457153	-5.90157
chr18	26141939	26142177	239	*	0.715725	2.37846	3.31974	0.0032449	0.0412027	-1.98069
chr18	26143457	26143696	240	*	-0.129497	-0.349484	-0.519463	0.608851	0.76282	-5.98482
chr18	26144540	26145046	507	*	0.088017	2.82664	0.455492	0.653414	0.794256	-6.41966
chr18	26158678	26158828	151	*	0.56523	-0.455111	2.17334	0.0412988	0.153695	-3.98642
chr18	26171573	26171927	355	*	0.447539	2.35786	2.7086	0.013131	0.0821415	-3.28244
chr18	26188188	26188460	273	*	-0.539628	1.80298	-2.1815	0.0406136	0.152197	-4.26148
chr18	26189794	26190476	683	*	0.22723	2.26053	1.32838	0.198258	0.388874	-5.61964
chr18	26190821	26192310	1490	*	0.462556	1.84592	2.69515	0.0135287	0.0834611	-3.2753
chr18	26194874	26201947	7074	*	-1.11562	0.521192	-3.69429	0.00134001	0.0279787	-1.01282
chr18	26202413	26208658	6246	*	-0.911444	-0.841079	-2.96425	0.00738296	0.0613671	-2.43145
chr18	26218014	26218449	436	*	0.625681	0.123092	2.34591	0.0288392	0.125694	-3.76332
chr18	26250811	26251584	774	*	1.2683	-0.472243	4.12807	0.000475419	0.0190068	0.00980732
chr18	26308851	26309200	350	*	0.440636	2.72892	2.41083	0.0251265	0.116484	-3.89574
chr18	26315264	26316628	1365	*	0.795035	0.203807	2.90731	0.00840387	0.0654418	-2.67185
chr18	26323809	26323959	151	*	0.931049	0.219749	3.65939	0.00145592	0.0289564	-1.06351
chr18	26328922	26330022	1101	*	0.484394	3.95608	2.54683	0.018742	0.0994946	-3.68726
chr18	26339487	26340247	761	*	0.617168	2.85131	3.22229	0.00407344	0.045759	-2.21928
chr18	26354067	26354412	346	*	0.49277	0.685163	2.2135	0.0380255	0.146561	-4.0845
chr18	26361044	26361811	768	*	0.624757	2.25261	2.65895	0.0146572	0.0870428	-3.37668
chr18	26362907	26363258	352	*	0.825017	1.50442	2.92612	0.0080525	0.0640555	-2.77119
chr18	26363656	26364516	861	*	0.545231	4.05796	2.56768	0.0179096	0.0970329	-3.65001
chr18	26368359	26368637	279	*	0.204848	3.58487	1.12202	0.274477	0.474339	-5.93963
chr18	26397889	26401007	3119	*	0.553401	1.32493	2.26396	0.0342478	0.13823	-4.06771
chr18	26436490	26436790	301	*	0.650963	2.05558	2.71396	0.0129755	0.0816408	-3.25191
chr18	26437299	26437775	477	*	0.928741	1.15014	2.88729	0.00879408	0.0669887	-2.8207
chr18	26438437	26438716	280	*	0.150482	1.02042	0.789338	0.438706	0.629567	-6.04695
chr18	26467533	26467810	278	*	0.785653	1.0409	3.48776	0.0021861	0.0345825	-1.51707
chr18	26494617	26494889	273	*	0.356984	0.612232	1.71371	0.101254	0.259551	-4.90785
chr18	26514313	26514587	275	*	0.658076	1.7232	2.85007	0.00956585	0.0698161	-2.94748
chr18	26515251	26515504	254	*	0.484728	0.933874	2.96006	0.0074538	0.0616767	-2.64668
chr18	26534308	26535313	1006	*	0.134595	3.24834	0.908817	0.373723	0.572474	-6.13404
chr18	26536827	26537042	216	*	0.163066	3.95177	1.19703	0.244588	0.442266	-5.87346
chr18	26537712	26538036	325	*	-0.499257	0.531224	-2.34804	0.0287099	0.125361	-3.81647
chr18	26540130	26540280	151	*	-0.42179	0.0069754	-2.02159	0.0560997	0.183145	-4.32078
chr18	26544510	26545928	1419	*	-0.387354	0.507275	-1.66954	0.109798	0.272414	-4.95824
chr18	26546425	26546575	151	*	-0.180025	0.0560459	-0.757676	0.457034	0.645056	-5.91391
chr18	26547431	26547621	191	*	0.165572	-0.752227	0.629791	0.535601	0.708192	-5.83597
chr18	26561388	26561847	460	*	0.531324	1.67264	2.05991	0.0519706	0.175023	-4.4664
chr18	26562417	26562801	385	*	-0.303309	2.67714	-1.98909	0.0598291	0.190107	-4.66135
chr18	26571887	26572167	281	*	0.679696	-0.303263	3.01917	0.00651181	0.0576225	-2.38108
chr18	26581694	26581851	158	*	-0.193871	0.274069	-0.471437	0.642173	0.786469	-6.12679
chr18	26582371	26582871	501	*	0.512813	2.39792	3.34596	0.0030516	0.0400439	-1.92383
chr18	26583446	26584314	869	*	-0.108746	0.0465016	-0.386812	0.702773	0.827784	-6.1217
chr18	26589412	26589602	191	*	-0.0521208	-0.254555	-0.219722	0.828202	0.90677	-6.11391
chr18	26612358	26612643	286	*	1.00205	1.04315	1.85901	0.0770471	0.220707	-4.73876
chr18	26615651	26617027	1377	*	0.112058	0.28212	0.529158	0.602226	0.758364	-6.09945
chr18	26622824	26627650	4827	*	0.381263	2.48357	2.33861	0.029287	0.12675	-4.01902
chr18	26628078	26630552	2475	*	0.533249	1.38018	2.48327	0.0215095	0.107205	-3.65766
chr18	26631143	26631952	810	*	0.274286	0.93889	1.18219	0.250299	0.448544	-5.66071
chr18	26640331	26640607	277	*	0.199485	3.43455	1.33161	0.197212	0.38767	-5.68612
chr18	26643108	26644642	1535	*	0.423694	1.32817	2.08022	0.0498946	0.171158	-4.39825
chr18	26649230	26650114	885	*	0.485278	1.71789	2.51323	0.0201608	0.103544	-3.6286
chr18	26650484	26650764	281	*	0.150633	0.00250709	0.638071	0.530301	0.703948	-5.9859
chr18	26654890	26655040	151	*	0.320027	3.28241	2.15577	0.04281	0.156898	-4.40057
chr18	26655932	26658788	2857	*	0.449101	1.79537	2.62487	0.0158006	0.0906045	-3.41334
chr18	26659986	26660661	676	*	0.224902	3.74678	1.65848	0.112032	0.275869	-5.24881
chr18	26661766	26662047	282	*	0.121502	3.55621	0.672768	0.508405	0.686878	-6.33586
chr18	26667657	26668085	429	*	0.145829	2.98047	0.897395	0.379646	0.577816	-6.12952
chr18	26670832	26671619	788	*	0.245638	0.870043	1.23353	0.23096	0.427265	-5.59232
chr18	26672049	26672516	468	*	0.0321901	2.96826	0.127849	0.899481	0.947648	-6.52562
chr18	26681111	26681869	759	*	0.16804	0.941879	0.778382	0.444996	0.63491	-6.04454
chr18	26695941	26696809	869	*	0.182158	0.959074	0.980553	0.337937	0.538768	-5.87296
chr18	26698439	26698717	279	*	-0.701432	1.73127	-2.73149	0.0124792	0.0800845	-3.19262
chr18	26699351	26699656	306	*	0.369085	-0.162454	1.4898	0.151092	0.329854	-5.10232
chr18	26709677	26709950	274	*	0.109615	-0.453921	0.395974	0.696105	0.823655	-6.01881
chr18	26715414	26716496	1083	*	-0.051236	0.0472414	-0.207657	0.837491	0.912055	-6.17509
chr18	26722921	26723411	491	*	-0.473635	1.20788	-2.04152	0.0539172	0.178896	-4.45272
chr18	26725026	26725609	584	*	-0.67804	-0.225087	-1.84343	0.0793764	0.22455	-4.57398
chr18	26726893	26728692	1800	*	-0.437437	0.72525	-1.37906	0.182337	0.369583	-5.39334
chr18	26730045	26731099	1055	*	-0.414447	1.30497	-1.92433	0.0679212	0.204826	-4.66162
chr18	26734692	26736011	1320	*	-0.231602	1.19928	-1.3824	0.181327	0.368292	-5.45252
chr18	26745267	26745575	309	*	-0.347065	-1.13406	-0.864553	0.397019	0.593186	-5.57881
chr18	26750271	26750548	278	*	-0.314769	1.53002	-1.29945	0.207826	0.400276	-5.59283
chr18	26751998	26752500	503	*	-1.46798	0.27349	-3.88261	0.000855339	0.0236124	-0.573949
chr18	26752928	26753370	443	*	-1.60483	-0.539773	-4.96551	6.43975e-05	0.00992536	1.82662
chr18	26754258	26755429	1172	*	-0.87579	0.114214	-3.2803	0.00355826	0.0429849	-1.87744
chr18	26755972	26756394	423	*	-0.396865	2.72808	-1.55977	0.133705	0.306715	-5.34057
chr18	26757543	26757722	180	*	-0.480748	3.39445	-1.73314	0.0976805	0.254034	-5.1178
chr18	26760999	26761496	498	*	-0.304943	0.0288162	-0.880213	0.388671	0.585669	-5.81137
chr18	26762624	26763900	1277	*	-0.83373	3.87484	-2.19122	0.0398112	0.150396	-4.36352
chr18	26766625	26770198	3574	*	0.0705095	1.06828	0.295384	0.770591	0.871637	-6.3212
chr18	26773539	26774837	1299	*	-0.151567	1.53217	-0.527176	0.603577	0.759253	-6.28
chr18	26776621	26778299	1679	*	0.542743	0.965697	2.33915	0.0292537	0.126691	-3.8888
chr18	26778759	26781090	2332	*	0.126253	1.00643	0.490652	0.628742	0.776971	-6.23539
chr18	26783692	26783859	168	*	0.199122	2.23453	1.06106	0.300673	0.50174	-5.92316
chr18	26784432	26788503	4072	*	-0.207286	0.809953	-0.859695	0.399631	0.595437	-5.95996
chr18	26791215	26791792	578	*	0.43407	0.605594	1.37895	0.182371	0.36963	-5.37532
chr18	26795761	26796039	279	*	0.466813	0.00281189	2.01266	0.0571029	0.185077	-4.33517
chr18	26818410	26819099	690	*	0.218773	4.38909	1.10059	0.283489	0.483838	-6.0011
chr18	26824603	26824881	279	*	0.0918926	3.15666	0.46927	0.643695	0.78752	-6.43228
chr18	26827160	26829045	1886	*	0.146458	4.16459	0.736136	0.469763	0.65554	-6.32078
chr18	26829512	26829675	164	*	-0.177132	0.530443	-0.799739	0.432784	0.624484	-5.96447
chr18	26831027	26831455	429	*	0.460657	0.73246	1.59088	0.126526	0.296703	-5.10677
chr18	26833690	26834710	1021	*	0.200479	3.2839	1.04999	0.305617	0.50666	-6.00032
chr18	26838061	26838562	502	*	0.249555	2.2474	1.33121	0.197344	0.387838	-5.61514
chr18	26864324	26864778	455	*	-0.0405402	0.91071	-0.21354	0.832958	0.909416	-6.32025
chr18	26865158	26865308	151	*	-0.00658089	-0.460765	-0.0219917	0.982661	0.991191	-6.09483
chr18	26865766	26866786	1021	*	0.37843	1.13479	1.466	0.157411	0.338182	-5.33448
chr18	26867614	26867817	204	*	0.38711	1.59141	2.37579	0.0270717	0.121316	-3.88332
chr18	26927204	26929258	2055	*	0.208594	0.770549	0.981469	0.337495	0.538338	-5.84481
chr18	26930253	26930865	613	*	0.40314	-0.694795	1.80367	0.0855992	0.234847	-4.55251
chr18	26934804	26935244	441	*	0.357016	-0.901964	1.26376	0.220116	0.414728	-5.239
chr18	26938338	26939292	955	*	-0.46024	1.47893	-2.20403	0.0387758	0.148123	-4.19238
chr18	26955800	26955962	163	*	-0.075869	0.552208	-0.42847	0.672657	0.807447	-6.19419
chr18	26956550	26956718	169	*	-0.297242	3.22707	-1.45528	0.160326	0.341788	-5.51389
chr18	26969806	26970402	597	*	0.105301	-1.019	0.219554	0.828331	0.906846	-5.94214
chr18	26971809	26972558	750	*	0.1939	1.33191	0.967478	0.344278	0.544902	-5.93224
chr18	26973031	26973634	604	*	-0.170846	0.704106	-0.877237	0.390249	0.587112	-5.92888
chr18	26974003	26977022	3020	*	-0.230443	-0.57443	-0.870162	0.394016	0.590552	-5.70145
chr18	26977468	26978192	725	*	-0.464644	0.856591	-2.62601	0.015761	0.0904723	-3.32153
chr18	26985375	26986579	1205	*	-0.141394	-0.52526	-0.455139	0.653663	0.794402	-5.97873
chr18	26988287	26989242	956	*	-0.0606979	0.368561	-0.236862	0.815051	0.898947	-6.22671
chr18	26992827	26993422	596	*	-0.128579	1.15007	-0.702026	0.490345	0.672567	-6.12843
chr18	26996641	26997244	604	*	-0.150065	0.329331	-0.803507	0.430652	0.622768	-5.92744
chr18	27001066	27001495	430	*	0.139252	2.38518	0.859773	0.399589	0.595411	-6.12366
chr18	27003991	27004467	477	*	0.203705	1.52084	1.07005	0.2967	0.497616	-5.85127
chr18	27008388	27008764	377	*	0.087389	2.19648	0.574093	0.571982	0.735859	-6.31381
chr18	27021417	27021813	397	*	0.0791693	2.77922	0.497145	0.624234	0.773721	-6.39657
chr18	27022349	27022616	268	*	0.161857	1.7992	0.976335	0.339973	0.540808	-5.97126
chr18	27023210	27023740	531	*	0.035666	0.0931826	0.139025	0.890751	0.942772	-6.19556
chr18	27024090	27024894	805	*	-0.178734	0.904442	-0.861945	0.39842	0.594376	-5.97188
chr18	27025460	27025762	303	*	-0.591934	2.06174	-2.80146	0.0106716	0.0739926	-3.07249
chr18	27026810	27029864	3055	*	0.0893205	1.90702	0.564055	0.578671	0.740989	-6.29564
chr18	27030491	27032447	1957	*	0.0257232	0.496227	0.125228	0.90153	0.948767	-6.26924
chr18	27032987	27034830	1844	*	0.577528	2.17481	3.83671	0.000954407	0.0246216	-0.809084
chr18	27059960	27060240	281	*	-0.0265267	1.8344	-0.148853	0.883085	0.938487	-6.43917
chr18	27060592	27061391	800	*	-0.763067	0.830611	-3.00645	0.0067043	0.0584702	-2.53816
chr18	27061741	27062669	929	*	-0.619534	1.42356	-1.96502	0.0627315	0.195446	-4.60574
chr18	27065092	27065760	669	*	0.363381	0.458687	1.56746	0.131901	0.304259	-5.09858
chr18	27066122	27067436	1315	*	0.533628	2.85054	2.85574	0.00944422	0.0694147	-3.00571
chr18	27067954	27069687	1734	*	0.179807	1.08994	0.955695	0.350062	0.550383	-5.91393
chr18	27070944	27072487	1544	*	-0.0457861	1.52678	-0.246935	0.807348	0.89429	-6.38919
chr18	27073767	27074221	455	*	-0.27932	0.388895	-1.28634	0.212278	0.405471	-5.45539
chr18	27075659	27078295	2637	*	0.0195471	1.22772	0.116936	0.908018	0.952135	-6.3791
chr18	27078662	27078812	151	*	0.163337	-0.150238	0.544832	0.591589	0.75052	-6.01128
chr18	27080606	27084126	3521	*	-0.496471	-0.590204	-2.18738	0.0401264	0.15113	-3.93983
chr18	27084618	27092316	7699	*	-1.21272	-0.144981	-4.47576	0.000206762	0.0143189	0.764646
chr18	27092759	27093037	279	*	-0.738369	-0.461891	-2.70281	0.0133009	0.0827368	-2.999
chr18	27094308	27095202	895	*	0.351129	-0.270349	1.44945	0.161932	0.3438	-5.13642
chr18	27095601	27096411	811	*	0.0756381	0.34624	0.350918	0.729133	0.845448	-6.18912
chr18	27096758	27097300	543	*	-0.272079	1.85621	-1.20197	0.242708	0.440106	-5.73907
chr18	27097800	27100581	2782	*	-0.064903	2.00936	-0.364516	0.719105	0.838591	-6.39813
chr18	27100991	27104342	3352	*	-0.129068	1.53766	-0.570673	0.574257	0.737544	-6.25657
chr18	27124331	27125239	909	*	-0.34576	0.357713	-1.33555	0.195943	0.386149	-5.39021
chr18	27127344	27127555	212	*	-0.0799692	1.7284	-0.482308	0.634559	0.781163	-6.32244
chr18	27128102	27129545	1444	*	0.0809408	0.9526	0.436003	0.667268	0.803738	-6.25326
chr18	27131208	27131484	277	*	0.169096	0.759044	0.559146	0.581956	0.743577	-6.16303
chr18	27132525	27133448	924	*	-0.16425	2.77554	-0.559063	0.582012	0.743623	-6.36327
chr18	27134172	27134709	538	*	0.0699236	-0.274502	0.186296	0.853994	0.921771	-6.1166
chr18	27135998	27137415	1418	*	-0.0621226	0.417214	-0.244917	0.80889	0.89517	-6.23329
chr18	27137777	27138913	1137	*	-0.0419928	-0.63725	-0.163779	0.871465	0.931754	-6.04305
chr18	27161921	27162201	281	*	-0.171721	0.345517	-0.812865	0.425383	0.618279	-5.92281
chr18	27166248	27166670	423	*	0.317732	0.146559	1.41997	0.170242	0.354513	-5.24794
chr18	27170208	27171097	890	*	0.0399981	2.39767	0.250676	0.804492	0.892546	-6.46431
chr18	27180009	27180163	155	*	-0.193622	3.02804	-1.35618	0.189397	0.378279	-5.63374
chr18	27183627	27184268	642	*	-0.0717001	-0.86836	-0.196441	0.846147	0.917011	-5.98356
chr18	27196699	27197164	466	*	-0.498994	0.304562	-2.15092	0.0432358	0.157803	-4.14244
chr18	27212961	27213237	277	*	-0.0671469	1.23385	-0.355782	0.72554	0.842977	-6.32256
chr18	27213621	27213995	375	*	-0.748441	0.80908	-3.69623	0.00133384	0.027928	-1.03381
chr18	27218777	27219495	719	*	0.11687	0.134582	0.628978	0.536122	0.708571	-6.01583
chr18	27220644	27220955	312	*	0.401483	1.0511	1.97229	0.0618418	0.193839	-4.55275
chr18	27221760	27222659	900	*	-0.31176	0.200583	-0.892083	0.382421	0.580251	-5.83187
chr18	27223022	27223330	309	*	0.317577	-0.30884	1.24062	0.22838	0.424371	-5.38646
chr18	27226032	27226309	278	*	-0.441893	0.17881	-1.64505	0.114795	0.280024	-4.94233
chr18	27229744	27230025	282	*	0.0443516	0.498233	0.197552	0.845289	0.916495	-6.2578
chr18	27230553	27233215	2663	*	-0.106069	1.19039	-0.509552	0.61566	0.767636	-6.25011
chr18	27235364	27235980	617	*	0.012602	1.93877	0.0540372	0.957414	0.978072	-6.4583
chr18	27238217	27238703	487	*	0.141649	1.39449	0.847594	0.406188	0.601297	-6.04589
chr18	27239058	27246394	7337	*	-0.282361	0.104796	-1.02011	0.319247	0.520302	-5.69712
chr18	27246957	27247373	417	*	-0.125362	-0.192463	-0.55128	0.58724	0.74744	-5.99951
chr18	27249248	27249691	444	*	0.242405	2.74932	1.3436	0.193368	0.383096	-5.63357
chr18	27251693	27251860	168	*	-0.0216656	-0.111642	-0.0991288	0.921973	0.959651	-6.16143
chr18	27253702	27253981	280	*	-0.303783	-0.383525	-1.06062	0.300868	0.501926	-5.56581
chr18	27254891	27255262	372	*	-0.349555	2.41634	-1.93213	0.0668979	0.203082	-4.74119
chr18	27255799	27256430	632	*	-0.0845222	1.71942	-0.354435	0.726535	0.843657	-6.37575
chr18	27259767	27260470	704	*	0.253154	3.07534	1.31015	0.204245	0.396019	-5.69427
chr18	27262057	27262944	888	*	-0.648564	0.553612	-2.42557	0.0243475	0.114578	-3.67344
chr18	27268513	27270349	1837	*	0.150424	3.69383	0.82939	0.41618	0.610262	-6.22513
chr18	27271607	27272409	803	*	0.175795	-0.245723	0.377583	0.709517	0.832338	-6.06879
chr18	27273512	27273781	270	*	0.238459	1.18525	1.26976	0.218013	0.412343	-5.59086
chr18	27274310	27274737	428	*	0.51047	0.522482	2.40502	0.0254397	0.117211	-3.70825
chr18	27278266	27278779	514	*	-0.196518	0.860242	-0.870715	0.39372	0.590302	-5.958
chr18	27279251	27279401	151	*	0.0806957	2.11842	0.495421	0.625429	0.774564	-6.35007
chr18	27279773	27280322	550	*	-0.513008	2.55375	-2.80351	0.0106227	0.0738328	-3.09868
chr18	27281393	27281964	572	*	-0.191408	4.14692	-1.409	0.173421	0.358484	-5.62035
chr18	27284548	27286223	1676	*	-0.477522	0.843743	-1.98595	0.0602004	0.190816	-4.50361
chr18	27295007	27295221	215	*	-0.378476	1.98517	-2.32426	0.0301862	0.128925	-4.01227
chr18	27296512	27298056	1545	*	-0.358073	5.01685	-2.60426	0.0165319	0.0928836	-3.61647
chr18	27298505	27299052	548	*	-0.337591	0.686672	-1.52983	0.140932	0.316259	-5.1863
chr18	27307182	27307444	263	*	-0.045227	1.07315	-0.266083	0.792761	0.885249	-6.33019
chr18	27317248	27317509	262	*	-0.584215	0.739139	-2.75535	0.0118324	0.0779545	-3.04772
chr18	27325712	27326116	405	*	-0.171804	0.229408	-0.771743	0.448835	0.638128	-5.93447
chr18	27328749	27329028	280	*	-0.25153	1.70207	-1.52964	0.140978	0.316311	-5.30668
chr18	27349899	27350110	212	*	-0.158308	2.78712	-1.20952	0.239857	0.437052	-5.79846
chr18	27351921	27352434	514	*	-0.0608312	1.44836	-0.360907	0.721762	0.840445	-6.3456
chr18	27352858	27353557	700	*	-2.74566	-1.17679	-5.40533	2.28957e-05	0.00840035	2.65406
chr18	27369474	27370039	566	*	-0.146983	2.5693	-1.07141	0.296103	0.497024	-5.93635
chr18	27373684	27374623	940	*	-1.01029	2.04321	-3.85041	0.000923711	0.0242804	-0.771032
chr18	27376470	27376750	281	*	-0.591567	0.391707	-3.33066	0.00316299	0.0407246	-1.79784
chr18	27380846	27381121	276	*	-0.492304	-0.151423	-1.73851	0.0967111	0.252546	-4.74859
chr18	27399653	27399971	319	*	0.591303	0.230285	2.32883	0.0298968	0.128254	-3.81018
chr18	27400364	27400647	284	*	0.225124	0.454043	0.909522	0.37336	0.572135	-5.86014
chr18	27401308	27401564	257	*	-0.071436	2.26006	-0.362726	0.720422	0.839511	-6.41897
chr18	27403843	27404121	279	*	0.432461	2.30726	2.66631	0.0144208	0.0862937	-3.36525
chr18	27405416	27405606	191	*	-0.45996	2.41166	-2.49324	0.0210515	0.10595	-3.71676
chr18	27408426	27408705	280	*	-0.251351	3.62036	-1.67142	0.109422	0.271857	-5.22331
chr18	27436069	27436398	330	*	-0.164687	1.06684	-0.849224	0.405301	0.600551	-6.00485
chr18	27438038	27438313	276	*	-0.91564	0.249936	-3.70425	0.00130866	0.0277564	-0.967215
chr18	27449921	27450071	151	*	-0.0417436	-0.0484527	-0.192796	0.848965	0.918711	-6.15997
chr18	27451742	27452600	859	*	-0.174786	0.911664	-1.03159	0.313958	0.514932	-5.81667
chr18	27457858	27458137	280	*	0.481468	-0.462852	1.73813	0.0967789	0.252654	-4.69458
chr18	27460679	27460950	272	*	-0.370418	2.86733	-1.66404	0.110905	0.274093	-5.19578
chr18	27462292	27462520	229	*	0.456908	0.596259	1.98892	0.0598483	0.190155	-4.46446
chr18	27481433	27482208	776	*	-0.0674175	1.4696	-0.365488	0.71839	0.838103	-6.34625
chr18	27517843	27518115	273	*	0.195308	0.961674	1.03985	0.310195	0.511189	-5.81535
chr18	27519924	27520392	469	*	0.0977125	2.20285	0.550517	0.587753	0.747785	-6.32767
chr18	27532160	27532440	281	*	0.104272	0.863477	0.517382	0.610278	0.763808	-6.20136
chr18	27548596	27548873	278	*	-0.0791593	2.85853	-0.577821	0.569508	0.734031	-6.35763
chr18	27550164	27550330	167	*	-0.165174	1.5467	-1.04787	0.306567	0.507629	-5.87664
chr18	27580800	27584073	3274	*	-0.154127	1.69099	-0.926223	0.364816	0.564156	-6.00785
chr18	27584666	27586377	1712	*	-0.521556	-0.714876	-1.6768	0.108354	0.270267	-4.73816
chr18	27586725	27587031	307	*	-0.305651	1.25019	-1.61182	0.121876	0.290143	-5.14333
chr18	27588200	27588931	732	*	-0.00791417	2.70723	-0.0472128	0.962788	0.980974	-6.51677
chr18	27589525	27589797	273	*	0.413821	-0.582828	1.24922	0.225284	0.420777	-5.32285
chr18	27592268	27592585	318	*	-0.0923117	0.526542	-0.245846	0.80818	0.89479	-6.25183
chr18	27593883	27594157	275	*	-0.0197626	2.71149	-0.101645	0.919999	0.958608	-6.5129
chr18	27598077	27598356	280	*	0.0107811	0.818131	0.0286848	0.977386	0.988423	-6.32913
chr18	27600691	27602050	1360	*	0.642558	1.21369	2.9666	0.00734351	0.0611907	-2.66065
chr18	27608399	27612739	4341	*	0.51192	1.38274	1.73149	0.0979785	0.254514	-4.97846
chr18	27613292	27614460	1169	*	-0.502281	3.45973	-3.11634	0.00520745	0.0517215	-2.47707
chr18	27615651	27616137	487	*	-0.0744052	-0.711146	-0.202851	0.841197	0.914296	-6.01916
chr18	27616590	27616837	248	*	-0.121461	0.571422	-0.560125	0.5813	0.743008	-6.13233
chr18	27617647	27617993	347	*	-0.297746	3.11928	-1.78785	0.0881899	0.239098	-5.018
chr18	27618346	27619214	869	*	0.324557	3.38777	1.72098	0.0999052	0.257387	-5.13631
chr18	27620320	27623400	3081	*	0.592534	1.20798	1.9396	0.065931	0.201318	-4.62568
chr18	27627398	27627908	511	*	-0.649837	0.271248	-2.38674	0.0264491	0.119792	-3.7081
chr18	27628282	27628558	277	*	0.345361	-0.313938	1.31307	0.20328	0.394902	-5.30009
chr18	27661379	27664240	2862	*	-0.10762	1.62806	-0.553756	0.585574	0.746166	-6.27535
chr18	27669633	27669913	281	*	-0.397295	3.4282	-2.13921	0.0442805	0.159786	-4.43737
chr18	27671816	27672088	273	*	-0.31174	0.587915	-1.20762	0.240574	0.437782	-5.57975
chr18	27672687	27672967	281	*	-0.0252347	0.0255074	-0.0992822	0.921853	0.959575	-6.1877
chr18	27678078	27678319	242	*	-0.369142	0.637033	-0.902476	0.377004	0.575446	-5.89634
chr18	27678723	27680399	1677	*	0.201316	-0.600671	0.498376	0.623381	0.773123	-5.94205
chr18	27680851	27681700	850	*	0.33223	0.93954	1.55527	0.134771	0.308164	-5.18627
chr18	27692032	27692784	753	*	-0.143503	3.25065	-1.02219	0.318284	0.519389	-6.02668
chr18	27693165	27693444	280	*	0.0317004	-0.527941	0.141623	0.888723	0.941659	-6.0706
chr18	27694404	27696425	2022	*	0.448159	-0.188837	1.80904	0.084734	0.233488	-4.63396
chr18	27698215	27699011	797	*	0.106173	0.353146	0.389151	0.701069	0.826688	-6.17614
chr18	27699404	27700003	600	*	-0.0209211	1.37084	-0.110344	0.913181	0.954992	-6.39692
chr18	27702776	27703338	563	*	-0.233571	0.377857	-1.2022	0.24262	0.439994	-5.55177
chr18	27705131	27705410	280	*	-0.0690197	0.36475	-0.358755	0.723347	0.841536	-6.18956
chr18	27706735	27707181	447	*	-0.740944	0.386945	-3.3221	0.00322701	0.0411418	-1.81585
chr18	27708956	27709170	215	*	-0.00406325	0.285304	-0.0183522	0.985531	0.992622	-6.24007
chr18	27709925	27710309	385	*	-0.453984	-0.866767	-1.10147	0.283115	0.48352	-5.42312
chr18	27712287	27713068	782	*	0.730598	0.68025	3.15994	0.00470785	0.0492295	-2.19591
chr18	27714270	27714550	281	*	0.56786	2.73329	2.51662	0.0200129	0.10311	-3.68981
chr18	27715252	27716175	924	*	-0.199678	2.47476	-1.18175	0.250467	0.448699	-5.80996
chr18	27718839	27719675	837	*	0.0327361	0.986084	0.179685	0.859117	0.924714	-6.33779
chr18	27720936	27721158	223	*	0.705754	1.44666	2.13682	0.0444956	0.160241	-4.31013
chr18	27721651	27721801	151	*	0.539359	2.70295	3.23182	0.00398406	0.0452419	-2.19115
chr18	27722680	27722932	253	*	0.370107	1.07947	1.76129	0.0926922	0.246289	-4.89818
chr18	27761848	27762162	315	*	0.230885	0.662978	0.828591	0.416622	0.610623	-5.96294
chr18	27763769	27765352	1584	*	0.459899	1.23762	2.29466	0.0321209	0.13338	-4.00197
chr18	27767699	27768102	404	*	-0.0453892	3.17307	-0.354839	0.726236	0.843471	-6.48117
chr18	27775337	27776360	1024	*	-0.0427359	1.13055	-0.271025	0.789009	0.883093	-6.33641
chr18	27780468	27780747	280	*	-0.396032	1.17381	-1.98157	0.0607224	0.191771	-4.55137
chr18	27783448	27784063	616	*	-0.155731	-0.647454	-0.480436	0.635867	0.782121	-5.94032
chr18	27784428	27785154	727	*	-0.762805	2.60525	-2.19853	0.0392172	0.149065	-4.28676
chr18	27785542	27787770	2229	*	-0.580219	3.11544	-2.02569	0.0556447	0.182185	-4.62249
chr18	27808110	27808260	151	*	-1.13258	2.24023	-3.23283	0.00397475	0.045216	-2.16379
chr18	27811713	27812536	824	*	-0.188688	-0.114672	-0.788061	0.439436	0.630144	-5.85926
chr18	27842390	27842762	373	*	0.211042	2.66602	1.18286	0.250038	0.448271	-5.82146
chr18	27846868	27847566	699	*	0.454717	1.24202	2.44508	0.0233509	0.112014	-3.71794
chr18	27848117	27848291	175	*	0.366119	0.216032	1.56194	0.133195	0.306062	-5.06747
chr18	27849772	27850247	476	*	0.279267	3.22925	1.77164	0.0909157	0.243466	-5.04929
chr18	27850773	27850990	218	*	-0.0990586	3.10808	-0.579676	0.568279	0.733029	-6.37098
chr18	27854208	27854483	276	*	-0.336057	2.49346	-1.87819	0.0742623	0.215767	-4.83572
chr18	27857163	27857713	551	*	0.592543	1.45448	1.86015	0.0768796	0.220435	-4.78229
chr18	27862976	27863391	416	*	0.0913237	0.791519	0.419138	0.679356	0.812153	-6.23673
chr18	27864932	27865199	268	*	-0.309634	2.19208	-1.29433	0.209554	0.402293	-5.65669
chr18	27870543	27870919	377	*	0.46155	0.0882922	1.49065	0.150871	0.329584	-5.14446
chr18	27871291	27875352	4062	*	0.452201	3.23375	2.4946	0.0209897	0.105788	-3.75847
chr18	27879562	27880206	645	*	0.440763	0.442688	1.78602	0.0884934	0.23957	-4.771
chr18	27888557	27889937	1381	*	0.158774	1.24785	0.633662	0.533119	0.706206	-6.18604
chr18	27891508	27893158	1651	*	0.573802	2.04906	2.72913	0.0125448	0.0802641	-3.22047
chr18	27893761	27895218	1458	*	0.759868	0.365391	3.48283	0.00221168	0.0347356	-1.46426
chr18	27903981	27904698	718	*	0.243489	4.04062	1.44309	0.163695	0.346188	-5.56989
chr18	27906246	27906396	151	*	0.255389	0.634755	1.19346	0.24595	0.44379	-5.60318
chr18	27909174	27909600	427	*	-0.0847316	1.44213	-0.465013	0.646691	0.789667	-6.30143
chr18	27911197	27911384	188	*	0.747248	-0.0197068	2.49059	0.0211722	0.106277	-3.471
chr18	27912909	27913059	151	*	0.562911	3.20008	2.78254	0.0111341	0.0756067	-3.17494
chr18	27922947	27924573	1627	*	-0.200996	2.41565	-1.05728	0.302354	0.503371	-5.94033
chr18	27926122	27926571	450	*	0.688078	-0.00452985	2.40704	0.0253303	0.116944	-3.63118
chr18	27934187	27935023	837	*	0.112348	3.32263	0.563105	0.579306	0.741469	-6.39213
chr18	27936262	27936571	310	*	0.733614	-0.179414	2.70433	0.0132561	0.0825929	-3.03361
chr18	27941117	27941818	702	*	0.202547	2.13412	0.792154	0.437097	0.628149	-6.15995
chr18	27942210	27942480	271	*	0.409423	2.9119	1.82495	0.082218	0.229226	-4.94756
chr18	27951926	27952121	196	*	0.420002	2.20023	1.88105	0.0738552	0.215035	-4.81091
chr18	27958416	27958658	243	*	0.269619	4.66854	1.55329	0.135243	0.308843	-5.44549
chr18	27961764	27962034	271	*	0.2235	2.62393	1.19761	0.244364	0.441972	-5.80191
chr18	27967051	27970589	3539	*	0.128545	2.90184	0.940557	0.357589	0.55748	-6.08588
chr18	27971863	27972493	631	*	0.162004	0.389735	0.644383	0.526279	0.700801	-6.05117
chr18	27973585	27974893	1309	*	0.338493	-0.528204	1.24023	0.228523	0.424502	-5.3442
chr18	27976716	27977798	1083	*	0.254079	4.51577	1.50958	0.145999	0.323014	-5.50044
chr18	27978891	27979041	151	*	0.320045	0.949077	1.58738	0.127317	0.297925	-5.14181
chr18	27980802	27981199	398	*	0.643729	0.132475	2.1075	0.0472224	0.165775	-4.19294
chr18	27981680	27982023	344	*	0.0564957	5.3258	0.361736	0.721151	0.840012	-6.58344
chr18	27982390	27982637	248	*	0.937037	-0.302364	2.31637	0.0306914	0.130069	-3.75496
chr18	27983604	27984004	401	*	0.765887	-0.082494	2.20892	0.0383862	0.147333	-3.982
chr18	27984652	27984848	197	*	0.913656	-0.127114	3.23021	0.00399901	0.0453366	-1.95899
chr18	27985256	27986275	1020	*	0.189434	2.73526	0.946981	0.354381	0.554429	-6.06979
chr18	27987933	27988277	345	*	0.449316	-0.718704	1.20092	0.243106	0.44051	-5.34926
chr18	27988658	27989476	819	*	0.705847	1.91354	3.23436	0.00396064	0.0451333	-2.14033
chr18	27998980	28000051	1072	*	0.595389	0.605014	2.62563	0.015774	0.0905098	-3.29159
chr18	28000478	28000861	384	*	0.0904988	0.844408	0.405325	0.689324	0.819028	-6.25045
chr18	28005464	28005979	516	*	0.789776	-0.261263	3.42362	0.00254284	0.0369681	-1.53336
chr18	28008549	28010465	1917	*	0.692787	-0.276387	2.99021	0.00695803	0.0595442	-2.44389
chr18	28022526	28023163	638	*	1.02686	-0.523884	4.18175	0.000418055	0.018182	0.128228
chr18	28024421	28024887	467	*	0.341272	4.03525	1.91028	0.0698004	0.208	-4.86227
chr18	28026219	28026452	234	*	0.39693	0.970427	1.16364	0.257577	0.456346	-5.68575
chr18	28032322	28032684	363	*	-0.0401937	1.86247	-0.269623	0.790073	0.883701	-6.41597
chr18	28035388	28036271	884	*	0.088447	2.07209	0.312544	0.757699	0.86372	-6.42126
chr18	28036792	28038409	1618	*	0.583412	2.98884	2.56885	0.0178638	0.0968843	-3.59966
chr18	28039401	28039821	421	*	0.537905	0.581762	1.73621	0.0971259	0.253149	-4.86902
chr18	28040294	28042094	1801	*	0.496623	4.54487	2.41587	0.0248575	0.115809	-3.96951
chr18	28042594	28044840	2247	*	1.07722	1.17311	3.64546	0.00150489	0.0293316	-1.17724
chr18	28046700	28047998	1299	*	0.276027	1.91627	1.10495	0.281638	0.482028	-5.85163
chr18	28048753	28053991	5239	*	0.593156	1.08705	2.73386	0.0124133	0.0798558	-3.13011
chr18	28054758	28058342	3585	*	-0.213701	1.12477	-0.882975	0.387211	0.584405	-5.98367
chr18	28064799	28065997	1199	*	0.275432	-0.0643777	1.07838	0.293053	0.493904	-5.60849
chr18	28069746	28070171	426	*	-0.0486582	1.1031	-0.263346	0.794841	0.886525	-6.33494
chr18	28072416	28072871	456	*	0.480629	0.88216	2.27194	0.0336832	0.136963	-4.00346
chr18	28079363	28080361	999	*	0.384111	0.0151508	1.25013	0.224956	0.420388	-5.43472
chr18	28080938	28082591	1654	*	0.438146	0.151352	1.8894	0.0726762	0.213035	-4.56173
chr18	28084179	28087345	3167	*	0.247126	0.921517	1.06017	0.301067	0.502087	-5.78921
chr18	28088290	28088818	529	*	-0.588035	1.09116	-3.67377	0.00140702	0.0285486	-1.10747
chr18	28090748	28091001	254	*	0.381703	0.567242	1.32701	0.198706	0.389413	-5.43455
chr18	28111860	28112323	464	*	0.395911	-0.739941	0.985965	0.335336	0.536283	-5.56381
chr18	28117890	28121764	3875	*	0.624956	1.11705	2.73709	0.0123242	0.0795662	-3.1266
chr18	28122640	28123375	736	*	0.129159	0.0910032	0.52483	0.605179	0.760316	-6.06731
chr18	28133151	28133431	281	*	0.681204	1.61795	2.25927	0.0345842	0.139015	-4.10382
chr18	28139861	28140137	277	*	0.518014	1.6962	1.74847	0.0949356	0.24981	-4.98247
chr18	28142255	28142533	279	*	0.228918	0.974682	1.26339	0.220248	0.414871	-5.57159
chr18	28145657	28145894	238	*	0.296941	2.02936	1.7569	0.0934564	0.24747	-4.99707
chr18	28146745	28147351	607	*	-0.865794	0.266184	-2.75634	0.0118061	0.0778925	-2.98716
chr18	28154771	28155102	332	*	0.00828366	0.184039	0.0341638	0.973068	0.98638	-6.22138
chr18	28157765	28158021	257	*	0.314947	3.59438	1.49147	0.150657	0.329297	-5.48271
chr18	28161071	28162098	1028	*	0.53018	1.45413	2.61939	0.0159921	0.0912498	-3.39613
chr18	28165093	28166984	1892	*	-0.519452	0.980163	-2.52943	0.0194648	0.101612	-3.52621
chr18	28169992	28170142	151	*	0.437324	2.90191	2.13099	0.0450266	0.161362	-4.42579
chr18	28190110	28190901	792	*	0.0985445	1.45217	0.571617	0.573628	0.737076	-6.24693
chr18	28194500	28196786	2287	*	0.540027	4.3374	2.55319	0.0184845	0.0987739	-3.69073
chr18	28230300	28230547	248	*	0.555334	0.212756	2.82662	0.0100849	0.0718408	-2.83813
chr18	28235070	28235320	251	*	0.481733	0.945505	2.90447	0.00845822	0.065673	-2.7641
chr18	28239094	28239244	151	*	0.598509	2.22624	2.74274	0.0121701	0.0790622	-3.20428
chr18	28239760	28240081	322	*	0.531734	3.17088	2.66039	0.0146106	0.0868803	-3.42423
chr18	28240579	28242009	1431	*	0.610308	1.14525	2.67686	0.0140884	0.0852242	-3.25137
chr18	28242515	28243165	651	*	0.743031	1.36219	3.02208	0.00646852	0.0574698	-2.55655
chr18	28250817	28251348	532	*	1.49769	-0.703804	5.06884	5.04381e-05	0.00942493	2.03479
chr18	28251845	28252861	1017	*	0.155017	-0.774535	0.552029	0.586736	0.747029	-5.87548
chr18	28253569	28254843	1275	*	0.316399	0.195021	1.25679	0.222582	0.417603	-5.45805
chr18	28259031	28259773	743	*	0.77516	0.345318	4.11657	0.000488695	0.0191583	-0.0571258
chr18	28260286	28261052	767	*	0.486769	0.911399	2.27098	0.0337509	0.137099	-4.00885
chr18	28261600	28262036	437	*	0.561864	0.151914	2.92901	0.00799981	0.0638716	-2.62091
chr18	28262643	28263488	846	*	0.388962	0.289653	1.93729	0.0662281	0.201853	-4.50495
chr18	28263853	28264299	447	*	1.23682	0.461871	4.57556	0.000162878	0.0131613	0.965489
chr18	28265838	28266309	472	*	0.7091	0.529872	3.03289	0.00631023	0.0567822	-2.44887
chr18	28266777	28266961	185	*	0.507877	0.612553	2.24232	0.035824	0.141784	-4.02243
chr18	28272058	28273869	1812	*	0.444855	0.0309758	1.90013	0.071185	0.210451	-4.52537
chr18	28274733	28278665	3933	*	0.650058	1.40783	3.56665	0.00181412	0.0318277	-1.37105
chr18	28280743	28280893	151	*	0.504766	4.96967	2.67904	0.0140206	0.0849948	-3.46258
chr18	28283703	28284650	948	*	0.428337	1.85372	2.44638	0.0232863	0.111823	-3.76946
chr18	28304437	28305452	1016	*	0.243194	1.72949	1.22673	0.233453	0.429984	-5.69904
chr18	28312239	28312517	279	*	0.338683	3.46839	1.63637	0.11661	0.282627	-5.26855
chr18	28314637	28315174	538	*	0.276024	0.87926	1.0061	0.325781	0.526932	-5.83713
chr18	28318777	28319790	1014	*	0.445983	3.48109	2.51124	0.0202475	0.103781	-3.73707
chr18	28323458	28323857	400	*	0.390581	2.21065	1.70985	0.101977	0.260711	-5.08347
chr18	28325869	28328789	2921	*	0.444528	2.64454	2.53085	0.0194048	0.101481	-3.65674
chr18	28329677	28330152	476	*	0.603	0.100513	2.79183	0.0109048	0.0747836	-2.89466
chr18	28332574	28332850	277	*	0.41769	2.29834	1.92711	0.0675548	0.204256	-4.74155
chr18	28335512	28335787	276	*	0.376284	2.80177	2.04828	0.0531937	0.177485	-4.56641
chr18	28364482	28364898	417	*	-0.791145	0.42989	-3.34278	0.00307447	0.0401907	-1.77557
chr18	28365550	28365812	263	*	0.192403	2.05004	0.883694	0.386832	0.584117	-6.07732
chr18	28366488	28366834	347	*	-0.0323038	1.27887	-0.189829	0.85126	0.920101	-6.374
chr18	28367627	28368972	1346	*	-0.405214	0.218021	-1.96757	0.0624181	0.194873	-4.4439
chr18	28369342	28369578	237	*	0.441321	-0.0793506	1.81834	0.0832557	0.230971	-4.63771
chr18	28371090	28371761	672	*	0.215757	-0.550871	0.725253	0.476274	0.660861	-5.8177
chr18	28372400	28373184	785	*	0.469724	3.76677	2.77989	0.0112003	0.0758285	-3.20513
chr18	28374916	28375234	319	*	0.00854829	0.469401	0.042368	0.966604	0.982994	-6.27164
chr18	28378751	28379020	270	*	0.466746	2.21286	2.07194	0.0507311	0.172711	-4.48754
chr18	28380057	28380238	182	*	0.401563	2.17851	1.6751	0.10869	0.270762	-5.13393
chr18	28383878	28384154	277	*	0.0211407	1.65488	0.0852737	0.932849	0.965341	-6.42969
chr18	28385881	28386621	741	*	0.121975	4.44609	0.521983	0.607126	0.761634	-6.47005
chr18	28388584	28389923	1340	*	0.228466	0.779589	0.733798	0.471157	0.656689	-6.05402
chr18	28390862	28392643	1782	*	-0.0310061	0.0272064	-0.109933	0.913503	0.955178	-6.1869
chr18	28393154	28393976	823	*	0.541532	0.0981716	2.25228	0.0350905	0.140173	-3.93109
chr18	28399852	28400012	161	*	0.304838	1.14928	1.83478	0.0806958	0.2267	-4.79041
chr18	28402972	28403723	752	*	0.271251	-0.339464	0.85078	0.404455	0.599751	-5.76581
chr18	28405907	28406284	378	*	0.293519	5.51494	2.13441	0.0447148	0.160683	-4.53764
chr18	28406996	28407186	191	*	0.329593	3.90742	1.94221	0.0655957	0.200655	-4.8029
chr18	28408993	28409271	279	*	0.528331	-0.404448	1.44524	0.163098	0.345395	-5.11703
chr18	28416078	28416327	250	*	0.00505859	1.30016	0.0213542	0.983164	0.991407	-6.39464
chr18	28418203	28418729	527	*	0.0171742	4.16957	0.0517718	0.959198	0.979004	-6.59467
chr18	28419163	28419730	568	*	0.297332	1.68426	1.3173	0.201881	0.393243	-5.58582
chr18	28441948	28443389	1442	*	0.276893	1.52635	1.43992	0.164581	0.347278	-5.41267
chr18	28444689	28445928	1240	*	0.104771	3.56609	0.470545	0.642799	0.786913	-6.45319
chr18	28450646	28450796	151	*	0.735212	-0.138566	2.32119	0.0303816	0.129372	-3.77078
chr18	28452819	28455084	2266	*	1.09928	0.642775	5.48385	1.90698e-05	0.00821656	2.97745
chr18	28477277	28478186	910	*	0.486985	2.0573	2.57226	0.0177315	0.0964902	-3.53747
chr18	28478756	28479034	279	*	0.398046	0.82672	1.88763	0.0729245	0.213448	-4.66453
chr18	28481183	28482085	903	*	0.492592	1.04242	2.08907	0.0490132	0.169471	-4.35119
chr18	28490444	28490688	245	*	-0.338937	1.60701	-1.29789	0.208353	0.400894	-5.60237
chr18	28500551	28501031	481	*	0.477585	0.560455	2.32819	0.0299374	0.128345	-3.8574
chr18	28507758	28508202	445	*	0.536202	1.44245	2.04582	0.0534557	0.177946	-4.46955
chr18	28511151	28511431	281	*	0.46615	3.34994	2.56019	0.0182045	0.0979688	-3.63406
chr18	28516043	28516534	492	*	-0.043854	3.67008	-0.266778	0.792233	0.884952	-6.53506
chr18	28524180	28525458	1279	*	0.605592	-0.452576	2.38208	0.0267123	0.120452	-3.61174
chr18	28534463	28534743	281	*	-0.339709	1.18459	-2.37444	0.0271494	0.121522	-3.84688
chr18	28535169	28535941	773	*	0.231734	2.39032	1.25667	0.222624	0.417651	-5.7168
chr18	28565313	28565469	157	*	0.24966	2.62356	1.2965	0.208821	0.401449	-5.68439
chr18	28566349	28566963	615	*	0.265967	2.27961	1.56826	0.131714	0.30403	-5.2985
chr18	28567563	28567932	370	*	0.76515	-0.0898797	3.50863	0.00208096	0.0338567	-1.36561
chr18	28568483	28568883	401	*	0.303077	3.4203	1.56015	0.133616	0.306605	-5.37748
chr18	28569382	28569532	151	*	0.156017	5.01166	0.673006	0.508257	0.686747	-6.40526
chr18	28571041	28571605	565	*	0.0712192	1.82747	0.266174	0.792692	0.885206	-6.41371
chr18	28572262	28572412	151	*	0.152978	1.28114	0.70059	0.491222	0.673233	-6.14556
chr18	28573103	28573823	721	*	0.399717	0.241907	1.24278	0.227599	0.423434	-5.4824
chr18	28575718	28576213	496	*	-0.155249	1.94503	-0.933165	0.361304	0.560927	-6.02439
chr18	28576699	28576938	240	*	0.238262	2.78014	0.929436	0.363188	0.562679	-6.08876
chr18	28577448	28577721	274	*	0.511653	0.0708276	2.55417	0.0184451	0.0986622	-3.36125
chr18	28578118	28578529	412	*	0.335707	-0.674161	0.845403	0.407382	0.602347	-5.7003
chr18	28580881	28581426	546	*	0.351239	0.677653	1.30753	0.205118	0.397071	-5.47562
chr18	28588682	28588963	282	*	0.420916	0.504664	1.83958	0.0799606	0.225525	-4.69596
chr18	28589382	28590804	1423	*	0.381634	1.42613	1.63368	0.117178	0.283433	-5.1303
chr18	28593788	28593973	186	*	0.470263	1.51099	2.28355	0.0328766	0.135183	-4.04932
chr18	28596564	28597848	1285	*	0.8666	0.809712	4.34013	0.000286069	0.0158695	0.416137
chr18	28599508	28600043	536	*	-0.845866	-0.477304	-3.15544	0.00475719	0.0495337	-2.07929
chr18	28601405	28601991	587	*	0.650966	0.0935609	2.21792	0.0376802	0.145816	-3.99227
chr18	28602784	28606454	3671	*	0.218206	1.68184	0.988274	0.33423	0.535218	-5.94893
chr18	28607071	28609308	2238	*	0.147399	1.0968	0.768083	0.450959	0.63991	-6.07349
chr18	28742457	28743047	591	*	-0.254883	2.70555	-1.74186	0.096112	0.251594	-5.06717
chr18	28743485	28744290	806	*	-0.97978	1.79805	-2.55371	0.0184636	0.0987276	-3.55523
chr18	28746971	28747144	174	*	-0.785864	1.25162	-2.80056	0.0106932	0.0740681	-3.00998
chr18	28748864	28749561	698	*	-0.188242	2.22637	-0.966766	0.344625	0.545224	-6.01572
chr18	28750922	28751605	684	*	-1.26983	-0.0579563	-3.85142	0.000921474	0.0242702	-0.618788
chr18	28751986	28752789	804	*	-0.4828	2.88537	-2.53249	0.0193357	0.101292	-3.66662
chr18	28753197	28753609	413	*	-0.103176	1.52756	-0.696288	0.493857	0.675368	-6.17589
chr18	28754104	28754885	782	*	-0.0761517	1.97755	-0.420859	0.678119	0.811267	-6.37299
chr18	28772485	28772760	276	*	-0.345706	3.71773	-2.24292	0.0357794	0.14168	-4.26142
chr18	28802176	28802456	281	*	-0.019156	-0.431106	-0.0656813	0.948251	0.97346	-6.09926
chr18	28805108	28805353	246	*	-0.236425	2.26528	-1.18104	0.250746	0.448997	-5.79574
chr18	28819183	28819460	278	*	-0.210084	4.38977	-1.66625	0.110459	0.273458	-5.26666
chr18	28839132	28839643	512	*	0.323335	1.10866	1.5658	0.132289	0.304814	-5.19297
chr18	28841583	28844420	2838	*	0.56322	-0.274696	2.30919	0.0311576	0.13114	-3.77225
chr18	28844983	28845747	765	*	0.0676691	0.377153	0.183861	0.85588	0.922901	-6.23945
chr18	28846156	28846652	497	*	0.436545	0.961483	1.84555	0.0790551	0.223995	-4.75026
chr18	28849476	28849951	476	*	0.5074	1.84931	2.34949	0.0286219	0.125176	-3.95439
chr18	28850863	28852082	1220	*	0.784534	0.251522	3.11398	0.00523588	0.0518463	-2.24617
chr18	28852481	28852745	265	*	0.100239	2.51413	0.665074	0.513216	0.690682	-6.28064
chr18	28854778	28855407	630	*	0.210216	2.46065	1.00575	0.325945	0.527098	-5.99528
chr18	28857819	28859180	1362	*	0.637162	1.25403	3.48472	0.00220184	0.0346756	-1.54154
chr18	28860907	28861396	490	*	0.490869	2.81478	3.15591	0.00475207	0.0495103	-2.36248
chr18	28862037	28862341	305	*	0.3643	1.04129	1.79624	0.0868078	0.236743	-4.83876
chr18	28863748	28868650	4903	*	0.252353	4.16012	1.80957	0.084649	0.233336	-5.03283
chr18	28876989	28877710	722	*	0.0454416	2.22618	0.203185	0.84094	0.914179	-6.46235
chr18	28878149	28878624	476	*	0.0544469	2.69817	0.320414	0.75181	0.859943	-6.46483
chr18	28882215	28882898	684	*	0.4915	-0.144132	1.53946	0.138573	0.313307	-5.03793
chr18	28885755	28887698	1944	*	0.435502	1.83894	2.21037	0.0382722	0.147078	-4.21198
chr18	28888618	28889627	1010	*	0.452129	0.540732	1.90904	0.0699678	0.20829	-4.58907
chr18	28890332	28891852	1521	*	0.269175	2.53881	1.43636	0.16558	0.348545	-5.49932
chr18	28892479	28893447	969	*	0.0156172	3.08103	0.117821	0.907325	0.951809	-6.53335
chr18	28894261	28894896	636	*	0.00227304	0.571214	0.0090508	0.992864	0.996492	-6.28982
chr18	28895758	28895946	189	*	0.353364	0.258562	1.56026	0.133589	0.306559	-5.07673
chr18	28896485	28896757	273	*	0.487147	0.976392	1.45603	0.160122	0.341527	-5.32782
chr18	28898612	28899315	704	*	0.261151	1.68506	1.48945	0.151184	0.329978	-5.36089
chr18	28899763	28900735	973	*	0.304614	1.29311	1.71041	0.101872	0.260538	-5.00118
chr18	28904103	28907432	3330	*	-0.00961144	1.03946	-0.0551139	0.956567	0.977627	-6.36
chr18	28909341	28909620	280	*	-0.306642	1.04412	-1.58556	0.12773	0.298549	-5.15669
chr18	28922872	28924013	1142	*	0.477448	0.623177	1.97542	0.0614625	0.193096	-4.49104
chr18	28924657	28930288	5632	*	0.883796	0.454348	3.64091	0.00152125	0.0294287	-1.12505
chr18	28931719	28933881	2163	*	-0.311217	0.400641	-1.12683	0.272481	0.47227	-5.63865
chr18	28934244	28934437	194	*	-0.735757	2.02609	-2.86613	0.00922515	0.0686054	-2.93558
chr18	28937323	28938413	1091	*	0.0754263	2.10554	0.340166	0.737099	0.850528	-6.41481
chr18	28939276	28942838	3563	*	0.423794	-0.184036	1.48664	0.151919	0.330964	-5.1027
chr18	28943516	28945909	2394	*	0.29602	0.651705	1.24264	0.227651	0.423499	-5.54925
chr18	28946411	28946688	278	*	0.323872	3.37059	1.36652	0.186179	0.374352	-5.63847
chr18	28947180	28947463	284	*	0.054168	0.50692	0.246549	0.807643	0.894458	-6.24832
chr18	28949362	28950027	666	*	-0.543701	2.21306	-2.51068	0.0202722	0.103848	-3.66973
chr18	28953871	28954462	592	*	-0.253212	0.982105	-1.4758	0.154782	0.334671	-5.30193
chr18	28959833	28960612	780	*	0.746782	0.307933	3.53295	0.00196471	0.0329791	-1.34911
chr18	28966895	28967787	893	*	-0.323162	-0.0733269	-1.29815	0.208263	0.400782	-5.36221
chr18	28968247	28970810	2564	*	-0.401733	-0.668762	-1.34717	0.192232	0.381739	-5.18915
chr18	28971240	28973091	1852	*	0.000717019	1.18581	0.00395687	0.99688	0.998548	-6.38086
chr18	28974132	28974328	197	*	0.00234378	2.20432	0.0162502	0.987188	0.993563	-6.4816
chr18	28975949	28977129	1181	*	-0.0217568	1.57813	-0.126079	0.900864	0.948366	-6.41754
chr18	28977715	28977994	280	*	-0.0261419	1.56708	-0.150133	0.882088	0.937948	-6.41301
chr18	28978365	28978675	311	*	0.00239324	0.145108	0.0108626	0.991435	0.995738	-6.21482
chr18	28990204	28991438	1235	*	-0.143971	2.13525	-0.874822	0.391532	0.588287	-6.09185
chr18	28991828	28998216	6389	*	0.563927	3.79015	3.14016	0.00492849	0.0503241	-2.43868
chr18	28999868	29000330	463	*	0.653698	2.17825	2.67134	0.0142615	0.0857667	-3.34676
chr18	29001114	29002840	1727	*	-0.0805186	4.35245	-0.651044	0.522054	0.697644	-6.38903
chr18	29006465	29006615	151	*	0.165141	1.77106	0.726138	0.475742	0.660388	-6.17873
chr18	29008311	29009052	742	*	0.763384	0.843994	2.8365	0.00986307	0.0709906	-2.89382
chr18	29020078	29021113	1036	*	0.61822	0.929516	2.77542	0.0113132	0.0762198	-3.0286
chr18	29042348	29042627	280	*	0.501635	2.10927	2.47427	0.0219311	0.10835	-3.73392
chr18	29047037	29047297	261	*	0.513106	2.02921	2.32759	0.0299753	0.128451	-4.00923
chr18	29049154	29049862	709	*	0.62335	0.226724	2.26922	0.0338746	0.137373	-3.91903
chr18	29053746	29054353	608	*	1.13641	0.602058	3.67236	0.00141173	0.0285644	-1.06869
chr18	29055221	29055498	278	*	0.831601	1.59472	3.52115	0.0020203	0.0333672	-1.48579
chr18	29067329	29068543	1215	*	1.2702	-0.517834	4.58182	0.000160459	0.0130775	0.999037
chr18	29081452	29081731	280	*	0.610409	0.373323	2.31171	0.0309928	0.130778	-3.86198
chr18	29101131	29101411	281	*	1.07416	-0.457649	2.91422	0.00827329	0.0649261	-2.57751
chr18	29161825	29162362	538	*	-0.105703	2.40782	-0.783016	0.442329	0.632623	-6.18781
chr18	29168239	29169555	1317	*	0.00205638	2.0494	0.0154847	0.987791	0.993861	-6.4691
chr18	29191702	29192265	564	*	-0.238944	1.22354	-1.50727	0.146585	0.323849	-5.28866
chr18	29192789	29198798	6010	*	-0.250097	0.783354	-1.26283	0.220447	0.415087	-5.54534
chr18	29199212	29199368	157	*	0.0688263	1.48707	0.403614	0.690562	0.819798	-6.33329
chr18	29199778	29200626	849	*	0.0819898	1.89909	0.488393	0.630315	0.7781	-6.3351
chr18	29202644	29203046	403	*	-0.0277398	2.37389	-0.184967	0.855023	0.922381	-6.47718
chr18	29203402	29204311	910	*	-0.942726	0.979943	-3.44438	0.00242153	0.0361976	-1.60744
chr18	29204702	29206916	2215	*	0.316723	0.97856	1.57006	0.131296	0.303475	-5.17047
chr18	29208121	29209287	1167	*	-0.567193	0.117462	-2.29412	0.0321576	0.133469	-3.85783
chr18	29209650	29213264	3615	*	-0.306825	0.572638	-1.49069	0.150859	0.329571	-5.22282
chr18	29213842	29216640	2799	*	0.0385913	3.16153	0.280906	0.781522	0.878236	-6.50454
chr18	29217685	29219618	1934	*	-0.341302	2.06096	-2.45891	0.0226677	0.110233	-3.76041
chr18	29221439	29222167	729	*	-0.110893	0.312156	-0.422684	0.676808	0.810354	-6.15532
chr18	29243657	29244293	637	*	0.125509	0.598654	0.536171	0.597455	0.754886	-6.14996
chr18	29245469	29245746	278	*	-0.0133999	2.83774	-0.0823602	0.935138	0.966606	-6.52271
chr18	29246147	29249513	3367	*	-0.0770804	2.48037	-0.362106	0.720878	0.839834	-6.43548
chr18	29251055	29252316	1262	*	0.129255	0.883847	0.596689	0.557072	0.724738	-6.1602
chr18	29253381	29253660	280	*	0.289638	1.13127	1.11496	0.277421	0.477558	-5.75978
chr18	29254025	29254259	235	*	0.311855	4.15962	1.80107	0.0860196	0.23547	-5.04643
chr18	29256752	29257234	483	*	0.19017	1.87241	1.13147	0.270569	0.470299	-5.81931
chr18	29261402	29261672	271	*	0.335899	0.851596	1.69036	0.105697	0.266329	-4.9773
chr18	29263574	29264377	804	*	0.488199	0.487039	1.9535	0.064164	0.19808	-4.50781
chr18	29265050	29267993	2944	*	0.756194	1.20536	3.22533	0.00404473	0.045604	-2.10653
chr18	29273456	29274095	640	*	0.217829	4.75087	1.12971	0.271294	0.471032	-5.98633
chr18	29278598	29278869	272	*	0.512429	-0.644777	1.83336	0.0809127	0.227076	-4.51594
chr18	29279441	29279808	368	*	0.63419	0.307245	2.12081	0.0459673	0.16327	-4.19575
chr18	29281411	29282789	1379	*	0.368278	0.475838	1.53031	0.140813	0.316124	-5.1533
chr18	29283812	29284146	335	*	0.529776	0.859744	2.51054	0.0202782	0.103863	-3.54898
chr18	29292462	29292867	406	*	0.253828	3.29	0.986113	0.335265	0.536202	-6.0642
chr18	29316957	29318038	1082	*	0.404527	3.80468	2.08542	0.0493752	0.170194	-4.55064
chr18	29319018	29319489	472	*	0.0737708	2.56637	0.481961	0.634801	0.781326	-6.39012
chr18	29332242	29333711	1470	*	0.293585	3.28274	1.66572	0.110566	0.273611	-5.2154
chr18	29363796	29364041	246	*	-0.0414379	2.21732	-0.161406	0.873311	0.932906	-6.46944
chr18	29364848	29365984	1137	*	0.116699	3.28134	0.673972	0.507655	0.686277	-6.32084
chr18	29377107	29377257	151	*	0.0531431	3.79257	0.202136	0.841749	0.914605	-6.55669
chr18	29390315	29391157	843	*	0.423749	0.405196	1.5912	0.126455	0.296609	-5.05644
chr18	29392886	29393350	465	*	0.20431	0.484323	0.836567	0.412222	0.606651	-5.92727
chr18	29398077	29398849	773	*	-0.211925	0.447536	-0.6221	0.540549	0.712029	-6.07506
chr18	29399381	29399824	444	*	0.313469	1.91558	1.59735	0.125075	0.294739	-5.22853
chr18	29400649	29400926	278	*	0.251914	0.575512	0.927204	0.364319	0.563695	-5.86443
chr18	29401315	29401594	280	*	0.0993507	3.67479	0.532953	0.599642	0.756505	-6.42688
chr18	29406887	29407158	272	*	0.661958	0.3577	3.04821	0.0060922	0.0558165	-2.39685
chr18	29416349	29416990	642	*	0.720527	1.82127	3.44239	0.00243292	0.0362691	-1.67609
chr18	29418661	29418823	163	*	0.285335	3.58161	1.61865	0.120392	0.288032	-5.30028
chr18	29422542	29422820	279	*	-0.510487	1.39358	-2.67204	0.0142393	0.0856982	-3.285
chr18	29424660	29424938	279	*	0.220784	0.265618	0.904335	0.37604	0.57458	-5.83255
chr18	29427620	29427893	274	*	0.260096	-0.553938	0.988043	0.334341	0.535309	-5.60155
chr18	29441785	29442047	263	*	0.291334	1.18384	1.28149	0.213942	0.407584	-5.57657
chr18	29444171	29444448	278	*	0.301245	1.21533	1.10528	0.281496	0.481899	-5.78042
chr18	29449513	29450159	647	*	0.658809	0.796323	2.87034	0.00913792	0.0682648	-2.81866
chr18	29450576	29451127	552	*	0.380338	1.7241	1.97932	0.0609925	0.192282	-4.60942
chr18	29451880	29452159	280	*	-0.0226836	0.403228	-0.0926646	0.927045	0.962335	-6.25675
chr18	29459372	29459522	151	*	0.0350222	1.44898	0.19987	0.843498	0.915562	-6.39152
chr18	29463397	29463547	151	*	0.380206	1.81099	1.62917	0.118136	0.284786	-5.17318
chr18	29465147	29466000	854	*	0.212823	0.188909	0.759595	0.45591	0.644175	-5.93639
chr18	29466651	29468005	1355	*	-0.087953	0.871547	-0.427127	0.673619	0.808071	-6.24537
chr18	29468529	29468819	291	*	0.0160362	1.34731	0.0735137	0.942091	0.970155	-6.39763
chr18	29475854	29476004	151	*	0.20469	2.98653	1.27323	0.216804	0.410931	-5.73465
chr18	29477027	29477430	404	*	0.561487	2.60317	2.49994	0.0207488	0.105173	-3.71521
chr18	29483890	29484048	159	*	0.677707	-0.227121	2.31137	0.031015	0.130827	-3.77547
chr18	29489030	29489510	481	*	-0.145052	2.7043	-0.876448	0.390668	0.587494	-6.13117
chr18	29490094	29493073	2980	*	-0.784072	-0.283872	-2.99733	0.00684578	0.0590237	-2.42837
chr18	29493536	29494164	629	*	-0.0936119	-0.302932	-0.456875	0.652435	0.793573	-6.0244
chr18	29494526	29494807	282	*	-0.651337	0.256583	-3.03307	0.00630756	0.0567778	-2.41694
chr18	29495226	29495477	252	*	-0.0181539	1.18096	-0.0879221	0.930769	0.964298	-6.3763
chr18	29523330	29523608	279	*	0.159578	0.537195	0.798231	0.43364	0.625261	-5.96676
chr18	29526876	29527104	229	*	-0.188645	-0.0449601	-0.855858	0.401703	0.597239	-5.81828
chr18	29527991	29528141	151	*	0.381454	0.170478	1.54334	0.137632	0.312086	-5.08595
chr18	29529598	29529748	151	*	0.0356955	0.889952	0.146144	0.885196	0.939715	-6.32949
chr18	29535735	29535973	239	*	-0.311073	4.46282	-2.09034	0.0488874	0.169194	-4.57108
chr18	29558108	29558388	281	*	-0.666108	3.79452	-3.00179	0.00677623	0.0587356	-2.73794
chr18	29560586	29562558	1973	*	-0.0179489	-0.254152	-0.0740965	0.941632	0.969899	-6.13534
chr18	29592772	29593120	349	*	-0.140992	1.75709	-0.826052	0.418028	0.611841	-6.10048
chr18	29595764	29595914	151	*	-0.109299	-0.258181	-0.469789	0.64333	0.787271	-6.02757
chr18	29596307	29596507	201	*	-0.850288	-0.8512	-2.70379	0.0132718	0.0826467	-2.945
chr18	29603290	29603654	365	*	-0.407569	2.58665	-2.0735	0.0505731	0.17241	-4.50951
chr18	29604368	29606456	2089	*	-0.907974	-0.63908	-2.67938	0.0140098	0.0849677	-3.0209
chr18	29608649	29610485	1837	*	-0.837504	0.888644	-2.70265	0.0133057	0.0827451	-3.17175
chr18	29611554	29613434	1881	*	-0.66379	1.83652	-3.02275	0.00645872	0.0574272	-2.59191
chr18	29614057	29615615	1559	*	-0.997208	-0.999982	-3.02629	0.0064065	0.0572057	-2.28971
chr18	29623158	29623489	332	*	-0.501981	0.2215	-2.03817	0.0542788	0.179596	-4.32562
chr18	29626707	29626922	216	*	-0.330252	0.870561	-1.62071	0.119948	0.287445	-5.08308
chr18	29639229	29640480	1252	*	-1.06408	-0.380252	-3.30041	0.003395	0.0420956	-1.78465
chr18	29646724	29647047	324	*	-1.61705	-0.518096	-4.20988	0.000390812	0.0177385	0.189403
chr18	29647420	29648045	626	*	-0.53159	2.07213	-2.29943	0.0318018	0.132634	-4.06516
chr18	29648455	29649467	1013	*	-0.666493	2.31658	-2.85021	0.00956282	0.0698025	-2.98744
chr18	29655590	29655868	279	*	-0.286848	2.98101	-2.06207	0.0517463	0.174625	-4.55211
chr18	29701624	29702706	1083	*	-1.29718	1.55554	-3.19914	0.00429866	0.0469609	-2.19186
chr18	29703157	29703787	631	*	-1.50278	-0.590253	-4.53642	0.000178846	0.0136317	0.899398
chr18	29705107	29705429	323	*	-0.713527	-0.0948354	-2.5824	0.0173425	0.0953333	-3.28395
chr18	29716814	29717074	261	*	-0.730422	1.6113	-2.68063	0.0139711	0.0848499	-3.28642
chr18	29717511	29719024	1514	*	-0.309018	0.965822	-1.39241	0.178317	0.364507	-5.41016
chr18	29719474	29720794	1321	*	-0.663794	0.609684	-2.84243	0.0097321	0.0704524	-2.85444
chr18	29723580	29724312	733	*	-0.805264	0.193644	-2.56747	0.0179177	0.0970548	-3.35199
chr18	29725184	29725877	694	*	-1.36612	-0.235373	-3.26697	0.00367073	0.0435697	-1.86991
chr18	29728625	29729077	453	*	-1.03713	-0.441045	-3.1412	0.00491666	0.0502511	-2.11282
chr18	29729422	29729694	273	*	-1.06485	3.76067	-4.28212	0.000328708	0.0166356	0.151818
chr18	29730340	29730549	210	*	-1.06825	1.94869	-3.93247	0.000759271	0.0225558	-0.579176
chr18	29732302	29732462	161	*	-0.896405	1.27476	-3.97465	0.000686413	0.0217422	-0.442872
chr18	29733988	29734184	197	*	-0.472785	0.961218	-2.83135	0.00997804	0.0714254	-2.91727
chr18	29742677	29742827	151	*	-0.904106	1.1754	-2.85209	0.00952248	0.0696816	-2.8963
chr18	29744402	29745339	938	*	-1.19826	-0.852031	-3.22468	0.0040508	0.0456409	-1.89885
chr18	29746683	29747124	442	*	-0.451818	1.77427	-2.09843	0.0480961	0.16756	-4.40754
chr18	29753438	29753609	172	*	-1.59196	1.33063	-5.17958	3.88529e-05	0.00900563	2.28936
chr18	29768158	29768397	240	*	-0.778814	-0.307382	-2.35561	0.0282544	0.12429	-3.68236
chr18	29960031	29960189	159	*	-0.55115	0.00762823	-2.17093	0.0415032	0.154156	-4.063
chr18	29972428	29973197	770	*	-0.80229	0.254294	-2.95289	0.00757662	0.0621656	-2.58374
chr18	29987826	29988099	274	*	-0.324629	-0.41068	-1.07885	0.29285	0.493691	-5.54204
chr18	29993426	29993650	225	*	-0.395457	-0.708053	-1.26046	0.221281	0.41606	-5.28413
chr18	29995912	29996190	279	*	-0.753325	-0.0657856	-3.15466	0.00476583	0.0495764	-2.12523
chr18	30004499	30004937	439	*	-0.41985	0.273542	-1.49556	0.149593	0.327845	-5.16852
chr18	30017925	30018310	386	*	-0.749626	-0.0794686	-2.20995	0.0383047	0.147145	-3.98063
chr18	30018810	30019091	282	*	-0.434208	1.3064	-2.12661	0.0454291	0.162142	-4.31432
chr18	30023904	30024054	151	*	-0.236646	0.81673	-0.934125	0.36082	0.560514	-5.89579
chr18	30036568	30037225	658	*	-0.294882	-0.414661	-1.06571	0.298613	0.499627	-5.55452
chr18	30113530	30115153	1624	*	-0.514774	0.46567	-2.31689	0.0306574	0.129984	-3.8653
chr18	30116896	30117086	191	*	-0.696053	-0.448076	-2.40201	0.0256032	0.117628	-3.57558
chr18	30134671	30135032	362	*	-0.531019	-0.376383	-1.54385	0.13751	0.311918	-4.99012
chr18	30174994	30178668	3675	*	-0.0159974	-0.0627347	-0.0719209	0.943343	0.970801	-6.17326
chr18	30179115	30179994	880	*	-0.482452	3.71128	-2.40774	0.0252924	0.11685	-3.94935
chr18	30181878	30182095	218	*	-0.512337	3.81152	-2.21044	0.038266	0.147061	-4.3255
chr18	30184690	30186225	1536	*	-0.0705739	1.80887	-0.485368	0.632423	0.779558	-6.32847
chr18	30186613	30188536	1924	*	-0.731863	1.42757	-3.61709	0.00160972	0.0301191	-1.25973
chr18	30190659	30191435	777	*	-1.0554	-0.233996	-3.14178	0.00491005	0.0502213	-2.13394
chr18	30191964	30192576	613	*	-0.631754	0.236003	-2.73964	0.0122544	0.0793293	-3.01695
chr18	30193045	30193512	468	*	-0.783958	1.96427	-3.35774	0.00296846	0.0396099	-1.8726
chr18	30194706	30196140	1435	*	-0.464423	1.31215	-2.47011	0.0221281	0.108856	-3.67661
chr18	30197379	30197529	151	*	-0.341933	2.47278	-1.73261	0.0977769	0.25418	-5.0667
chr18	30199420	30203116	3697	*	-0.23103	1.20702	-1.14495	0.265068	0.464339	-5.73664
chr18	30212081	30212489	409	*	-0.195041	3.76151	-1.36158	0.18771	0.376357	-5.66399
chr18	30212951	30215147	2197	*	-0.851042	0.188117	-3.62857	0.00156644	0.0298106	-1.1285
chr18	30223892	30224169	278	*	-0.545878	-1.05362	-2.05836	0.0521323	0.175344	-4.07981
chr18	30250402	30252336	1935	*	-0.446499	-0.297619	-2.13999	0.0442097	0.15964	-4.06983
chr18	30387947	30388492	546	*	-0.470137	-0.515747	-1.40892	0.173443	0.3585	-5.14254
chr18	30398133	30398577	445	*	-0.608287	-0.0428582	-1.96277	0.0630084	0.195974	-4.41115
chr18	30424752	30425239	488	*	-0.345846	1.12962	-1.66075	0.111571	0.275169	-5.05725
chr18	30435022	30435508	487	*	-0.359215	0.420764	-1.87693	0.0744428	0.216093	-4.62339
chr18	30474964	30475593	630	*	0.419565	-0.566781	1.47604	0.154721	0.334616	-5.04553
chr18	30487476	30487847	372	*	-1.76865	-0.0471042	-5.99975	5.82756e-06	0.00669415	4.05025
chr18	30496181	30496628	448	*	-0.552727	4.79117	-2.5584	0.0182755	0.0981586	-3.69924
chr18	30509656	30509924	269	*	-0.759642	0.699003	-3.04457	0.00614322	0.0560299	-2.44333
chr18	30527558	30527936	379	*	-0.493942	0.413496	-1.79277	0.0873775	0.237703	-4.75602
chr18	30538263	30538540	278	*	0.292202	1.16153	1.71146	0.101676	0.26022	-4.98466
chr18	30550722	30551088	367	*	0.22825	4.19621	1.29092	0.210714	0.403682	-5.77325
chr18	30554926	30555285	360	*	-0.211906	1.19527	-1.01498	0.321628	0.52263	-5.87042
chr18	30566522	30566865	344	*	-0.549164	-0.392632	-1.88499	0.0732965	0.214093	-4.47947
chr18	30574492	30574850	359	*	-0.546261	1.5015	-2.89654	0.00861168	0.0662921	-2.83296
chr18	30585993	30586273	281	*	-0.728616	-0.911274	-1.55421	0.135023	0.308503	-4.87161
chr18	30797267	30797512	246	*	-0.375704	0.209151	-1.3601	0.18817	0.376852	-5.33492
chr18	30801989	30802604	616	*	-1.01007	0.991928	-3.30384	0.00336789	0.0419265	-1.91654
chr18	30810612	30810890	279	*	-1.00854	0.669401	-4.15486	0.000445876	0.0185674	0.00686347
chr18	30814965	30815310	346	*	-0.283636	0.28918	-1.14184	0.266328	0.465637	-5.60376
chr18	30831223	30831559	337	*	0.335082	0.142649	1.01506	0.321591	0.522606	-5.70873
chr18	30836218	30836598	381	*	0.350249	-1.31726	1.12672	0.272528	0.47231	-5.29413
chr18	30856663	30857102	440	*	0.159257	4.09589	0.855024	0.402154	0.597702	-6.22315
chr18	30864049	30864953	905	*	0.245119	-0.257225	1.18387	0.249645	0.447838	-5.46033
chr18	30865957	30866218	262	*	0.453453	-0.247517	1.55261	0.135406	0.309074	-5.00145
chr18	30869217	30869701	485	*	0.380877	1.71809	2.12038	0.0460071	0.163318	-4.36395
chr18	30874916	30875218	303	*	0.146424	3.77642	0.833143	0.414107	0.60843	-6.22609
chr18	30879904	30880233	330	*	-0.161275	2.42935	-1.04623	0.307306	0.508389	-5.95261
chr18	30890723	30891072	350	*	0.32663	1.64762	1.86113	0.0767349	0.220189	-4.79901
chr18	30895654	30896033	380	*	-0.191385	1.73241	-1.01742	0.320493	0.521499	-5.92522
chr18	30900114	30900555	442	*	-0.111923	4.08822	-0.625346	0.538458	0.710417	-6.39296
chr18	30904374	30904657	284	*	0.321715	3.08334	2.10767	0.0472071	0.165745	-4.47691
chr18	30909039	30910112	1074	*	0.245132	0.114199	0.999301	0.328985	0.530168	-5.7189
chr18	30913760	30914493	734	*	0.614333	0.0388778	2.36622	0.0276268	0.122745	-3.71361
chr18	30916960	30917228	269	*	0.318187	0.965658	1.22085	0.235626	0.432325	-5.62029
chr18	30929365	30929635	271	*	0.0212296	-0.320322	0.0826681	0.934896	0.96643	-6.1211
chr18	30932529	30932872	344	*	0.36296	0.870238	1.60437	0.123516	0.292514	-5.10676
chr18	30934410	30934960	551	*	0.0772306	3.71876	0.529787	0.601797	0.758024	-6.43077
chr18	30936157	30936406	250	*	-0.0283712	1.96952	-0.181879	0.857416	0.92374	-6.44557
chr18	30939147	30939401	255	*	0.0671238	0.31974	0.237316	0.814704	0.898737	-6.21803
chr18	30944583	30944916	334	*	-0.659959	3.50327	-3.51955	0.00202796	0.0334363	-1.5861
chr18	30946843	30947205	363	*	-0.531692	0.701704	-2.2849	0.0327835	0.134941	-3.95649
chr18	30976731	30984525	7795	*	-0.776123	0.211398	-2.8443	0.00969127	0.0702954	-2.80195
chr18	30984985	30986502	1518	*	-0.616625	0.0810233	-2.22511	0.0371239	0.144588	-3.97751
chr18	30986992	30987331	340	*	0.0328136	1.11279	0.124087	0.902422	0.949175	-6.36358
chr18	30989109	30989879	771	*	-0.358656	-0.245214	-1.34481	0.192982	0.382627	-5.27422
chr18	30993434	30993584	151	*	-0.0914539	0.518877	-0.451034	0.656572	0.796304	-6.17868
chr18	31003810	31004090	281	*	-0.517696	0.646559	-2.64836	0.015004	0.0881821	-3.25164
chr18	31008012	31009317	1306	*	-0.326239	-0.29784	-0.705431	0.488267	0.670945	-5.88366
chr18	31010021	31010599	579	*	0.577182	1.2217	2.77316	0.0113706	0.07644	-3.06338
chr18	31021664	31025959	4296	*	-0.409317	1.69399	-2.39087	0.0262179	0.119161	-3.86332
chr18	31026965	31027386	422	*	-0.527908	0.384029	-2.3585	0.0280816	0.123855	-3.77664
chr18	31028228	31028417	190	*	-0.136009	2.66927	-0.805211	0.42969	0.621905	-6.18826
chr18	31045471	31045749	279	*	0.239307	2.16693	1.22527	0.233992	0.43059	-5.73743
chr18	31046986	31047537	552	*	0.10356	-0.104304	0.411094	0.685154	0.816174	-6.08344
chr18	31047903	31048889	987	*	-0.0334648	1.26656	-0.201603	0.842161	0.914848	-6.37015
chr18	31061828	31062291	464	*	0.16939	1.68258	0.883	0.387198	0.584395	-6.04545
chr18	31062646	31063304	659	*	0.014224	1.43324	0.0908791	0.928447	0.963082	-6.40591
chr18	31063859	31064268	410	*	-0.313618	1.33831	-1.64976	0.11382	0.278685	-5.09728
chr18	31066207	31066487	281	*	-0.998061	2.59439	-3.18591	0.00443274	0.0477336	-2.28594
chr18	31068505	31069149	645	*	-0.875657	-0.718103	-3.04883	0.00608353	0.0557909	-2.27351
chr18	31118589	31118867	279	*	0.0939422	1.62679	0.633902	0.532966	0.706104	-6.22746
chr18	31123291	31124467	1177	*	-0.0479798	1.7593	-0.290667	0.774147	0.873726	-6.40047
chr18	31133876	31134304	429	*	-0.297951	2.77228	-2.24813	0.0353941	0.140826	-4.2054
chr18	31136828	31139399	2572	*	-0.375988	2.34541	-2.44811	0.0231998	0.111626	-3.80054
chr18	31145106	31145485	380	*	-0.358158	3.03112	-2.35372	0.0283672	0.124595	-4.02109
chr18	31145846	31146209	364	*	0.532233	0.213095	2.16774	0.0417754	0.154696	-4.09928
chr18	31149589	31149868	280	*	0.0280457	1.89688	0.141335	0.888948	0.941754	-6.4459
chr18	31167274	31168806	1533	*	0.475427	0.338838	1.87755	0.0743536	0.215925	-4.6099
chr18	31169156	31169993	838	*	0.245899	0.342844	0.891299	0.382832	0.580566	-5.85724
chr18	31170916	31171202	287	*	-0.147628	2.50102	-0.520189	0.608354	0.762524	-6.36619
chr18	31177688	31177906	219	*	0.0641407	0.469113	0.259528	0.797747	0.888306	-6.23851
chr18	31180747	31182120	1374	*	0.278349	0.00562821	0.839029	0.41087	0.605526	-5.84142
chr18	31182538	31183604	1067	*	0.316657	0.120149	1.07849	0.293006	0.493862	-5.6414
chr18	31195499	31195697	199	*	0.237129	3.85559	1.20861	0.2402	0.437411	-5.8555
chr18	31215888	31216327	440	*	-2.75779	0.216722	-5.62892	1.36249e-05	0.00755849	3.28471
chr18	31216718	31218575	1858	*	-2.58788	-0.174988	-4.19812	0.00040198	0.0178982	0.152696
chr18	31219082	31219490	409	*	-2.88252	-0.492055	-5.81408	8.89881e-06	0.00708607	3.6157
chr18	31221002	31221423	422	*	-1.89726	0.882075	-4.66582	0.000131306	0.0121991	1.14885
chr18	31221821	31225388	3568	*	-1.67911	0.0802587	-5.79497	9.29732e-06	0.00708607	3.63136
chr18	31225804	31226211	408	*	0.220598	1.40915	1.07912	0.292732	0.493577	-5.83007
chr18	31227617	31228204	588	*	-1.31859	0.452685	-3.69709	0.00133114	0.0279098	-1.00057
chr18	31228585	31228949	365	*	-0.482329	2.98185	-2.0357	0.0545469	0.180092	-4.59819
chr18	31229740	31231008	1269	*	0.122678	0.0321802	0.349577	0.730125	0.846075	-6.13271
chr18	31231492	31232796	1305	*	-0.573734	5.08775	-2.34198	0.0290797	0.126289	-4.13443
chr18	31236865	31237963	1099	*	-0.417476	1.70385	-1.8027	0.0857565	0.235086	-4.89795
chr18	31238985	31240206	1222	*	-0.326192	0.0669389	-1.16213	0.258174	0.457037	-5.54331
chr18	31259497	31259800	304	*	-0.656239	0.466322	-2.97192	0.00725498	0.0608443	-2.56924
chr18	31261920	31262353	434	*	-0.765384	0.523759	-2.43072	0.0240808	0.113848	-3.65968
chr18	31263160	31263544	385	*	-0.545796	1.29134	-1.7726	0.0907515	0.243201	-4.90492
chr18	31265413	31266227	815	*	-0.0237937	0.806742	-0.130377	0.897504	0.946554	-6.31921
chr18	31268981	31269457	477	*	-0.923115	1.43629	-3.67269	0.00141064	0.0285634	-1.1357
chr18	31270411	31271256	846	*	-0.653072	1.79227	-2.70745	0.0131643	0.0822772	-3.24628
chr18	31272370	31273785	1416	*	-0.951542	3.1433	-3.44608	0.00241188	0.0361175	-1.73659
chr18	31274315	31274562	248	*	-0.432963	2.64384	-1.93155	0.0669739	0.203225	-4.75673
chr18	31277079	31278035	957	*	-0.0738712	1.06928	-0.338294	0.738489	0.851485	-6.30757
chr18	31278458	31278616	159	*	-2.10664	0.172365	-4.51347	0.000188932	0.0138722	0.838587
chr18	31279351	31280277	927	*	-0.824093	-0.27363	-2.30131	0.0316765	0.132363	-3.78673
chr18	31292087	31293772	1686	*	-0.958234	-0.125134	-3.82947	0.00097104	0.0247616	-0.662396
chr18	31294173	31296815	2643	*	-0.29995	1.1175	-1.83855	0.080117	0.225783	-4.78064
chr18	31298757	31301349	2593	*	-1.1917	1.82603	-4.83874	8.69939e-05	0.0108306	1.50041
chr18	31304821	31305533	713	*	-0.0106329	-0.420558	-0.0549909	0.956664	0.977672	-6.10211
chr18	31307144	31307421	278	*	-0.207765	3.62471	-1.15924	0.259324	0.45821	-5.90056
chr18	31358038	31358476	439	*	-0.972933	0.911777	-3.38465	0.00278682	0.0384643	-1.73243
chr18	31359133	31359318	186	*	-2.25711	-0.7192	-4.72262	0.000114679	0.0119302	1.29608
chr18	31381442	31381696	255	*	-2.111	-0.214222	-5.1172	4.50005e-05	0.00925493	2.16763
chr18	31398932	31399210	279	*	-1.49329	0.622638	-3.84581	0.000933907	0.0244064	-0.683897
chr18	31399600	31400976	1377	*	-1.32909	-0.447601	-5.11712	4.5009e-05	0.00925493	2.15672
chr18	31401374	31402680	1307	*	-1.96695	-0.875642	-5.50301	1.82396e-05	0.00821656	2.916
chr18	31403067	31404426	1360	*	0.0766181	-0.13825	0.275585	0.785551	0.880929	-6.12321
chr18	31405457	31407334	1878	*	-0.517989	2.47398	-2.46238	0.0224992	0.10981	-3.78088
chr18	31407922	31408197	276	*	-0.229118	-0.480839	-0.746485	0.463622	0.650635	-5.81735
chr18	31410181	31411265	1085	*	-0.189032	0.947016	-1.17862	0.251685	0.450042	-5.66583
chr18	31411851	31412732	882	*	-0.682129	-0.36243	-3.08368	0.0056148	0.0536856	-2.24092
chr18	31415445	31415595	151	*	-0.443083	-0.0110344	-1.56227	0.133116	0.305947	-5.02918
chr18	31416191	31416411	221	*	-0.984667	0.617492	-3.13209	0.00502128	0.0508366	-2.24858
chr18	31417173	31417452	280	*	-1.48519	0.352405	-3.90248	0.00081568	0.0232301	-0.535757
chr18	31424245	31425851	1607	*	-1.58392	2.39033	-3.54812	0.00189548	0.0324507	-1.47285
chr18	31426991	31427363	373	*	-1.79458	2.22512	-4.47597	0.000206658	0.0143155	0.653533
chr18	31430089	31431359	1271	*	-1.10751	1.07524	-3.74433	0.00118958	0.0267112	-0.948106
chr18	31431795	31432160	366	*	-0.607488	-0.262247	-1.80956	0.0846505	0.233337	-4.62068
chr18	31447254	31451171	3918	*	0.211679	0.829372	0.919294	0.368345	0.56748	-5.91101
chr18	31452910	31454459	1550	*	0.0360868	2.59574	0.235552	0.816054	0.899583	-6.48208
chr18	31454965	31457471	2507	*	-0.155344	0.449454	-0.586755	0.563602	0.729611	-6.09659
chr18	31457851	31459355	1505	*	-0.553296	-0.278652	-1.37991	0.18208	0.369246	-5.22426
chr18	31460419	31460683	265	*	0.0735648	1.05375	0.405438	0.689242	0.818959	-6.28025
chr18	31461948	31462201	254	*	0.230775	1.60023	1.48135	0.153312	0.332795	-5.36398
chr18	31463323	31463534	212	*	0.115328	-0.493085	0.409246	0.686489	0.817058	-6.00516
chr18	31464803	31465504	702	*	-1.1044	0.918637	-3.81317	0.00100957	0.0250737	-0.781193
chr18	31466022	31466663	642	*	-0.0734075	0.400427	-0.275381	0.785706	0.881026	-6.22237
chr18	31467170	31469279	2110	*	0.254941	1.14127	1.55966	0.133733	0.306736	-5.20561
chr18	31473739	31474396	658	*	-1.74341	-0.410662	-5.22893	3.45984e-05	0.00878277	2.39793
chr18	31479189	31481324	2136	*	-0.82578	0.0303818	-2.9355	0.00788265	0.0633852	-2.59298
chr18	31481729	31482497	769	*	-0.24344	-0.0601594	-0.846869	0.406583	0.601643	-5.82288
chr18	31483188	31484546	1359	*	-0.627513	0.0544301	-2.09953	0.0479896	0.16734	-4.19493
chr18	31484891	31485276	386	*	-2.74098	-0.291452	-5.50292	1.82431e-05	0.00821656	2.98851
chr18	31486630	31488119	1490	*	-1.95921	0.966924	-4.68488	0.000125473	0.0121233	1.18787
chr18	31498185	31501290	3106	*	-0.554219	1.39972	-1.82072	0.0828808	0.23036	-4.84026
chr18	31502941	31503183	243	*	-0.0943021	1.57714	-0.538926	0.595586	0.753496	-6.27839
chr18	31504211	31505218	1008	*	-1.49455	0.639864	-4.13663	0.000465778	0.0188517	-0.0321626
chr18	31505566	31506005	440	*	0.556398	0.0592488	2.8016	0.0106683	0.0739773	-2.86973
chr18	31507849	31507999	151	*	-0.493358	2.59478	-2.01887	0.056404	0.183733	-4.60516
chr18	31517599	31517877	279	*	-0.684774	1.88566	-3.35541	0.00298477	0.0397171	-1.87279
chr18	31518227	31518833	607	*	-0.594666	0.578358	-2.05353	0.052638	0.176367	-4.35187
chr18	31519522	31519967	446	*	-0.691037	2.28401	-3.25146	0.00380589	0.0442695	-2.12552
chr18	31521745	31522046	302	*	-0.174232	0.572387	-0.774524	0.447224	0.63683	-5.99086
chr18	31522914	31523128	215	*	-0.289697	0.251112	-1.31799	0.201656	0.392978	-5.39416
chr18	31524300	31524450	151	*	-0.441302	3.82038	-2.54865	0.0186679	0.0992822	-3.67782
chr18	31532485	31532894	410	*	-0.597381	0.754723	-2.2965	0.0319974	0.133125	-3.94199
chr18	31533443	31535178	1736	*	-0.0361383	0.20498	-0.177876	0.860519	0.925493	-6.20986
chr18	31542905	31543584	680	*	-0.247734	1.35373	-1.43998	0.164564	0.347254	-5.3946
chr18	31554849	31555366	518	*	-0.315521	4.89238	-2.28734	0.0326169	0.134558	-4.22953
chr18	31555763	31556454	692	*	-1.01695	0.115428	-4.83947	8.68423e-05	0.0108306	1.56335
chr18	31571758	31573325	1568	*	-0.419064	1.29342	-2.60951	0.0163426	0.0922965	-3.40097
chr18	31580360	31581348	989	*	-0.913383	1.36627	-4.33226	0.000291506	0.0159925	0.365367
chr18	31581863	31582565	703	*	-0.803807	0.958115	-2.85043	0.00955807	0.0697917	-2.87756
chr18	31583780	31584050	271	*	-0.513289	1.08332	-2.08417	0.0494988	0.170419	-4.36458
chr18	31585232	31585869	638	*	-0.405522	2.95491	-2.26915	0.0338797	0.137381	-4.17631
chr18	31586547	31588112	1566	*	-0.555072	1.82857	-3.50739	0.0020871	0.0338928	-1.53188
chr18	31588801	31590082	1282	*	-0.916107	-0.507923	-3.43156	0.00249578	0.0367104	-1.49459
chr18	31594954	31595985	1032	*	-0.349862	0.793821	-1.46152	0.158625	0.339734	-5.29531
chr18	31596918	31599996	3079	*	-0.469349	2.28545	-2.3936	0.0260659	0.118741	-3.90165
chr18	31600491	31601592	1102	*	-0.254656	0.0366491	-0.964708	0.345632	0.546174	-5.73766
chr18	31603273	31603585	313	*	-0.760138	1.21434	-3.70443	0.00130809	0.0277564	-1.04833
chr18	31605016	31605393	378	*	-0.423817	1.4792	-2.06166	0.051789	0.174706	-4.44565
chr18	31605792	31608438	2647	*	-0.449558	3.97827	-2.26818	0.0339484	0.137522	-4.22602
chr18	31609742	31610643	902	*	-0.644763	2.98838	-2.90444	0.00845892	0.0656741	-2.91008
chr18	31611574	31612488	915	*	-0.0546298	1.04668	-0.262582	0.795422	0.886857	-6.32753
chr18	31613964	31614371	408	*	-0.313236	0.403707	-1.4299	0.167405	0.350916	-5.27735
chr18	31615195	31615723	529	*	0.0131128	4.72028	0.0814131	0.935882	0.966941	-6.61886
chr18	31616141	31617538	1398	*	-0.639492	1.47406	-2.85359	0.00949027	0.0695616	-2.92025
chr18	31617886	31618918	1033	*	-0.210986	2.10287	-0.923924	0.365985	0.565246	-6.04579
chr18	31620546	31621004	459	*	-0.36577	1.77325	-1.44929	0.161975	0.343859	-5.4234
chr18	31621523	31621789	267	*	-1.26096	0.522263	-3.82286	0.000986479	0.0248946	-0.726863
chr18	31631606	31632039	434	*	-0.356948	1.40786	-1.81084	0.0844459	0.233008	-4.85682
chr18	31637371	31637643	273	*	-0.367738	0.680178	-1.55255	0.13542	0.309095	-5.15355
chr18	31638726	31638876	151	*	-0.892705	-0.581924	-2.82859	0.0100403	0.0716564	-2.73434
chr18	31640216	31640709	494	*	-0.484242	-0.269237	-1.93353	0.0667154	0.202757	-4.42219
chr18	31652820	31653325	506	*	-0.36478	3.22893	-2.28298	0.0329154	0.135289	-4.16421
chr18	31657858	31658326	469	*	-0.360582	0.581178	-1.42747	0.168096	0.351738	-5.30866
chr18	31669569	31669847	279	*	-0.171988	0.588811	-0.719812	0.479549	0.663657	-6.03383
chr18	31677184	31677418	235	*	-0.211187	-0.642503	-0.700513	0.491269	0.673277	-5.81494
chr18	31680452	31681675	1224	*	-0.075977	0.508631	-0.336051	0.740155	0.852428	-6.22236
chr18	31704045	31705891	1847	*	-0.835953	1.90479	-3.7874	0.00107354	0.0256935	-0.906436
chr18	31706744	31706989	246	*	-0.399768	3.59495	-2.24813	0.0353942	0.140826	-4.24621
chr18	31720153	31720424	272	*	-0.710646	1.47549	-2.72251	0.0127309	0.0808552	-3.19002
chr18	31723700	31723897	198	*	-0.228645	2.27085	-1.38484	0.180588	0.367404	-5.54844
chr18	31725274	31726092	819	*	-0.631893	-0.856154	-1.59533	0.125526	0.295378	-4.8262
chr18	31726722	31727331	610	*	-0.735847	0.655257	-2.64495	0.015117	0.0885204	-3.25949
chr18	31727673	31730575	2903	*	-0.679273	-0.54139	-1.9423	0.0655843	0.200636	-4.36148
chr18	31730988	31736235	5248	*	0.0277796	2.3955	0.186315	0.853979	0.921766	-6.47851
chr18	31736576	31736872	297	*	-0.547172	0.170649	-2.31343	0.0308815	0.130523	-3.83006
chr18	31737360	31738466	1107	*	-0.362142	1.88967	-2.17578	0.0410928	0.153274	-4.27874
chr18	31739203	31739479	277	*	-0.373445	4.3698	-1.9997	0.0585882	0.18784	-4.72555
chr18	31739872	31740876	1005	*	-0.689047	-0.772515	-1.88444	0.0733742	0.214198	-4.41248
chr18	31741227	31741830	604	*	-0.560749	2.55176	-2.71099	0.0130614	0.0818914	-3.28915
chr18	31742444	31753220	10777	*	-0.178726	2.38877	-1.16688	0.256292	0.454979	-5.82068
chr18	31753695	31754110	416	*	-0.855818	1.31519	-3.85036	0.000923815	0.0242807	-0.72696
chr18	31754604	31761912	7309	*	-0.880364	0.0778301	-3.91273	0.000795946	0.0229925	-0.492858
chr18	31762535	31764750	2216	*	-0.441633	-0.368942	-1.41676	0.171168	0.355608	-5.16057
chr18	31765123	31766378	1256	*	-0.586654	0.175997	-2.21161	0.0381738	0.146852	-4.01568
chr18	31766726	31767007	282	*	-0.290603	0.360931	-1.26835	0.218505	0.412875	-5.47224
chr18	31768788	31768941	154	*	-0.650475	0.492567	-2.33211	0.0296915	0.127793	-3.84083
chr18	31769606	31770608	1003	*	-0.74267	1.40929	-2.92055	0.0081552	0.0644679	-2.77491
chr18	31771047	31771386	340	*	-0.804655	3.58927	-3.55471	0.00186616	0.032219	-1.51017
chr18	31772479	31772999	521	*	-0.665342	2.98658	-2.95181	0.00759531	0.0622387	-2.80968
chr18	31775784	31777414	1631	*	-0.100259	-0.889216	-0.315337	0.755607	0.8624	-5.94871
chr18	31777892	31778899	1008	*	-0.755313	1.72667	-3.47621	0.00224651	0.0350161	-1.59476
chr18	31789223	31790225	1003	*	-1.21159	2.46431	-4.36044	0.000272483	0.0156365	0.377933
chr18	31790609	31790781	173	*	-0.577856	-0.890716	-1.58012	0.128972	0.300263	-4.84027
chr18	31791172	31794351	3180	*	-0.608188	1.82905	-2.72631	0.0126239	0.0805342	-3.2106
chr18	31797223	31799086	1864	*	-0.187192	2.06012	-1.09178	0.287257	0.487897	-5.87754
chr18	31801546	31801810	265	*	-0.816254	0.868633	-3.82046	0.000992142	0.0249226	-0.760788
chr18	31802167	31802326	160	*	-0.0725227	0.240622	-0.278727	0.783171	0.879392	-6.19317
chr18	31803406	31803658	253	*	-0.326416	-0.447968	-1.16729	0.25613	0.454805	-5.44161
chr18	31808599	31810396	1798	*	-0.22381	3.15985	-1.08921	0.288362	0.489037	-5.95296
chr18	31816506	31817665	1160	*	-0.657865	0.530295	-2.4948	0.0209808	0.105765	-3.53779
chr18	31818591	31818786	196	*	-0.121557	-0.136121	-0.504313	0.619274	0.770259	-6.03499
chr18	31819150	31819329	180	*	-0.230089	0.732432	-1.18051	0.25095	0.449254	-5.63277
chr18	31819705	31820070	366	*	-0.325137	0.390479	-1.25847	0.221984	0.416869	-5.48881
chr18	31820456	31820835	380	*	-0.148102	0.606727	-0.661686	0.515343	0.692407	-6.07651
chr18	31822853	31823496	644	*	-0.194695	2.95322	-1.25195	0.224305	0.419634	-5.75834
chr18	31824633	31824783	151	*	-0.211724	-0.227209	-0.843941	0.40818	0.603001	-5.79349
chr18	31827352	31827949	598	*	-0.186596	0.713854	-0.922727	0.366594	0.565773	-5.89048
chr18	31828299	31829444	1146	*	-0.29475	1.14513	-1.49829	0.148888	0.326875	-5.29176
chr18	31832408	31833223	816	*	-0.0113375	4.57774	-0.0652615	0.948581	0.973665	-6.61335
chr18	31833838	31837919	4082	*	-0.27811	-0.132968	-1.35586	0.189497	0.3784	-5.28095
chr18	31838464	31838697	234	*	0.0921886	-0.725311	0.285633	0.777948	0.87597	-5.99601
chr18	31839248	31841182	1935	*	0.307883	1.34143	1.72471	0.0992167	0.256352	-4.98449
chr18	31843196	31843558	363	*	-0.0917571	2.83674	-0.635221	0.532122	0.705415	-6.32124
chr18	31845114	31846011	898	*	-0.329651	0.970288	-1.88828	0.0728329	0.213282	-4.68217
chr18	31846508	31847333	826	*	-0.538553	1.77202	-2.88596	0.00882063	0.0670856	-2.87628
chr18	31847709	31847930	222	*	-0.145271	2.93996	-0.921486	0.367226	0.566356	-6.10559
chr18	31856065	31857020	956	*	-0.348741	3.3797	-2.22267	0.037312	0.144961	-4.28328
chr18	31858136	31858724	589	*	-0.387688	0.684441	-1.54157	0.13806	0.312674	-5.16958
chr18	31863433	31866167	2735	*	-0.331452	-0.297214	-1.32325	0.19993	0.390888	-5.2909
chr18	31866670	31866919	250	*	-0.40175	0.930688	-1.89162	0.0723649	0.212492	-4.67166
chr18	31872369	31873586	1218	*	-0.590701	3.01206	-1.96384	0.0628763	0.195727	-4.7232
chr18	31874032	31874201	170	*	-0.545695	2.06456	-3.11535	0.00521934	0.0517541	-2.40841
chr18	31875188	31875842	655	*	-0.65122	-0.263482	-2.33728	0.0293692	0.126957	-3.72264
chr18	31876231	31877859	1629	*	-1.54592	0.829099	-5.62935	1.36111e-05	0.00755849	3.29476
chr18	31878489	31879664	1176	*	-0.276417	-0.121565	-0.864967	0.396796	0.593005	-5.79635
chr18	31882752	31882935	184	*	-0.315651	0.727027	-1.27359	0.216677	0.410761	-5.52414
chr18	31887286	31892366	5081	*	0.571368	0.250701	2.5257	0.0196228	0.102016	-3.44067
chr18	31892971	31893777	807	*	-0.193707	1.76958	-1.2291	0.232581	0.429027	-5.69996
chr18	31894137	31894471	335	*	-0.105922	1.42781	-0.481909	0.634838	0.78136	-6.29178
chr18	31897585	31899076	1492	*	-0.516004	0.775935	-2.15497	0.0428799	0.157049	-4.20152
chr18	31899562	31899789	228	*	-0.506244	0.133143	-1.89915	0.0713202	0.210735	-4.5431
chr18	31901723	31901893	171	*	-0.424594	3.47265	-2.1792	0.040806	0.152639	-4.36716
chr18	31910064	31910864	801	*	-0.761272	2.32154	-2.65105	0.0149152	0.0878892	-3.39704
chr18	31912010	31912822	813	*	-0.984628	0.164005	-3.32027	0.00324086	0.04119	-1.7968
chr18	31913214	31913550	337	*	-0.178838	4.08745	-1.29314	0.209959	0.402797	-5.76543
chr18	31915691	31916469	779	*	-0.15201	0.926755	-0.832404	0.414514	0.608809	-5.99957
chr18	31916966	31918236	1271	*	-0.00580232	4.65931	-0.0458928	0.963828	0.981536	-6.61832
chr18	31931100	31931401	302	*	-0.146699	0.113185	-0.746874	0.463392	0.650443	-5.93222
chr18	31932738	31932931	194	*	-0.252961	3.69492	-1.78084	0.0893594	0.240985	-5.05732
chr18	31934029	31934244	216	*	-0.551709	0.346824	-2.64214	0.0152109	0.0888019	-3.22565
chr18	31937209	31938658	1450	*	-0.23848	0.466649	-1.06972	0.296844	0.497813	-5.7094
chr18	31942851	31943142	292	*	-0.0264474	2.63301	-0.176855	0.861311	0.926033	-6.497
chr18	31944427	31944939	513	*	-0.429953	2.11115	-2.76204	0.0116567	0.0773977	-3.15711
chr18	31945705	31945984	280	*	-0.485059	1.73079	-2.48978	0.0212096	0.106387	-3.67549
chr18	31946658	31946942	285	*	-0.487932	0.722096	-2.15813	0.0426045	0.15646	-4.18876
chr18	31948869	31949020	152	*	-0.219463	-0.114265	-0.790919	0.437802	0.628768	-5.85714
chr18	31949996	31950383	388	*	-0.411251	1.46734	-1.78643	0.088426	0.239469	-4.90149
chr18	31953253	31953500	248	*	-0.611011	2.28046	-2.73118	0.0124878	0.0801095	-3.23142
chr18	31953905	31957473	3569	*	-0.392049	2.5383	-2.00874	0.0575488	0.185907	-4.61909
chr18	31957816	31957966	151	*	-0.177415	0.426909	-0.743451	0.465417	0.652036	-5.98973
chr18	31958725	31959697	973	*	-0.153674	0.884283	-0.745224	0.464367	0.651232	-6.06127
chr18	31960365	31960520	156	*	-0.295459	0.327989	-1.12345	0.273884	0.473728	-5.63011
chr18	31960957	31961883	927	*	-0.599245	1.68452	-2.67922	0.014015	0.0849784	-3.29523
chr18	31962388	31963445	1058	*	-0.637318	0.858109	-3.63198	0.00155383	0.0296927	-1.18116
chr18	31963873	31964449	577	*	-1.06618	0.0717141	-3.96464	0.000703039	0.0218999	-0.377448
chr18	31965115	31967399	2285	*	-1.14443	2.78107	-3.62462	0.00158122	0.0299353	-1.31957
chr18	31967853	31968087	235	*	-0.558804	0.786318	-2.58924	0.017085	0.0945729	-3.38602
chr18	31968873	31969084	212	*	-0.754736	-0.0741223	-2.9003	0.00853857	0.0659907	-2.65255
chr18	31969575	31969799	225	*	0.0217451	1.63486	0.126112	0.900838	0.948358	-6.42328
chr18	31970450	31970654	205	*	-0.200946	0.792772	-0.962526	0.3467	0.547248	-5.86604
chr18	31971325	31971940	616	*	-0.181901	2.00484	-1.08819	0.288798	0.489488	-5.87679
chr18	31972381	31973016	636	*	-0.215091	1.82632	-1.32785	0.198431	0.389085	-5.58551
chr18	31974435	31974757	323	*	-0.391106	2.07977	-2.09859	0.0480811	0.167536	-4.43108
chr18	31978286	31979068	783	*	-0.314909	2.92172	-1.79059	0.087737	0.238304	-5.00309
chr18	31980434	31980966	533	*	-0.487011	2.85156	-1.8024	0.0858051	0.23515	-4.98033
chr18	31982231	31983691	1461	*	-0.44316	1.92676	-2.09608	0.0483254	0.168071	-4.42394
chr18	31984084	31986194	2111	*	-0.202562	-0.296283	-0.894321	0.381251	0.579228	-5.73779
chr18	31991155	31991594	440	*	0.33903	1.5097	1.92367	0.0680084	0.20498	-4.68335
chr18	31994097	31995723	1627	*	-0.65168	1.68168	-2.67519	0.0141406	0.0853885	-3.30316
chr18	31997553	31999156	1604	*	0.352419	-0.26913	1.33077	0.197486	0.387983	-5.28701
chr18	31999812	32002154	2343	*	-0.263785	2.28799	-0.896352	0.38019	0.578269	-6.0848
chr18	32003276	32004173	898	*	-0.466108	-0.696135	-1.97088	0.0620133	0.194138	-4.28766
chr18	32008063	32011074	3012	*	0.0140715	0.120001	0.0621138	0.951058	0.974942	-6.20831
chr18	32017936	32018698	763	*	0.310319	-0.247576	0.528732	0.602516	0.758583	-6.00065
chr18	32021922	32022907	986	*	-0.0394639	0.00199918	-0.172767	0.864483	0.927819	-6.17321
chr18	32023252	32024708	1457	*	-0.0606949	2.32399	-0.423035	0.676556	0.810186	-6.39974
chr18	32027672	32028531	860	*	0.270429	-0.492107	0.623922	0.539375	0.711113	-5.89658
chr18	32035325	32035508	184	*	-0.0535185	0.847737	-0.246755	0.807485	0.894368	-6.30314
chr18	32036560	32037001	442	*	0.146995	1.22982	0.601356	0.554017	0.722373	-6.20379
chr18	32047525	32047728	204	*	-0.329751	-0.21428	-1.12233	0.274347	0.474238	-5.53497
chr18	32048090	32048795	706	*	0.408013	-0.445956	1.20836	0.240292	0.437511	-5.39664
chr18	32049145	32049858	714	*	-0.131385	-0.360894	-0.45303	0.655157	0.795409	-6.01431
chr18	32051984	32052174	191	*	0.0133378	1.39127	0.0770456	0.939314	0.968701	-6.40243
chr18	32054061	32054313	253	*	0.197299	1.81386	1.23145	0.231721	0.428034	-5.70114
chr18	32055571	32056244	674	*	0.241612	0.539119	1.00991	0.323996	0.525165	-5.78103
chr18	32062464	32063102	639	*	-0.0332294	-0.293143	-0.111463	0.912304	0.954488	-6.12391
chr18	32066231	32066466	236	*	0.128627	3.69567	0.718874	0.480114	0.664159	-6.31063
chr18	32078910	32081872	2963	*	0.243964	-0.744828	0.807765	0.42825	0.620656	-5.71449
chr18	32095050	32095837	788	*	0.00911198	0.273212	0.0284553	0.977567	0.988539	-6.23766
chr18	32096234	32098570	2337	*	-0.15925	1.66784	-1.03826	0.310917	0.511904	-5.89835
chr18	32100057	32100330	274	*	-0.623492	0.000217886	-2.51426	0.0201158	0.1034	-3.4285
chr18	32103770	32106547	2778	*	-0.462968	0.059319	-1.84001	0.0798952	0.225425	-4.62613
chr18	32108284	32108871	588	*	-0.283663	1.06453	-1.45745	0.159734	0.341074	-5.33729
chr18	32109351	32109893	543	*	-1.49649	1.2584	-2.89668	0.00860899	0.0662847	-2.81141
chr18	32110848	32110998	151	*	-0.0101105	-0.0485529	-0.0391694	0.969124	0.984295	-6.17781
chr18	32116542	32118100	1559	*	-0.0305778	3.18717	-0.191247	0.850163	0.919446	-6.52761
chr18	32123803	32127202	3400	*	0.46637	-0.122726	1.72795	0.0986242	0.255438	-4.76936
chr18	32128096	32128504	409	*	0.440818	4.11552	2.19327	0.0396439	0.150003	-4.37041
chr18	32129160	32130449	1290	*	0.202916	-0.017095	0.9309	0.362447	0.562022	-5.75867
chr18	32131767	32132113	347	*	-0.350189	-0.273294	-1.43844	0.164994	0.347878	-5.15026
chr18	32132510	32133926	1417	*	0.0715952	1.22052	0.379558	0.708071	0.831428	-6.31208
chr18	32148432	32148917	486	*	0.199283	0.678238	0.852902	0.403304	0.598706	-5.94535
chr18	32149858	32150533	676	*	0.387964	1.19832	1.9691	0.0622304	0.194545	-4.57518
chr18	32151033	32151219	187	*	0.441192	2.31797	2.02082	0.0561861	0.183305	-4.58377
chr18	32151838	32153597	1760	*	0.200861	1.70103	1.00859	0.32461	0.525799	-5.93097
chr18	32154320	32155986	1667	*	-0.107473	0.74807	-0.526288	0.604183	0.759687	-6.17915
chr18	32156957	32161285	4329	*	-0.509996	-0.0336745	-2.20364	0.0388067	0.148175	-3.99879
chr18	32161840	32162160	321	*	-0.401203	-0.31058	-1.53136	0.140555	0.315809	-5.01928
chr18	32163220	32167205	3986	*	-1.00918	1.53916	-3.77376	0.00110902	0.0260112	-0.915034
chr18	32168456	32169541	1086	*	-0.4055	-0.518743	-1.79124	0.0876291	0.238134	-4.60387
chr18	32174617	32175965	1349	*	-0.87463	-0.0908134	-3.30356	0.00337003	0.0419375	-1.8067
chr18	32177537	32177955	419	*	0.0173749	0.182047	0.0894099	0.9296	0.963653	-6.21758
chr18	32179394	32179935	542	*	-0.22328	1.31633	-1.1042	0.281955	0.482319	-5.79337
chr18	32182366	32182912	547	*	-0.208585	0.633669	-0.900819	0.377864	0.576314	-5.89726
chr18	32185241	32185424	184	*	-0.545559	0.20596	-2.42295	0.0244844	0.114907	-3.63087
chr18	32222946	32224316	1371	*	-0.448741	1.30732	-0.968417	0.34382	0.544508	-5.92855
chr18	32224990	32225140	151	*	-1.82074	-0.766653	-4.65571	0.000134511	0.0122591	1.15027
chr18	32226872	32227315	444	*	-2.3759	0.170626	-4.18932	0.000410544	0.0180844	0.116028
chr18	32228348	32228618	271	*	-1.15502	-0.59836	-3.89611	0.0008282	0.0233419	-0.489978
chr18	32235068	32236141	1074	*	-0.228108	0.173964	-0.97816	0.339091	0.539907	-5.74949
chr18	32245668	32246560	893	*	-0.280315	0.740014	-0.684388	0.501188	0.681284	-6.08259
chr18	32258039	32258282	244	*	-0.321748	2.19922	-0.993511	0.331732	0.532841	-5.98801
chr18	32259336	32260385	1050	*	0.06414	0.215926	0.151235	0.881229	0.937442	-6.21626
chr18	32261995	32262770	776	*	-0.0137068	1.47897	-0.0637712	0.949753	0.974276	-6.4131
chr18	32263227	32264081	855	*	-0.480281	0.0626124	-1.05374	0.303932	0.504967	-5.65633
chr18	32265029	32265705	677	*	0.0455604	-0.461646	0.113653	0.910589	0.953567	-6.08845
chr18	32266840	32267186	347	*	0.0474093	-0.395129	0.156075	0.877459	0.935264	-6.09684
chr18	32272733	32274865	2133	*	-0.0710982	-0.678694	-0.199722	0.843613	0.915625	-6.02719
chr18	32283640	32284095	456	*	-0.116822	0.911224	-0.626285	0.537853	0.709952	-6.14615
chr18	32287338	32287509	172	*	0.0638946	1.23228	0.275686	0.785474	0.880872	-6.34799
chr18	32294368	32295559	1192	*	0.183666	2.14725	0.82107	0.420798	0.614284	-6.13786
chr18	32296049	32296499	451	*	-0.226931	4.011	-1.69763	0.104298	0.264286	-5.20167
chr18	32301198	32301560	363	*	0.0496378	1.26732	0.263919	0.794406	0.88625	-6.35551
chr18	32308937	32309522	586	*	-0.113955	-0.135994	-0.337776	0.738874	0.851702	-6.10463
chr18	32311383	32312226	844	*	0.22171	0.126382	0.681558	0.50294	0.682696	-5.9804
chr18	32320063	32320512	450	*	-0.533121	2.76215	-1.95123	0.0644496	0.198582	-4.7307
chr18	32329496	32329774	279	*	-0.163094	3.74714	-0.814448	0.424497	0.617565	-6.23997
chr18	32332779	32333030	252	*	0.799549	-0.308079	2.52571	0.0196223	0.102015	-3.36332
chr18	32335105	32335672	568	*	0.701532	-0.643322	2.19089	0.0398383	0.150463	-3.92498
chr18	32338773	32339052	280	*	0.14911	0.283932	0.636974	0.531001	0.704496	-6.03743
chr18	32343321	32343833	513	*	-0.0332966	0.172006	-0.141121	0.889115	0.941817	-6.20975
chr18	32352568	32354206	1639	*	0.118569	-0.45179	0.485428	0.632381	0.779539	-5.9804
chr18	32384319	32384635	317	*	-0.246758	1.06809	-1.46975	0.156402	0.336826	-5.32117
chr18	32385336	32385494	159	*	0.0407961	0.177354	0.188505	0.852284	0.920676	-6.20288
chr18	32386779	32387689	911	*	-0.0458981	2.45732	-0.267749	0.791495	0.884526	-6.46413
chr18	32393152	32393547	396	*	0.306543	0.932553	1.58558	0.127727	0.298543	-5.14222
chr18	32395064	32396203	1140	*	0.714127	-0.534053	1.69802	0.104222	0.264179	-4.74128
chr18	32400270	32401473	1204	*	0.258558	0.573064	1.19761	0.244368	0.441975	-5.58876
chr18	32407337	32408203	867	*	0.56259	-0.854121	1.53452	0.139779	0.314812	-4.91002
chr18	32411187	32412020	834	*	0.417494	0.153006	1.66571	0.110568	0.273615	-4.90784
chr18	32427516	32428544	1029	*	0.229725	-1.07093	0.765226	0.452622	0.641344	-5.67049
chr18	32430402	32432007	1606	*	-0.0727873	1.16277	-0.383478	0.705207	0.829382	-6.30332
chr18	32434538	32434907	370	*	-0.515563	-0.206386	-2.32841	0.0299234	0.128308	-3.74744
chr18	32439625	32439905	281	*	-0.227837	0.549525	-1.21178	0.23901	0.436137	-5.56887
chr18	32440251	32440911	661	*	0.576762	-0.270838	2.26015	0.0345211	0.138847	-3.86156
chr18	32451630	32451909	280	*	-0.0670738	-0.853567	-0.231152	0.819426	0.901596	-5.97981
chr18	32466930	32467608	679	*	-1.04765	-0.603536	-3.34018	0.00309324	0.0402898	-1.67983
chr18	32491112	32491847	736	*	0.216419	0.114577	0.926931	0.364457	0.563822	-5.78601
chr18	32493424	32493815	392	*	-0.434138	-0.738486	-1.75021	0.0946293	0.249332	-4.62535
chr18	32505012	32507818	2807	*	-0.198793	0.538461	-0.898326	0.379161	0.577447	-5.884
chr18	32511672	32512492	821	*	-0.598566	0.493135	-2.47389	0.0219488	0.108414	-3.57307
chr18	32516759	32517062	304	*	-1.18336	-0.567608	-3.28105	0.00355207	0.0429569	-1.80752
chr18	32550480	32551465	986	*	-0.891033	1.94595	-3.57678	0.00177113	0.0314811	-1.38383
chr18	32553300	32553450	151	*	-0.942152	2.51479	-3.39035	0.00274976	0.0382256	-1.83169
chr18	32566809	32567554	746	*	-1.36848	0.52757	-3.80874	0.00102028	0.025171	-0.758795
chr18	32571561	32571711	151	*	-0.814422	4.18959	-2.57927	0.0174619	0.0956973	-3.63237
chr18	32584285	32584566	282	*	-0.217269	2.23232	-1.21174	0.239023	0.436147	-5.75812
chr18	32598753	32599054	302	*	-0.651489	0.534811	-1.96016	0.0633324	0.196597	-4.50376
chr18	32601870	32602124	255	*	-0.828189	4.03566	-3.28856	0.00349028	0.0426574	-2.12232
chr18	32603443	32604269	827	*	-0.904756	2.18865	-3.4188	0.00257186	0.0371771	-1.75069
chr18	32608293	32609350	1058	*	-1.07898	1.35547	-4.71484	0.000116823	0.0119503	1.23775
chr18	32617183	32617485	303	*	-0.565683	1.69017	-2.75098	0.0119484	0.0783588	-3.14957
chr18	32626330	32626480	151	*	-1.11377	1.87719	-4.43068	0.00023031	0.0147784	0.564679
chr18	32632726	32633005	280	*	-1.42419	1.30558	-4.27671	0.000332992	0.0166758	0.242164
chr18	32633666	32641554	7889	*	-0.983869	0.128388	-2.79318	0.0108718	0.0746894	-2.89545
chr18	32642392	32642563	172	*	-0.875068	3.20494	-3.05868	0.00594726	0.0551691	-2.59092
chr18	32642978	32644745	1768	*	-1.10565	0.0946432	-3.05105	0.00605255	0.0556724	-2.3607
chr18	32646881	32647085	205	*	-0.528346	1.32501	-2.1085	0.0471272	0.16561	-4.34824
chr18	32647608	32648900	1293	*	0.0520681	1.29906	0.258786	0.798311	0.888632	-6.36068
chr18	32651744	32653585	1842	*	-0.794854	1.0206	-2.80327	0.0106283	0.073839	-2.98135
chr18	32654006	32654220	215	*	-0.877364	1.85943	-3.63992	0.00152483	0.0294563	-1.23685
chr18	32654605	32658302	3698	*	-0.652975	2.27724	-3.14909	0.0048277	0.049858	-2.34835
chr18	32658799	32661608	2810	*	-0.709634	3.56905	-3.06365	0.00587978	0.0549	-2.59566
chr18	32661993	32663884	1892	*	-0.743977	3.73838	-3.10838	0.00530396	0.0521506	-2.50571
chr18	32703227	32704741	1515	*	-0.945738	2.03373	-3.95225	0.000724194	0.0221991	-0.538554
chr18	32710063	32710335	273	*	-0.735956	-0.132518	-2.57587	0.0175919	0.0960739	-3.29145
chr18	32710885	32712890	2006	*	-0.35537	1.87958	-1.66179	0.111359	0.274827	-5.13053
chr18	32729197	32729788	592	*	-0.0532486	4.00659	-0.28454	0.778774	0.876502	-6.54662
chr18	32733423	32733672	250	*	-0.371818	3.75047	-2.2906	0.0323951	0.134046	-4.17401
chr18	32748891	32749348	458	*	-0.408944	1.84274	-1.58491	0.127879	0.298731	-5.24045
chr18	32764303	32764535	233	*	-0.0539117	-0.303099	-0.216664	0.830554	0.908074	-6.10465
chr18	32766813	32767038	226	*	-0.400929	1.09074	-2.20631	0.0385933	0.147771	-4.14808
chr18	32786529	32786983	455	*	-0.419099	-0.355469	-1.4995	0.148576	0.326468	-5.05432
chr18	32790798	32791727	930	*	-0.40876	1.98585	-1.84508	0.0791257	0.22412	-4.85346
chr18	32796093	32796243	151	*	-0.790595	0.0861227	-4.37844	0.00026099	0.0154256	0.541402
chr18	32809882	32810710	829	*	-0.0529594	0.410144	-0.201369	0.842341	0.914933	-6.24184
chr18	32821407	32822444	1038	*	-0.352797	2.77966	-1.57103	0.131068	0.303203	-5.32751
chr18	32824065	32824225	161	*	-0.283912	0.287116	-1.02683	0.316142	0.517142	-5.72226
chr18	32841504	32841673	170	*	0.183965	-0.234552	0.483935	0.633423	0.780309	-6.02561
chr18	32842270	32843387	1118	*	0.115526	-0.362881	0.53589	0.597646	0.755017	-5.97353
chr18	32881437	32881715	279	*	-0.464292	2.57081	-1.89949	0.0712735	0.210641	-4.80557
chr18	32884939	32885363	425	*	-0.796088	0.140871	-3.29935	0.00340343	0.0421537	-1.8394
chr18	32906812	32907091	280	*	-0.0905273	0.725809	-0.318304	0.753387	0.861002	-6.26392
chr18	32924405	32925248	844	*	-0.325581	3.4927	-1.09332	0.286592	0.487188	-5.96585
chr18	32925889	32926438	550	*	-0.229851	-0.216783	-0.871928	0.393073	0.589652	-5.77233
chr18	32952675	32952954	280	*	-0.00251849	0.389909	-0.00942678	0.992567	0.996346	-6.2587
chr18	32978217	32979214	998	*	-0.616628	-0.995616	-1.46638	0.15731	0.33804	-4.97073
chr18	32990654	32991944	1291	*	-0.486406	0.552195	-1.14477	0.26514	0.46443	-5.64408
chr18	32995945	32996595	651	*	-0.033472	-0.231401	-0.126397	0.900616	0.948249	-6.13467
chr18	32997259	32997872	614	*	-0.558026	0.082937	-2.19286	0.0396769	0.150068	-4.03542
chr18	32999310	32999620	311	*	0.164516	2.43444	0.824298	0.419002	0.612746	-6.15679
chr18	33000520	33001793	1274	*	0.00765702	-0.890594	0.0226712	0.982126	0.990946	-5.99693
chr18	33004549	33004775	227	*	0.0458036	2.43064	0.317717	0.753826	0.861307	-6.44729
chr18	33019205	33019355	151	*	-0.041958	0.123337	-0.137321	0.892081	0.943524	-6.20139
chr18	33029835	33030112	278	*	-0.359736	-0.266373	-1.36074	0.187972	0.37664	-5.25055
chr18	33045456	33045978	523	*	-0.390388	1.87085	-1.38107	0.181728	0.368789	-5.52177
chr18	33047748	33047918	171	*	-0.618073	3.03164	-1.56376	0.132767	0.305438	-5.35228
chr18	33051129	33052833	1705	*	-0.990445	3.43737	-3.21894	0.00410531	0.0458949	-2.25215
chr18	33056762	33057020	259	*	-1.11839	0.37517	-2.9577	0.00749405	0.0618214	-2.5881
chr18	33069248	33069633	386	*	-0.00979908	0.387058	-0.0327963	0.974146	0.986865	-6.2577
chr18	33070242	33070748	507	*	-0.102875	1.80607	-0.393912	0.697604	0.824519	-6.36891
chr18	33075814	33076046	233	*	-0.786416	0.60648	-2.27223	0.0336628	0.136907	-3.96698
chr18	33083411	33083658	248	*	-0.289805	1.29422	-0.957808	0.34902	0.549364	-5.93702
chr18	33091468	33093814	2347	*	-0.174619	0.881891	-0.611604	0.547341	0.717383	-6.15092
chr18	33095108	33096246	1139	*	-1.14793	1.44791	-3.06882	0.00581019	0.0545949	-2.46412
chr18	33096640	33096815	176	*	-0.484352	0.549471	-1.6694	0.109826	0.272464	-4.96486
chr18	33097246	33097491	246	*	-1.87618	-0.0802161	-4.22796	0.000374243	0.0174003	0.214574
chr18	33100871	33103383	2513	*	0.129779	0.319555	0.564832	0.578151	0.740568	-6.08668
chr18	33104094	33104244	151	*	-0.358185	1.84866	-1.40824	0.173641	0.358723	-5.48448
chr18	33105304	33105518	215	*	-0.489788	1.41914	-1.3362	0.195733	0.385892	-5.53583
chr18	33106199	33108583	2385	*	-1.55024	0.479634	-5.80652	9.05432e-06	0.00708607	3.67333
chr18	33109621	33110449	829	*	-1.22661	0.588374	-4.74025	0.000109962	0.011774	1.32947
chr18	33110841	33111710	870	*	-2.44544	-0.3193	-5.36118	2.53817e-05	0.00862094	2.68579
chr18	33112922	33113072	151	*	-0.552749	0.247544	-2.59054	0.0170365	0.0944156	-3.31416
chr18	33116535	33116768	234	*	0.0338416	3.02109	0.247237	0.807118	0.894146	-6.50576
chr18	33118038	33118587	550	*	-0.559232	0.718364	-2.50444	0.0205481	0.104587	-3.5435
chr18	33121704	33122497	794	*	-1.27959	1.24265	-3.65242	0.00148022	0.0290983	-1.16702
chr18	33130655	33131187	533	*	0.0937958	0.139503	0.365938	0.718059	0.83787	-6.1467
chr18	33131650	33132309	660	*	-0.0111505	-0.539408	-0.0411854	0.967536	0.983472	-6.07722
chr18	33150958	33151234	277	*	-0.793376	-0.92404	-2.28788	0.0325805	0.13447	-3.70802
chr18	33221507	33221875	369	*	-0.150234	1.11993	-0.543179	0.592706	0.751314	-6.22331
chr18	33232167	33232403	237	*	0.145293	0.331875	0.814116	0.424683	0.617728	-5.91949
chr18	33232827	33234305	1479	*	-0.820439	-0.334002	-1.66916	0.109874	0.272523	-4.81995
chr18	33242587	33242860	274	*	-0.00485054	1.2106	-0.0243741	0.980784	0.99025	-6.38364
chr18	33248852	33252254	3403	*	0.379393	0.015996	1.95235	0.0643079	0.198321	-4.43768
chr18	33252670	33252866	197	*	0.340598	0.363197	1.80023	0.086156	0.235661	-4.73656
chr18	33253359	33253690	332	*	-0.120607	-0.359237	-0.48581	0.632115	0.779339	-5.99947
chr18	33254254	33254965	712	*	-0.364767	1.23545	-1.81463	0.083842	0.231953	-4.83238
chr18	33255693	33256449	757	*	-0.290977	2.10345	-1.94689	0.0649983	0.199604	-4.69443
chr18	33256926	33257348	423	*	0.23347	-0.358017	0.814043	0.424723	0.617764	-5.79158
chr18	33266154	33267282	1129	*	0.36906	-0.576792	1.42529	0.168717	0.35251	-5.10966
chr18	33279336	33279612	277	*	-0.554435	0.0352875	-2.34923	0.0286378	0.125205	-3.74459
chr18	33302373	33302533	161	*	0.673781	-0.576857	2.10271	0.0476827	0.166724	-4.08833
chr18	33302933	33303616	684	*	-0.334928	-0.538512	-0.92195	0.366989	0.566136	-5.66474
chr18	33314410	33314662	253	*	-0.750667	-1.07435	-1.53552	0.139533	0.314497	-4.86289
chr18	33320528	33320864	337	*	0.299204	-0.394178	1.23641	0.22991	0.426118	-5.37494
chr18	33321642	33322576	935	*	0.187414	0.585828	0.774273	0.447369	0.636941	-5.99326
chr18	33331826	33333103	1278	*	-0.126503	0.953549	-0.75783	0.456944	0.644973	-6.06177
chr18	33333620	33335105	1486	*	0.475948	0.618544	2.38007	0.0268266	0.12074	-3.76821
chr18	33342208	33342790	583	*	0.135637	-0.551031	0.540047	0.594826	0.752923	-5.93171
chr18	33367150	33368890	1741	*	-0.0450311	2.99878	-0.30775	0.761293	0.865996	-6.48731
chr18	33370523	33371650	1128	*	-0.170066	0.0293853	-0.797684	0.433951	0.625517	-5.87869
chr18	33372816	33373098	283	*	-0.926458	-0.391405	-2.98634	0.00701994	0.0598329	-2.43837
chr18	33399365	33399584	220	*	0.0683382	0.912219	0.232713	0.81823	0.900889	-6.31613
chr18	33404279	33405362	1084	*	-0.568647	0.441363	-2.00141	0.0583898	0.187449	-4.4208
chr18	33407319	33408481	1163	*	-0.59509	-0.729288	-1.8762	0.0745474	0.216296	-4.43345
chr18	33413150	33414817	1668	*	0.859925	0.294937	4.20285	0.000397447	0.0178009	0.139036
chr18	33421954	33422104	151	*	-0.0572094	1.37185	-0.284342	0.778924	0.876608	-6.36212
chr18	33450421	33450700	280	*	-0.859913	2.63424	-3.10842	0.00530352	0.0521504	-2.45636
chr18	33453360	33453695	336	*	-0.292914	-0.500331	-1.16399	0.257437	0.456202	-5.43471
chr18	33458815	33459089	275	*	1.15995	-1.35043	3.59411	0.00169987	0.0308442	-1.10963
chr18	33466964	33467242	279	*	-1.89672	-0.931998	-5.296	2.95628e-05	0.00865696	2.48084
chr18	33477021	33477266	246	*	-0.0864623	-0.387822	-0.345218	0.733352	0.848232	-6.05128
chr18	33480165	33481094	930	*	0.482456	0.749573	2.22277	0.0373044	0.144935	-4.07629
chr18	33490427	33490707	281	*	0.108267	0.507156	0.606875	0.550416	0.719644	-6.09448
chr18	33507062	33508026	965	*	0.689807	-0.144355	2.92972	0.00798697	0.0638275	-2.58385
chr18	33518198	33521106	2909	*	-0.821733	0.447061	-3.21043	0.0041873	0.0463675	-2.06251
chr18	33522649	33522967	319	*	-0.15124	0.355855	-0.539066	0.595491	0.753438	-6.10713
chr18	33523473	33523633	161	*	-0.195103	-0.466003	-0.618148	0.543101	0.714079	-5.9056
chr18	33526976	33527644	669	*	0.396419	1.14036	2.29429	0.032146	0.13344	-3.99227
chr18	33529580	33530872	1293	*	0.219742	-0.254743	0.704867	0.48861	0.671212	-5.89266
chr18	33532309	33532597	289	*	0.282325	0.0393893	1.22478	0.234172	0.430767	-5.4683
chr18	33541378	33542578	1201	*	0.527057	-0.517781	2.26923	0.033874	0.137373	-3.80671
chr18	33547242	33548255	1014	*	0.202905	0.267179	0.830345	0.415652	0.60978	-5.8952
chr18	33552529	33553862	1334	*	0.316206	0.702445	1.61045	0.122177	0.290576	-5.07423
chr18	33554365	33555492	1128	*	0.0866732	0.159333	0.38935	0.700924	0.826614	-6.14145
chr18	33561722	33562000	279	*	0.499078	-0.432425	1.80181	0.0858996	0.235281	-4.60306
chr18	33578055	33578521	467	*	0.314275	1.28919	1.60212	0.124014	0.293261	-5.16185
chr18	33580487	33580825	339	*	-0.189176	0.951528	-0.628219	0.53661	0.708975	-6.15064
chr18	33582497	33582987	491	*	0.956116	-0.016761	4.45462	0.000217489	0.014534	0.714344
chr18	33583489	33583639	151	*	0.00749492	-0.639848	0.0270966	0.978638	0.989066	-6.05538
chr18	33584850	33585903	1054	*	-0.304762	-0.278563	-1.20501	0.241559	0.438815	-5.43271
chr18	33592799	33593176	378	*	-0.127957	2.86999	-0.632782	0.533683	0.706648	-6.3248
chr18	33599357	33599614	258	*	0.257092	1.82062	1.36546	0.186507	0.374751	-5.53747
chr18	33608658	33609520	863	*	-0.0638743	-0.607998	-0.209506	0.836065	0.911173	-6.04111
chr18	33627738	33630273	2536	*	0.55298	0.310449	2.78857	0.0109846	0.0750417	-2.92759
chr18	33632535	33633193	659	*	0.31471	0.913863	1.55642	0.134499	0.307788	-5.18125
chr18	33641050	33641671	622	*	0.0247325	1.23676	0.0834323	0.934295	0.966167	-6.38362
chr18	33642896	33643389	494	*	-0.467544	2.6304	-2.61375	0.0161912	0.0919	-3.49073
chr18	33645499	33646885	1387	*	0.591734	-0.975891	1.69954	0.103932	0.2637	-4.65378
chr18	33649419	33650960	1542	*	-0.252987	-0.660554	-0.948236	0.353757	0.553866	-5.61548
chr18	33652934	33655224	2291	*	-0.357348	0.564896	-1.31221	0.203565	0.395239	-5.45239
chr18	33656738	33657016	279	*	-0.173244	-0.65131	-0.58144	0.567112	0.732165	-5.88707
chr18	33665927	33666207	281	*	-0.787234	1.1262	-3.5638	0.00182642	0.0319288	-1.3556
chr18	33674393	33674675	283	*	-1.26813	-0.772234	-2.908	0.00839078	0.0653892	-2.55229
chr18	33679947	33680241	295	*	-0.725538	1.47083	-2.89902	0.00856342	0.0661046	-2.82524
chr18	33685545	33686215	671	*	0.0831921	-0.0608394	0.325724	0.747845	0.857327	-6.12315
chr18	33704091	33704304	214	*	0.184263	-0.223991	0.605778	0.551132	0.720193	-5.96228
chr18	33705948	33706175	228	*	-0.372488	0.0141621	-1.83275	0.0810073	0.227237	-4.63033
chr18	33706642	33706792	151	*	0.297724	0.31723	1.52338	0.142531	0.318445	-5.1376
chr18	33716960	33717966	1007	*	-1.25088	-0.686526	-3.98571	0.000668481	0.021553	-0.293124
chr18	33718341	33718711	371	*	0.262129	0.257599	1.34341	0.193427	0.383153	-5.36388
chr18	33719440	33719707	268	*	0.352945	0.0677261	1.29986	0.207687	0.40012	-5.38494
chr18	33720218	33720447	230	*	-0.0350901	-0.343808	-0.100959	0.920537	0.958887	-6.11463
chr18	33721864	33722078	215	*	0.303256	0.694739	1.3744	0.183758	0.371319	-5.39473
chr18	33722471	33722824	354	*	-0.257873	1.74609	-1.42141	0.169828	0.353977	-5.45811
chr18	33724003	33725003	1001	*	-0.209045	-0.755211	-0.85669	0.401253	0.596888	-5.67328
chr18	33727816	33728118	303	*	0.123067	1.19125	0.537333	0.596666	0.75434	-6.23561
chr18	33732463	33732724	262	*	0.302947	0.248764	1.32285	0.200059	0.391066	-5.3878
chr18	33740566	33740865	300	*	0.0938705	2.57468	0.544096	0.592086	0.750851	-6.35843
chr18	33771938	33772500	563	*	0.396523	1.02459	1.77428	0.0904673	0.242747	-4.87118
chr18	33827661	33827942	282	*	0.284849	0.36499	1.2968	0.208718	0.401338	-5.43884
chr18	33836310	33836649	340	*	0.503555	-0.359711	1.61558	0.121058	0.288992	-4.8927
chr18	33847802	33848073	272	*	0.124636	3.85688	0.723344	0.477421	0.661802	-6.31531
chr18	33863903	33864410	508	*	0.0473967	1.37628	0.275937	0.785284	0.880745	-6.36502
chr18	33868846	33870094	1249	*	0.482869	0.783695	2.10095	0.0478521	0.167094	-4.2979
chr18	33923868	33924235	368	*	0.229279	0.0280529	1.01529	0.321484	0.522522	-5.68813
chr18	34030444	34030702	259	*	-0.00529754	1.30257	-0.0295544	0.976701	0.988073	-6.39471
chr18	34047143	34047415	273	*	-0.514995	-0.260078	-1.98618	0.0601737	0.190768	-4.33724
chr18	34301481	34301755	275	*	-0.0912095	1.10671	-0.291376	0.773612	0.873391	-6.32753
chr18	34310431	34310706	276	*	-0.0581782	1.33967	-0.273295	0.787287	0.882008	-6.3615
chr18	34320027	34320307	281	*	0.554367	-0.349893	2.27381	0.0335517	0.136666	-3.82478
chr18	34325670	34325977	308	*	0.352695	-0.602401	1.07924	0.29268	0.493514	-5.50262
chr18	34335451	34336055	605	*	0.534902	0.71459	2.28095	0.0330556	0.135614	-3.96547
chr18	34354076	34354412	337	*	0.122542	1.51413	0.58195	0.566774	0.731895	-6.24757
chr18	34354911	34355061	151	*	0.198391	-0.221941	0.923806	0.366045	0.565297	-5.72655
chr18	34475395	34475866	472	*	-0.144128	-0.274343	-0.602516	0.55326	0.721839	-5.9542
chr18	34513263	34514668	1406	*	0.0372981	0.779213	0.176222	0.861802	0.926314	-6.3078
chr18	34637662	34637933	272	*	0.349463	-0.182924	1.50269	0.147756	0.325366	-5.08128
chr18	34674251	34674529	279	*	0.174504	1.15455	1.01249	0.322786	0.52388	-5.86779
chr18	34749081	34749355	275	*	0.163761	-0.219354	0.661095	0.515714	0.69268	-5.92882
chr18	34836856	34837135	280	*	-0.118808	0.0260493	-0.416151	0.681507	0.813669	-6.10613
chr18	34875262	34875443	182	*	-0.0508566	2.37925	-0.313497	0.756985	0.8633	-6.44488
chr18	34878688	34878968	281	*	0.308848	0.866768	1.43004	0.167366	0.350851	-5.3475
chr18	34881183	34881448	266	*	0.189735	0.317444	0.776118	0.446303	0.636082	-5.94655
chr18	34881979	34882206	228	*	-0.0943014	-0.248373	-0.414346	0.682808	0.814548	-6.05381
chr18	34891753	34892740	988	*	-0.738115	0.101178	-2.86926	0.00916018	0.0683436	-2.73741
chr18	34951673	34951950	278	*	-0.0640938	1.5703	-0.354716	0.726328	0.843526	-6.36084
chr18	35090397	35090674	278	*	0.509308	-0.737944	2.11996	0.0460458	0.163398	-4.03157
chr18	35470945	35471224	280	*	0.135245	0.0690984	0.527148	0.603596	0.759273	-6.06207
chr18	35488869	35490201	1333	*	-0.0349306	0.163002	-0.172888	0.864389	0.927768	-6.2031
chr18	35492028	35492491	464	*	0.437799	0.361622	2.16566	0.0419537	0.155074	-4.12467
chr18	35528847	35529428	582	*	-0.187042	0.487614	-0.776479	0.446094	0.635875	-5.9753
chr18	35628733	35629517	785	*	0.00585103	2.45408	0.0362593	0.971417	0.985478	-6.49987
chr18	35682962	35683421	460	*	0.00660316	1.42572	0.0325946	0.974305	0.98694	-6.40874
chr18	35692419	35693122	704	*	0.0747167	0.225512	0.361656	0.72121	0.840059	-6.16384
chr18	35697835	35698115	281	*	-0.357333	3.16885	-2.46551	0.0223484	0.109451	-3.81238
chr18	35704686	35705147	462	*	-0.134011	-0.161328	-0.483855	0.633478	0.780353	-6.04011
chr18	35707531	35708607	1077	*	-0.304294	0.59833	-1.35803	0.188818	0.377629	-5.40072
chr18	35709153	35710170	1018	*	-0.0864005	-0.336717	-0.39623	0.695918	0.823536	-6.04313
chr18	35712366	35712925	560	*	-0.0367901	1.23426	-0.248628	0.806055	0.893451	-6.35543
chr18	35725686	35727386	1701	*	-0.204129	1.61851	-1.41343	0.17213	0.356867	-5.45676
chr18	35727805	35728747	943	*	-0.00974396	1.59203	-0.0519451	0.959062	0.978968	-6.42569
chr18	35753456	35753768	313	*	0.106093	-0.636335	0.352037	0.728306	0.844858	-5.99531
chr18	35760908	35761186	279	*	-0.0305652	0.0185975	-0.118666	0.906663	0.95143	-6.18426
chr18	35775283	35776801	1519	*	0.00673542	0.480846	0.0359313	0.971675	0.985635	-6.27387
chr18	35789669	35790128	460	*	-0.139405	2.84774	-0.92841	0.363707	0.563167	-6.09383
chr18	35794201	35795095	895	*	-0.0706875	1.67375	-0.45001	0.657298	0.796778	-6.33241
chr18	35799345	35800256	912	*	-0.196678	-0.189022	-0.89342	0.381722	0.579622	-5.75941
chr18	35804236	35805400	1165	*	0.455907	0.374396	1.95035	0.06456	0.198793	-4.49621
chr18	35813696	35813965	270	*	0.401921	-0.0516135	1.57786	0.129492	0.301046	-5.00042
chr18	35817337	35817614	278	*	0.2153	1.388	1.34619	0.192544	0.382134	-5.51998
chr18	35822297	35822704	408	*	0.239324	1.00727	1.06313	0.299752	0.500787	-5.79798
chr18	35836703	35837092	390	*	-0.0545932	0.522255	-0.234035	0.817216	0.9003	-6.25396
chr18	35837503	35838873	1371	*	-0.1281	1.85844	-0.953613	0.35109	0.551312	-5.99801
chr18	35839781	35840638	858	*	-0.216195	1.93383	-1.48327	0.152805	0.332141	-5.39104
chr18	35882137	35883274	1138	*	-0.0917114	-0.0718936	-0.412718	0.683982	0.815351	-6.08902
chr18	35897200	35897940	741	*	0.427884	-0.255167	1.3514	0.190896	0.380101	-5.26423
chr18	35902513	35902793	281	*	0.231292	0.779691	1.0377	0.311172	0.512145	-5.79136
chr18	35903364	35903634	271	*	0.968141	-0.540267	3.10078	0.00539782	0.0526127	-2.18601
chr18	35909340	35909801	462	*	0.388549	1.97179	1.61736	0.120671	0.288443	-5.20391
chr18	35955548	35955820	273	*	0.357596	1.00472	1.45682	0.159905	0.341306	-5.3305
chr18	35963763	35964083	321	*	-0.261963	-0.652245	-0.797284	0.434178	0.625715	-5.74296
chr18	35990024	35990840	817	*	0.200645	-0.225114	0.86572	0.396392	0.592639	-5.77593
chr18	36014120	36014305	186	*	1.50108	-0.994738	2.87882	0.00896436	0.0676327	-2.5845
chr18	36015832	36016102	271	*	-0.0445231	-0.158537	-0.176241	0.861788	0.92631	-6.14166
chr18	36019652	36019931	280	*	-0.128159	0.814102	-0.631207	0.534692	0.707416	-6.12874
chr18	36037279	36037453	175	*	0.361861	1.53928	1.59294	0.126062	0.296127	-5.20114
chr18	36090293	36090780	488	*	-0.851501	0.263403	-3.0781	0.00568748	0.0540494	-2.32319
chr18	36092686	36093529	844	*	0.490842	0.0252749	2.24393	0.0357041	0.141499	-3.93544
chr18	36156721	36157167	447	*	0.0843995	4.69726	0.6815	0.502976	0.682718	-6.38482
chr18	36171532	36172847	1316	*	-0.402485	2.29151	-2.02795	0.055395	0.181692	-4.56963
chr18	36193837	36194121	285	*	-0.0398668	3.14545	-0.260865	0.796728	0.887725	-6.5092
chr18	36195988	36196650	663	*	-0.022687	0.0942836	-0.103422	0.918606	0.957833	-6.2001
chr18	36203527	36203712	186	*	0.290673	0.0903487	1.20657	0.24097	0.438229	-5.49794
chr18	36218371	36218715	345	*	0.0222171	2.00987	0.116876	0.908065	0.952152	-6.45891
chr18	36251224	36251526	303	*	0.385172	1.25497	1.82093	0.0828472	0.230319	-4.82452
chr18	36252018	36253653	1636	*	0.175186	2.78835	1.18129	0.250647	0.448883	-5.83089
chr18	36274974	36275250	277	*	-0.286622	0.206348	-1.33949	0.194679	0.384601	-5.36016
chr18	36284525	36286200	1676	*	-0.129984	0.929332	-0.544131	0.592062	0.750842	-6.19674
chr18	36286734	36286959	226	*	-0.732024	-0.00441956	-2.85848	0.00938611	0.0692054	-2.74642
chr18	36294654	36294926	273	*	0.000365448	1.84804	0.00202999	0.998399	0.999249	-6.45173
chr18	36300122	36300916	795	*	0.403873	0.17256	1.68913	0.105937	0.266684	-4.87628
chr18	36301566	36301835	270	*	-0.116234	1.5541	-0.701685	0.490553	0.672709	-6.1749
chr18	36306168	36306782	615	*	-0.0678538	0.0534034	-0.269134	0.790444	0.883929	-6.16155
chr18	36307937	36309547	1611	*	-1.45487	1.37073	-4.18331	0.000416502	0.0181704	0.025472
chr18	36314565	36314846	282	*	-0.384291	0.0733578	-1.49924	0.148644	0.326539	-5.13031
chr18	36328292	36329251	960	*	0.395495	0.732703	1.96732	0.0624479	0.194918	-4.51997
chr18	36331343	36331991	649	*	-0.0976759	3.81728	-0.648259	0.523819	0.698926	-6.36512
chr18	36334563	36334852	290	*	-0.150746	1.81035	-1.01524	0.321506	0.522543	-5.9345
chr18	36335231	36335844	614	*	-0.256999	-0.98692	-0.906071	0.375141	0.573681	-5.5791
chr18	36337037	36338778	1742	*	0.135963	3.58073	0.896915	0.379896	0.578045	-6.16173
chr18	36340304	36340960	657	*	-0.283625	1.30323	-1.1791	0.251498	0.44986	-5.70999
chr18	36341699	36343298	1600	*	-0.260435	0.11848	-1.27511	0.216148	0.410116	-5.42333
chr18	36344940	36345497	558	*	0.346229	-0.153776	1.54943	0.136165	0.310082	-5.02246
chr18	36350496	36350947	452	*	-0.21515	0.224243	-0.852644	0.403443	0.598817	-5.86945
chr18	36352178	36352402	225	*	-0.0280751	-0.114987	-0.101505	0.920109	0.958658	-6.16054
chr18	36362774	36363052	279	*	0.357509	0.603783	1.74012	0.0964219	0.252086	-4.86632
chr18	36368973	36369227	255	*	-0.0412673	0.689958	-0.23377	0.817419	0.900444	-6.28176
chr18	36369706	36370956	1251	*	0.594085	2.12365	3.65411	0.00147429	0.0290664	-1.22004
chr18	36374020	36375402	1383	*	0.277562	1.40323	1.70164	0.103532	0.263115	-5.02623
chr18	36378116	36378707	592	*	0.256142	0.793886	1.37356	0.184014	0.371638	-5.41046
chr18	36379692	36379951	260	*	0.223303	-0.197695	0.972568	0.3418	0.5426	-5.68692
chr18	36381091	36382309	1219	*	0.152861	2.65461	1.07111	0.296233	0.497158	-5.94229
chr18	36382782	36383067	286	*	0.0331335	1.16482	0.153549	0.879426	0.936454	-6.36616
chr18	36392516	36392911	396	*	0.0467097	1.65825	0.29995	0.767154	0.869498	-6.38792
chr18	36395808	36396455	648	*	-0.0848344	0.606472	-0.330057	0.744615	0.85524	-6.24078
chr18	36397304	36397454	151	*	-0.434813	2.89168	-2.11617	0.0464012	0.164158	-4.4517
chr18	36401463	36401888	426	*	-0.118978	0.417583	-0.508472	0.616404	0.768221	-6.13384
chr18	36402237	36403301	1065	*	0.0157185	-0.300945	0.0618187	0.95129	0.975056	-6.12659
chr18	36403964	36404864	901	*	0.35971	1.57839	2.27117	0.0337372	0.137078	-4.07836
chr18	36405728	36406749	1022	*	0.151116	3.09053	1.08329	0.290921	0.49171	-5.95545
chr18	36414555	36415660	1106	*	0.275896	0.446267	1.39488	0.177583	0.363582	-5.32969
chr18	36423570	36424048	479	*	-0.0814991	0.819638	-0.475866	0.639066	0.784312	-6.21551
chr18	36424524	36425118	595	*	-0.391881	1.52993	-2.40638	0.025366	0.117028	-3.81958
chr18	36426023	36428977	2955	*	-0.0924049	0.455313	-0.338103	0.738631	0.851558	-6.21251
chr18	36429474	36430006	533	*	0.0945771	0.961897	0.333564	0.742005	0.853697	-6.29435
chr18	36430454	36430674	221	*	-0.0733023	0.739011	-0.373443	0.712549	0.834221	-6.24676
chr18	36438193	36438800	608	*	0.473089	-0.229073	1.91789	0.0687769	0.206251	-4.4543
chr18	36439514	36439858	345	*	0.104541	0.118591	0.406331	0.688596	0.818594	-6.12728
chr18	36441720	36443343	1624	*	-0.14414	0.210582	-0.613159	0.546332	0.716596	-6.03917
chr18	36443742	36444665	924	*	0.701228	-0.5027	2.23529	0.0363502	0.14292	-3.86962
chr18	36448244	36448520	277	*	-0.000852478	3.4396	-0.0059602	0.995301	0.997862	-6.55978
chr18	36454671	36455109	439	*	0.174787	4.38002	1.42704	0.168217	0.351885	-5.60713
chr18	36455631	36456606	976	*	0.340431	0.90871	1.59143	0.126403	0.296561	-5.13067
chr18	36460054	36460274	221	*	0.429137	1.70358	2.27316	0.0335976	0.136751	-4.08548
chr18	36461995	36462777	783	*	-0.0708061	-0.639105	-0.284019	0.779167	0.87674	-6.01602
chr18	36470759	36471035	277	*	0.586257	1.09401	2.58039	0.0174191	0.0955428	-3.43856
chr18	36471684	36472358	675	*	0.452755	1.99474	2.59934	0.0167111	0.0934755	-3.47908
chr18	36472716	36473373	658	*	0.416457	1.3231	2.43185	0.0240228	0.113714	-3.75147
chr18	36474673	36476461	1789	*	0.0651667	-0.0405021	0.228362	0.821566	0.902856	-6.15397
chr18	36476914	36478934	2021	*	0.701662	-0.268791	2.43856	0.0236798	0.112829	-3.53397
chr18	36479465	36479689	225	*	-0.107264	0.911139	-0.538209	0.596072	0.75387	-6.19737
chr18	36480535	36481334	800	*	0.846356	1.69738	3.64312	0.00151329	0.029366	-1.21959
chr18	36481830	36482021	192	*	0.798172	-0.0679859	3.30783	0.00333658	0.0417494	-1.79991
chr18	36482718	36483353	636	*	-0.164992	1.59745	-0.8897	0.383671	0.581256	-6.03125
chr18	36493765	36494039	275	*	0.61041	0.312591	2.74287	0.0121665	0.0790475	-3.02019
chr18	36501565	36501715	151	*	0.914357	0.446945	3.31536	0.00327831	0.0413674	-1.83666
chr18	36505822	36506418	597	*	0.280053	1.78526	1.82075	0.0828753	0.230354	-4.87625
chr18	36511682	36511910	229	*	-0.534644	-0.320414	-1.56904	0.131533	0.30379	-4.96543
chr18	36522524	36522775	252	*	0.520751	-0.538843	1.8383	0.0801557	0.225852	-4.52746
chr18	36524107	36526740	2634	*	0.164453	2.25989	0.774144	0.447444	0.636995	-6.18373
chr18	36528004	36528609	606	*	-0.11199	0.331816	-0.444984	0.660868	0.799188	-6.14912
chr18	36529077	36529786	710	*	-0.0607689	0.827817	-0.218397	0.829221	0.90737	-6.30683
chr18	36530156	36533429	3274	*	0.163405	3.03265	0.847283	0.406357	0.601459	-6.17574
chr18	36534467	36534623	157	*	-0.186048	0.211926	-0.843895	0.408205	0.603019	-5.87449
chr18	36535769	36536699	931	*	0.067311	1.51629	0.243704	0.809817	0.895759	-6.38889
chr18	36537756	36541840	4085	*	0.396772	0.254001	1.64229	0.11537	0.280814	-4.95851
chr18	36543731	36544700	970	*	0.35521	1.17582	1.74719	0.0951634	0.250178	-4.93149
chr18	36545279	36545458	180	*	0.162998	0.0785117	0.708963	0.486117	0.669095	-5.95296
chr18	36548280	36548686	407	*	-0.0463153	0.0246512	-0.0955288	0.924797	0.961051	-6.1879
chr18	36549141	36549382	242	*	0.0956676	-0.0589744	0.41607	0.681565	0.813705	-6.09012
chr18	36550581	36550859	279	*	0.0111651	-0.00595318	0.0356139	0.971925	0.985795	-6.18604
chr18	36553239	36553944	706	*	-0.0737448	1.52813	-0.397134	0.695262	0.823097	-6.34025
chr18	36554583	36555381	799	*	0.710026	-0.20133	2.83031	0.0100016	0.0715036	-2.77896
chr18	36556762	36558583	1822	*	0.180651	2.78308	0.920485	0.367737	0.566881	-6.09709
chr18	36559161	36559446	286	*	0.352343	2.13388	1.72254	0.0996164	0.256963	-5.05832
chr18	36599795	36600453	659	*	0.295501	2.70583	1.95322	0.0641986	0.19814	-4.72402
chr18	36601033	36601464	432	*	0.525989	-0.335479	1.83823	0.0801666	0.225872	-4.56331
chr18	36603170	36603441	272	*	0.319329	3.16356	1.88275	0.0736133	0.214616	-4.86668
chr18	36605344	36605624	281	*	0.95493	1.13904	4.46951	0.000209879	0.0143826	0.690507
chr18	36607275	36607537	263	*	0.0757952	1.3729	0.376467	0.710333	0.832844	-6.33138
chr18	36608057	36608314	258	*	0.315098	1.61271	1.40356	0.175014	0.360417	-5.46914
chr18	36609065	36609855	791	*	-0.547196	0.093227	-2.32688	0.0300199	0.128552	-3.79418
chr18	36618799	36619118	320	*	0.234203	0.626422	1.04376	0.30842	0.509437	-5.76163
chr18	36620751	36621197	447	*	0.264746	2.25099	1.16196	0.258244	0.457096	-5.81613
chr18	36622420	36622787	368	*	-0.0988584	3.03914	-0.773484	0.447826	0.637312	-6.23556
chr18	36625285	36625891	607	*	-1.1318	-0.504312	-3.47436	0.0022563	0.035079	-1.40365
chr18	36627322	36627562	241	*	-0.00661904	-0.0693504	-0.0287669	0.977321	0.988383	-6.17416
chr18	36632513	36633621	1109	*	0.507609	0.987255	1.98197	0.0606742	0.191679	-4.52867
chr18	36636071	36636353	283	*	0.505373	0.644259	2.34547	0.0288664	0.12577	-3.8365
chr18	36639478	36639922	445	*	0.836362	-0.324917	2.51997	0.0198683	0.102721	-3.37189
chr18	36656731	36657085	355	*	0.414545	-0.704264	1.27818	0.215084	0.408871	-5.26433
chr18	36659588	36659866	279	*	0.470215	3.90169	2.42297	0.0244831	0.114907	-3.92822
chr18	36662266	36662424	159	*	0.801179	1.60857	2.82423	0.0101392	0.0720006	-2.99218
chr18	36747899	36748594	696	*	0.405125	0.309665	1.72816	0.0985858	0.255386	-4.83943
chr18	36773991	36774271	281	*	0.334543	-0.413932	1.36603	0.186332	0.374562	-5.2162
chr18	36788268	36788436	169	*	-0.235183	-0.232114	-0.872376	0.392834	0.589453	-5.769
chr18	36818435	36818704	270	*	-0.240311	3.61931	-1.50107	0.148173	0.32591	-5.4706
chr18	36832233	36832510	278	*	-0.312626	0.651548	-1.53995	0.138455	0.313149	-5.16693
chr18	36832911	36833188	278	*	-0.485374	-0.307523	-1.16156	0.258402	0.45727	-5.47517
chr18	36834785	36835083	299	*	-0.360799	0.0771885	-1.07722	0.293557	0.494406	-5.6351
chr18	36838116	36838398	283	*	-0.094416	-0.711637	-0.27319	0.787366	0.882055	-6.00254
chr18	36843715	36844578	864	*	-1.10242	1.37674	-3.92744	0.000768453	0.0226449	-0.556668
chr18	36845677	36846020	344	*	-1.22886	-0.806517	-3.79167	0.00106266	0.0255784	-0.706407
chr18	36847732	36848892	1161	*	-0.303954	0.397066	-1.04205	0.309197	0.510185	-5.72582
chr18	36849892	36850547	656	*	-0.390948	4.05991	-2.88506	0.00883853	0.0671652	-2.99707
chr18	36852987	36853256	270	*	-0.155107	2.16138	-1.12704	0.272397	0.472166	-5.84777
chr18	36855796	36857754	1959	*	0.49542	2.15644	1.66432	0.110848	0.27401	-5.14852
chr18	36858472	36858939	468	*	0.492805	1.0604	1.89667	0.0716628	0.211309	-4.67955
chr18	36863249	36863877	629	*	0.294562	1.68572	1.5796	0.129091	0.300454	-5.23425
chr18	36864229	36864642	414	*	-1.2992	-0.553208	-2.91995	0.0081662	0.0645111	-2.55436
chr18	36866045	36868141	2097	*	-0.753163	4.17573	-2.85249	0.00951371	0.0696499	-3.07039
chr18	36868553	36868912	360	*	0.259587	-1.20468	0.606647	0.550565	0.719727	-5.74137
chr18	36869630	36870079	450	*	-2.43276	-0.758146	-6.08941	4.75685e-06	0.00656809	4.12219
chr18	36870622	36870880	259	*	0.251461	-0.487182	0.618577	0.542824	0.713851	-5.90087
chr18	36872567	36872845	279	*	-1.20482	1.57341	-3.6183	0.00160512	0.0300986	-1.26718
chr18	36873413	36873868	456	*	-0.462535	-0.397044	-1.88124	0.0738276	0.21498	-4.48468
chr18	36874432	36874600	169	*	-1.5577	2.15718	-3.90406	0.000812611	0.0231944	-0.654812
chr18	36875115	36875549	435	*	-0.430208	2.09734	-2.04701	0.0533291	0.177721	-4.52277
chr18	36877887	36878637	751	*	-0.246857	1.3607	-1.54878	0.136323	0.310277	-5.24598
chr18	36879878	36880582	705	*	-0.298883	0.794497	-0.891002	0.382988	0.580697	-5.93083
chr18	36881065	36881344	280	*	0.0456425	1.0699	0.137186	0.892186	0.943591	-6.35613
chr18	36882673	36883292	620	*	-0.0881626	1.52194	-0.482544	0.634394	0.781046	-6.30163
chr18	36884353	36884643	291	*	-0.169648	1.47993	-0.719493	0.479741	0.663852	-6.15455
chr18	36885256	36886040	785	*	-0.27488	0.542108	-1.17328	0.253775	0.452227	-5.61111
chr18	36886982	36887661	680	*	-0.675395	-0.181856	-1.60227	0.12398	0.293199	-4.94333
chr18	36890524	36891476	953	*	-0.6562	-0.15057	-2.84671	0.00963856	0.0700988	-2.75218
chr18	36892132	36894224	2093	*	-0.259537	-0.677324	-0.862148	0.398311	0.594291	-5.68596
chr18	36894678	36895130	453	*	-0.403949	-0.363579	-1.91164	0.0696162	0.207642	-4.44174
chr18	36895652	36895892	241	*	-0.395843	-1.00893	-1.41269	0.172346	0.357113	-5.03647
chr18	36913115	36914440	1326	*	-0.37483	2.88893	-1.33528	0.19603	0.38624	-5.6524
chr18	36940465	36940709	245	*	0.161007	0.418852	0.782507	0.442621	0.63286	-5.9591
chr18	36942938	36944816	1879	*	-0.242973	0.901404	-0.718048	0.480613	0.664543	-6.08345
chr18	36945391	36946555	1165	*	0.00315667	-0.464322	0.00771945	0.993913	0.997118	-6.09427
chr18	36947732	36949356	1625	*	-0.22068	-0.69813	-0.482076	0.63472	0.781267	-5.92815
chr18	36960855	36961039	185	*	-0.298497	-0.0893089	-0.63594	0.531662	0.705038	-5.96996
chr18	36964463	36966404	1942	*	0.51803	0.539879	2.2339	0.0364544	0.143121	-4.02764
chr18	36966773	36967196	424	*	0.453993	0.0478736	2.19538	0.0394721	0.149612	-4.02574
chr18	36968620	36970070	1451	*	-0.126996	1.71438	-0.464931	0.646749	0.789697	-6.32941
chr18	36971424	36972601	1178	*	-0.0320365	2.02602	-0.1926	0.849116	0.918808	-6.4483
chr18	36976818	36977218	401	*	0.220514	-0.513335	0.578645	0.568962	0.733594	-5.91867
chr18	36980420	36982901	2482	*	0.527044	-1.03114	1.62091	0.119904	0.287367	-4.75485
chr18	36984021	36984360	340	*	-0.272108	-0.413877	-0.781759	0.443051	0.633238	-5.80511
chr18	36984734	36990243	5510	*	-0.403759	0.395052	-1.05726	0.302364	0.503372	-5.71018
chr18	37002771	37004990	2220	*	-0.585284	-0.11036	-1.86439	0.0762563	0.21936	-4.55986
chr18	37005707	37005964	258	*	0.165547	0.0991319	0.513228	0.61313	0.765775	-6.07478
chr18	37007259	37008374	1116	*	-0.151405	2.87044	-0.524793	0.605204	0.760326	-6.38789
chr18	37008833	37009544	712	*	-0.408837	2.681	-1.13102	0.270756	0.470493	-5.88014
chr18	37010324	37011552	1229	*	-0.904006	-0.288108	-2.50452	0.0205444	0.104574	-3.40656
chr18	37012443	37012712	270	*	-0.182592	2.44925	-0.452994	0.655183	0.795409	-6.39563
chr18	37013195	37014304	1110	*	-0.287536	0.342	-0.706048	0.487891	0.670618	-6.00181
chr18	37014718	37016333	1616	*	-0.659567	0.160591	-1.44501	0.163162	0.345479	-5.2175
chr18	37016821	37017257	437	*	-0.279191	1.46784	-1.59926	0.124648	0.294117	-5.1849
chr18	37017717	37019572	1856	*	-1.00869	0.594729	-2.89542	0.0086337	0.0663607	-2.74339
chr18	37021541	37021954	414	*	0.160693	0.708873	0.636486	0.531313	0.704764	-6.10916
chr18	37022596	37026150	3555	*	-0.181676	1.64603	-1.00036	0.328485	0.529632	-5.93376
chr18	37028110	37028298	189	*	0.280222	0.596074	1.19598	0.244989	0.44274	-5.59427
chr18	37029280	37029850	571	*	-0.585131	-0.105329	-1.74955	0.0947455	0.249529	-4.73958
chr18	37030365	37031915	1551	*	0.375109	-0.0724339	1.40598	0.174303	0.35957	-5.22834
chr18	37032439	37034572	2134	*	-0.0345398	3.33614	-0.124731	0.901918	0.948978	-6.54638
chr18	37035543	37038909	3367	*	-0.617731	3.02582	-2.14528	0.0437365	0.158766	-4.4067
chr18	37039309	37040891	1583	*	-0.593985	1.45396	-3.04307	0.00616442	0.0561289	-2.51958
chr18	37043086	37046867	3782	*	-0.124473	2.70151	-0.880306	0.388622	0.585628	-6.12764
chr18	37048370	37052393	4024	*	0.149763	0.539134	0.628303	0.536556	0.70892	-6.08667
chr18	37052975	37058448	5474	*	0.134003	-0.385036	0.544765	0.591634	0.750558	-5.96424
chr18	37059583	37061700	2118	*	0.279766	-0.623232	1.07208	0.295806	0.496721	-5.5055
chr18	37062043	37063732	1690	*	-0.120708	0.773118	-0.63298	0.533556	0.706554	-6.12134
chr18	37064284	37064607	324	*	-0.857786	-0.865545	-1.90182	0.0709524	0.210004	-4.36777
chr18	37071583	37071776	194	*	-1.31748	0.260566	-3.35553	0.00298391	0.0397148	-1.73061
chr18	37074795	37075004	210	*	0.0748675	2.38269	0.522795	0.60657	0.761254	-6.35631
chr18	37076799	37079515	2717	*	-0.552328	0.453057	-2.65101	0.0149163	0.0878904	-3.2218
chr18	37079908	37080790	883	*	-0.613302	0.271904	-2.08644	0.0492739	0.169983	-4.2503
chr18	37081182	37082909	1728	*	-0.163093	1.98427	-0.841466	0.409534	0.604325	-6.10781
chr18	37083657	37086733	3077	*	0.00318009	0.798209	0.014871	0.988275	0.994094	-6.3264
chr18	37087320	37088235	916	*	-0.467192	1.13048	-1.87371	0.0749049	0.216932	-4.72536
chr18	37089210	37089744	535	*	-0.185943	1.10161	-0.757872	0.456919	0.644952	-6.08182
chr18	37092281	37092915	635	*	-0.512733	0.665012	-2.37034	0.0273861	0.122118	-3.79262
chr18	37094319	37097245	2927	*	-0.336382	0.910452	-1.57416	0.130345	0.302269	-5.15563
chr18	37098525	37101248	2724	*	-0.229342	-0.316804	-0.99587	0.330611	0.531777	-5.642
chr18	37102365	37104398	2034	*	0.133894	1.4416	0.744699	0.464678	0.651467	-6.13204
chr18	37106547	37106803	257	*	0.0650753	2.82441	0.403819	0.690414	0.819735	-6.44209
chr18	37107842	37108605	764	*	-0.0205699	0.0858724	-0.0695971	0.945171	0.971771	-6.20148
chr18	37108982	37112158	3177	*	-0.161435	0.613668	-0.850978	0.404347	0.599645	-5.93669
chr18	37112508	37114813	2306	*	0.112312	2.47326	0.766282	0.452007	0.640777	-6.20538
chr18	37115178	37115878	701	*	-0.129831	2.81366	-0.862469	0.398138	0.594159	-6.15005
chr18	37116658	37116826	169	*	0.139763	3.36417	1.01375	0.3222	0.52328	-6.04099
chr18	37117567	37119591	2025	*	-0.0479604	1.86449	-0.24316	0.810232	0.896001	-6.42307
chr18	37120027	37120770	744	*	-0.680849	0.588625	-2.01224	0.0571511	0.185164	-4.42393
chr18	37121118	37123351	2234	*	-0.869475	1.12824	-2.99065	0.00695103	0.0595179	-2.60185
chr18	37123794	37124412	619	*	-0.498968	-0.332422	-1.96892	0.0622519	0.194565	-4.3537
chr18	37125627	37125777	151	*	-0.991016	0.902632	-3.83676	0.000954302	0.0246216	-0.726942
chr18	37127593	37128234	642	*	-0.633476	1.80881	-2.25313	0.0350289	0.140038	-4.13115
chr18	37129340	37129918	579	*	-0.320933	2.13793	-1.71557	0.100909	0.259024	-5.06935
chr18	37130545	37134187	3643	*	-0.505921	4.52778	-2.40307	0.0255458	0.117465	-3.99355
chr18	37137023	37139696	2674	*	0.110496	1.26599	0.507325	0.617194	0.768789	-6.26049
chr18	37140310	37141714	1405	*	-0.156344	-0.511061	-0.533696	0.599136	0.756092	-5.94362
chr18	37142725	37145491	2767	*	-0.286568	3.97747	-1.63264	0.117399	0.2838	-5.2982
chr18	37146120	37148158	2039	*	0.110437	1.62724	0.57691	0.570112	0.734487	-6.26211
chr18	37153775	37155126	1352	*	0.145924	2.56984	1.04166	0.30937	0.510348	-5.96693
chr18	37156835	37157115	281	*	-0.295261	3.00529	-1.84597	0.0789914	0.2239	-4.91862
chr18	37157500	37158001	502	*	0.00211234	1.3464	0.0128884	0.989838	0.994935	-6.40019
chr18	37159250	37161159	1910	*	-0.04404	3.99926	-0.257036	0.799644	0.889475	-6.55389
chr18	37162871	37163524	654	*	-0.14069	2.85827	-0.814324	0.424566	0.617619	-6.19277
chr18	37166546	37167092	547	*	0.16264	1.28812	0.789114	0.438833	0.629678	-6.08099
chr18	37167438	37168329	892	*	-0.179974	1.84834	-1.03634	0.311788	0.512775	-5.91686
chr18	37169513	37172438	2926	*	-0.0197941	1.50537	-0.118125	0.907088	0.951684	-6.41087
chr18	37172804	37174748	1945	*	-0.182502	-0.989587	-0.523819	0.60587	0.760763	-5.83934
chr18	37176980	37177365	386	*	-0.26926	2.5334	-1.31441	0.202834	0.394363	-5.65631
chr18	37178823	37183762	4940	*	-0.138667	0.760445	-0.524825	0.605182	0.760316	-6.18185
chr18	37184670	37185860	1191	*	0.297303	0.318353	1.64014	0.115818	0.281469	-4.97196
chr18	37188196	37188653	458	*	0.292147	1.87765	1.65393	0.112961	0.277309	-5.14212
chr18	37189136	37190214	1079	*	-0.0300715	0.56641	-0.141291	0.888982	0.941765	-6.27895
chr18	37191009	37191267	259	*	-0.370477	1.09632	-1.8464	0.078927	0.223824	-4.76556
chr18	37191915	37192459	545	*	0.0647991	1.3814	0.322029	0.750604	0.859168	-6.35162
chr18	37194399	37194549	151	*	0.030422	0.734104	0.139382	0.890472	0.942577	-6.30661
chr18	37195568	37195746	179	*	-0.0708372	0.977335	-0.402827	0.691132	0.820268	-6.2708
chr18	37197388	37197967	580	*	0.331703	1.281	1.7205	0.0999937	0.257508	-4.98445
chr18	37198349	37198499	151	*	-0.0576344	1.10547	-0.293685	0.771871	0.872354	-6.32668
chr18	37199197	37201264	2068	*	-0.031053	0.95995	-0.145468	0.885724	0.940063	-6.3397
chr18	37202222	37204825	2604	*	-0.443312	2.77889	-2.51252	0.0201919	0.103625	-3.7004
chr18	37206377	37208040	1664	*	-0.464201	2.98427	-2.48731	0.0213229	0.106686	-3.76067
chr18	37210207	37211412	1206	*	-0.50431	2.24215	-2.30912	0.0311624	0.13114	-4.05889
chr18	37212410	37213330	921	*	-0.687065	0.583989	-2.8894	0.00875223	0.0668294	-2.75456
chr18	37214377	37215878	1502	*	-0.105951	0.757391	-0.573805	0.572173	0.735969	-6.15448
chr18	37216537	37217073	537	*	0.0290539	0.770588	0.113201	0.910943	0.953748	-6.31569
chr18	37221151	37222280	1130	*	0.254343	0.552935	1.16348	0.257639	0.456419	-5.62369
chr18	37222773	37223071	299	*	-0.296284	0.876302	-1.38008	0.182027	0.369167	-5.41381
chr18	37223650	37226452	2803	*	0.805989	-0.39964	2.16826	0.0417314	0.154615	-4.00423
chr18	37228631	37228853	223	*	-0.291041	0.34011	-1.19777	0.244305	0.441904	-5.55051
chr18	37229235	37233334	4100	*	-0.702591	2.10416	-2.93721	0.00785209	0.0632494	-2.79139
chr18	37236267	37240228	3962	*	-0.174166	1.18002	-0.926754	0.364547	0.563905	-5.95189
chr18	37251059	37251209	151	*	0.119767	2.00854	0.697299	0.493237	0.674863	-6.22006
chr18	37266018	37266511	494	*	0.273951	2.80779	1.23023	0.232167	0.428534	-5.77556
chr18	37278912	37279110	199	*	0.111538	1.06165	0.551392	0.587165	0.74738	-6.21111
chr18	37281833	37282067	235	*	-0.278916	1.76498	-1.7619	0.0925872	0.246129	-4.96763
chr18	37286675	37287558	884	*	-0.188499	1.12847	-0.796143	0.434826	0.626295	-6.05585
chr18	37297204	37298399	1196	*	-0.0566057	0.204272	-0.336212	0.740035	0.852343	-6.16888
chr18	37307996	37308648	653	*	0.151439	2.70709	1.0613	0.300565	0.501616	-5.95582
chr18	37310765	37311185	421	*	-0.00631277	0.94409	-0.0311055	0.975478	0.987503	-6.34768
chr18	37313957	37317400	3444	*	-0.450542	1.1016	-2.06159	0.0517957	0.174713	-4.40603
chr18	37317769	37319260	1492	*	0.171579	2.9444	1.02054	0.319048	0.520134	-6.01151
chr18	37330288	37330496	209	*	-0.214514	1.34283	-0.862957	0.397876	0.593946	-6.02713
chr18	37333355	37334067	713	*	-0.235161	0.488698	-1.07941	0.292607	0.49344	-5.70308
chr18	37340005	37343852	3848	*	0.0879727	0.792556	0.483761	0.633544	0.780387	-6.20758
chr18	37344303	37344624	322	*	0.251723	-0.567108	1.04494	0.307889	0.508947	-5.54419
chr18	37344974	37345501	528	*	-0.042135	-0.319644	-0.168619	0.867705	0.929624	-6.11047
chr18	37346007	37346717	711	*	0.0579024	2.16977	0.367033	0.717254	0.837328	-6.41031
chr18	37358659	37361925	3267	*	-0.340898	0.538269	-1.2263	0.233612	0.430179	-5.55039
chr18	37363260	37365773	2514	*	-0.248297	0.136274	-1.2664	0.219189	0.413654	-5.43672
chr18	37367083	37368490	1408	*	-0.51639	2.28187	-3.94933	0.000729257	0.0222551	-0.557665
chr18	37370648	37371126	479	*	-0.140748	-0.211429	-0.584033	0.565398	0.730923	-5.97746
chr18	37374248	37375532	1285	*	0.440073	-0.578569	1.52349	0.142503	0.318408	-4.97976
chr18	37376014	37377340	1327	*	-0.15723	0.443188	-0.808056	0.428086	0.620518	-5.94329
chr18	37385343	37386269	927	*	-0.30758	0.146252	-1.21212	0.238881	0.435984	-5.50134
chr18	37386837	37387563	727	*	-0.434297	0.475314	-2.19744	0.0393052	0.149232	-4.0843
chr18	37387939	37388992	1054	*	-1.80605	0.333784	-5.06813	5.05228e-05	0.00942493	2.06573
chr18	37389850	37390067	218	*	0.225431	-0.406711	0.815007	0.424183	0.617265	-5.78094
chr18	37390442	37393176	2735	*	-0.66848	0.659309	-2.39128	0.0261952	0.11911	-3.75243
chr18	37393877	37394072	196	*	0.656187	-0.448146	2.66929	0.0143261	0.085979	-3.06651
chr18	37394447	37397374	2928	*	-0.62214	2.29285	-2.76519	0.0115749	0.0771428	-3.16232
chr18	37411483	37412382	900	*	0.272163	-0.591485	1.01911	0.319711	0.520756	-5.56422
chr18	37412874	37413379	506	*	-0.467727	-0.392871	-2.07204	0.0507209	0.172695	-4.17118
chr18	37414887	37416884	1998	*	-0.168342	1.71371	-0.977394	0.339461	0.540302	-5.96235
chr18	37417446	37417767	322	*	0.173345	-0.408721	0.563537	0.579017	0.741245	-5.94912
chr18	37418644	37418826	183	*	-0.386324	0.682171	-1.77187	0.0908759	0.243423	-4.82876
chr18	37423999	37425904	1906	*	-0.727112	3.36976	-3.36872	0.002893	0.0392019	-1.91838
chr18	37427161	37427457	297	*	-0.256892	-0.240681	-0.904392	0.376011	0.574544	-5.73999
chr18	37439353	37439548	196	*	-0.400269	1.78299	-2.26944	0.0338589	0.137354	-4.09892
chr18	37440065	37440336	272	*	-0.437906	1.95823	-2.24305	0.0357698	0.141661	-4.16138
chr18	37440847	37441921	1075	*	-1.65999	1.176	-4.7273	0.000113408	0.0119195	1.27416
chr18	37447840	37448958	1119	*	-0.0509248	-0.595357	-0.226326	0.823128	0.903812	-6.04029
chr18	37449346	37450315	970	*	-0.539637	1.2223	-3.02408	0.00643906	0.0573412	-2.53993
chr18	37457164	37458650	1487	*	-0.0825955	3.66872	-0.475594	0.639256	0.784451	-6.45593
chr18	37469142	37469304	163	*	-0.160707	0.562347	-0.788113	0.439406	0.63012	-5.97877
chr18	37470187	37470678	492	*	0.0381385	0.736248	0.184641	0.855276	0.922528	-6.29952
chr18	37507502	37507887	386	*	-0.280495	2.18663	-1.57252	0.130724	0.30276	-5.28558
chr18	37512981	37513412	432	*	-0.243665	0.313237	-0.926178	0.364839	0.564172	-5.82144
chr18	37549334	37549870	537	*	-0.0965007	1.58861	-0.506126	0.618022	0.769379	-6.29681
chr18	37554684	37555013	330	*	-0.425488	1.93003	-2.46684	0.0222846	0.109278	-3.73554
chr18	37555356	37555712	357	*	-0.0793492	2.22395	-0.579602	0.568328	0.733058	-6.31276
chr18	37566807	37567453	647	*	-0.0855808	3.13596	-0.510781	0.614813	0.766987	-6.41051
chr18	37570688	37570917	230	*	-0.120564	1.6542	-0.731952	0.47226	0.657662	-6.16336
chr18	37573123	37573719	597	*	-0.290045	-0.45646	-1.00476	0.326412	0.527597	-5.6058
chr18	37574188	37574343	156	*	-0.396773	1.98675	-2.16739	0.0418054	0.154746	-4.30135
chr18	37575433	37576691	1259	*	-0.935804	0.0232139	-4.1156	0.000489839	0.0191733	-0.0396837
chr18	37580327	37580898	572	*	-0.137848	0.490744	-0.671369	0.509278	0.687559	-6.05083
chr18	37582107	37582351	245	*	-0.353567	0.146659	-1.49325	0.150194	0.328667	-5.15075
chr18	37582841	37583558	718	*	-0.935437	3.2428	-4.90896	7.36343e-05	0.0103204	1.61522
chr18	37596761	37598147	1387	*	-0.445796	2.36797	-3.0173	0.0065399	0.0577262	-2.63746
chr18	37624026	37624303	278	*	-0.683462	-0.544211	-2.63369	0.0154967	0.0896726	-3.12257
chr18	37630667	37630946	280	*	-0.78917	-0.635105	-2.58853	0.0171116	0.0946418	-3.19677
chr18	37664317	37664568	252	*	-0.467533	0.075388	-2.00441	0.0580442	0.18683	-4.36034
chr18	37667314	37667941	628	*	-0.692828	1.26929	-2.40335	0.0255303	0.117428	-3.80067
chr18	37699928	37700137	210	*	-0.165394	1.471	-1.07614	0.294029	0.494897	-5.8398
chr18	37703420	37704033	614	*	-0.196026	1.35167	-0.809321	0.427374	0.619976	-6.07234
chr18	37704426	37704576	151	*	-0.292224	-0.0909772	-1.07107	0.296254	0.497182	-5.61105
chr18	37707377	37708303	927	*	-0.809818	1.74144	-3.55157	0.00188007	0.0323561	-1.42764
chr18	37713013	37713235	223	*	-0.716442	1.66004	-1.9993	0.0586344	0.187947	-4.56983
chr18	37713585	37714810	1226	*	-1.73962	1.3512	-4.77913	0.000100241	0.0114171	1.38402
chr18	37717783	37718046	264	*	-1.80934	-0.495656	-4.30886	0.000308314	0.0163274	0.404847
chr18	37718848	37719147	300	*	-1.3662	0.292555	-4.71201	0.000117616	0.0119503	1.27678
chr18	37721704	37722062	359	*	-0.814119	-0.00389722	-3.68855	0.00135845	0.0280992	-0.980755
chr18	37724560	37725112	553	*	-0.157402	0.913843	-0.717217	0.481115	0.664953	-6.08582
chr18	37726113	37726905	793	*	-0.523233	-0.963119	-1.46507	0.157663	0.338512	-4.97931
chr18	37728657	37728892	236	*	-1.34587	0.302141	-4.54684	0.000174446	0.0135154	0.908007
chr18	37729961	37730381	421	*	-1.14544	1.16099	-3.69425	0.00134015	0.0279787	-1.06707
chr18	37734176	37734451	276	*	-0.862951	-0.460531	-3.50375	0.0021051	0.034022	-1.34439
chr18	37741346	37741757	412	*	-1.16636	4.18342	-4.54143	0.000176719	0.013582	0.739789
chr18	37742748	37743130	383	*	-0.947349	-0.245592	-3.4656	0.00230342	0.0354055	-1.44462
chr18	37744415	37744870	456	*	-0.599937	-0.18094	-2.26518	0.034161	0.138023	-3.86623
chr18	37768675	37770688	2014	*	-0.354388	3.0911	-1.66924	0.109858	0.272504	-5.20021
chr18	37772292	37772604	313	*	-0.288854	-0.5231	-1.13944	0.267305	0.466764	-5.45649
chr18	37785583	37785735	153	*	-0.0306402	1.92341	-0.144133	0.886765	0.940613	-6.44783
chr18	37818591	37819352	762	*	-0.34089	1.63892	-1.58345	0.128211	0.299198	-5.22437
chr18	37829016	37829293	278	*	-0.128354	1.64183	-0.68734	0.499364	0.679803	-6.19368
chr18	37839752	37840022	271	*	-0.0839965	0.841486	-0.419262	0.679267	0.812101	-6.24423
chr18	37888265	37889479	1215	*	-0.34812	0.668819	-1.26677	0.21906	0.413535	-5.52342
chr18	37899405	37899555	151	*	-0.400929	1.65919	-2.02546	0.0556696	0.182238	-4.52488
chr18	37900984	37901739	756	*	-0.531982	-0.102616	-2.5371	0.0191429	0.100706	-3.37039
chr18	37916214	37917041	828	*	-0.0923926	1.1347	-0.482091	0.63471	0.781264	-6.25667
chr18	37917536	37917709	174	*	-0.229062	0.128419	-1.08797	0.288894	0.489599	-5.63309
chr18	37921672	37921912	241	*	-0.142232	3.89159	-0.966265	0.34487	0.545479	-6.11325
chr18	37922528	37922978	451	*	-0.483797	3.06387	-2.49854	0.0208117	0.105361	-3.74258
chr18	37923754	37924033	280	*	-0.454573	0.972036	-2.52241	0.0197635	0.102413	-3.53898
chr18	37926177	37927056	880	*	0.0343741	1.25677	0.147914	0.883817	0.938957	-6.37849
chr18	37935164	37935445	282	*	-0.404441	0.987276	-1.89932	0.0712966	0.210681	-4.66625
chr18	37938819	37939289	471	*	-0.299722	2.60306	-1.47747	0.15434	0.334098	-5.44789
chr18	37941763	37942397	635	*	0.195358	-0.0509726	0.814172	0.424651	0.617696	-5.85093
chr18	37950920	37951195	276	*	-0.262635	4.64057	-1.80853	0.0848157	0.233632	-5.05602
chr18	37952053	37953229	1177	*	-0.172452	0.22496	-0.650952	0.522113	0.697693	-6.01814
chr18	37954509	37958314	3806	*	-0.413376	1.27995	-1.82705	0.0818905	0.228679	-4.81752
chr18	37965966	37966238	273	*	-0.119395	2.88463	-0.701219	0.490838	0.672906	-6.27985
chr18	37969091	37969259	169	*	-1.6551	0.475548	-5.30837	2.87186e-05	0.00865535	2.59347
chr18	37969606	37970586	981	*	-0.725824	1.3141	-2.53501	0.01923	0.100977	-3.55026
chr18	37971971	37972293	323	*	-1.88442	0.0300166	-5.40677	2.28194e-05	0.00840035	2.80093
chr18	37974393	37974804	412	*	-1.24815	0.900231	-3.7156	0.00127378	0.0274641	-0.9983
chr18	37975650	37975813	164	*	-0.432777	2.39027	-1.74839	0.0949508	0.249844	-5.03661
chr18	37978052	37978775	724	*	-1.33938	0.636771	-4.61243	0.000149147	0.012698	1.04025
chr18	37979325	37979873	549	*	-0.539393	2.78488	-2.44197	0.0235074	0.112392	-3.83864
chr18	37981278	37981558	281	*	-0.261721	-0.775283	-0.840339	0.410152	0.604852	-5.68202
chr18	37982578	37986144	3567	*	-0.153543	2.56169	-0.864516	0.397038	0.593204	-6.13202
chr18	37986757	37987323	567	*	-0.22002	2.83137	-1.07489	0.294578	0.495498	-5.94942
chr18	37991972	37993174	1203	*	-0.966462	1.16959	-3.57296	0.00178722	0.0315931	-1.33874
chr18	37994281	37998768	4488	*	-0.472965	1.35375	-2.18019	0.0407233	0.152435	-4.22333
chr18	37999141	37999414	274	*	-0.434658	1.10261	-2.16985	0.0415958	0.154356	-4.21514
chr18	38000804	38001845	1042	*	-0.0694714	3.00729	-0.37683	0.710068	0.832672	-6.46369
chr18	38002308	38002602	295	*	0.0626438	4.91273	0.346851	0.732143	0.847378	-6.56956
chr18	38003848	38006213	2366	*	-0.00116627	3.86233	-0.00566018	0.995537	0.99797	-6.58108
chr18	38010444	38010647	204	*	-0.191176	3.82352	-0.956505	0.349662	0.549993	-6.11919
chr18	38011101	38012315	1215	*	-0.173715	5.01416	-1.05235	0.304555	0.505619	-6.08058
chr18	38014165	38015921	1757	*	-0.528211	3.40449	-2.5167	0.0200095	0.103109	-3.72283
chr18	38016575	38017461	887	*	-0.720843	3.77399	-3.37342	0.00286124	0.0389682	-1.9238
chr18	38017823	38021037	3215	*	-0.863399	0.778246	-2.90672	0.00841522	0.0654884	-2.74116
chr18	38022120	38025208	3089	*	-1.08066	-0.0625099	-3.10054	0.00540083	0.052623	-2.23931
chr18	38028647	38029747	1101	*	-0.548547	3.16692	-2.48168	0.0215834	0.107364	-3.78066
chr18	38030466	38032032	1567	*	-0.239056	1.21478	-1.08514	0.290119	0.490903	-5.80158
chr18	38033021	38033273	253	*	-0.632126	0.356725	-1.86119	0.0767254	0.220173	-4.63893
chr18	38033682	38033969	288	*	-0.0487499	3.24362	-0.372238	0.713433	0.834814	-6.47855
chr18	38038346	38038641	296	*	-0.397579	0.324291	-2.1246	0.0456147	0.162536	-4.19163
chr18	38042417	38042746	330	*	-0.0462403	1.34929	-0.15435	0.878803	0.936084	-6.38848
chr18	38044448	38046120	1673	*	-0.106045	0.710791	-0.329205	0.74525	0.85569	-6.258
chr18	38046684	38047069	386	*	-0.519941	-0.432827	-1.70842	0.102248	0.261132	-4.7444
chr18	38053467	38054269	803	*	-0.209271	0.412584	-0.900401	0.378081	0.576498	-5.86121
chr18	38055374	38055803	430	*	0.00477605	0.020638	0.0173181	0.986346	0.993066	-6.19157
chr18	38056780	38058048	1269	*	-0.436163	0.526244	-1.69999	0.103846	0.26357	-4.91563
chr18	38058520	38060558	2039	*	0.360315	0.57639	1.38974	0.179117	0.365553	-5.35693
chr18	38062261	38063465	1205	*	0.185164	0.842017	0.776041	0.446347	0.636126	-6.0319
chr18	38065070	38065431	362	*	0.241213	0.226853	0.890868	0.383058	0.580763	-5.83754
chr18	38066504	38066981	478	*	-0.152881	0.290882	-0.694974	0.494664	0.676005	-6.00054
chr18	38067510	38067660	151	*	-0.134891	0.248578	-0.485973	0.632001	0.779256	-6.11533
chr18	38070051	38070658	608	*	0.021619	0.0912698	0.0610721	0.951877	0.975299	-6.20305
chr18	38071001	38071746	746	*	-0.305969	1.4148	-0.829314	0.416222	0.610291	-6.06321
chr18	38072368	38072811	444	*	-0.563716	-1.17114	-1.13292	0.269971	0.469617	-5.32152
chr18	38074186	38077077	2892	*	-0.747526	-0.173443	-3.57705	0.00177	0.031469	-1.21003
chr18	38077974	38078445	472	*	0.326508	0.684104	1.52776	0.141442	0.316951	-5.18878
chr18	38078955	38079895	941	*	-0.340708	1.10316	-1.05739	0.302303	0.503327	-5.81641
chr18	38080802	38082858	2057	*	-0.420216	0.222077	-1.71183	0.101606	0.260121	-4.85024
chr18	38110449	38110727	279	*	-0.0124843	0.139398	-0.0507866	0.959974	0.979385	-6.21254
chr18	38121971	38122454	484	*	-0.0171054	2.01542	-0.0867368	0.9317	0.964771	-6.46251
chr18	38204737	38204991	255	*	-0.0448752	2.76969	-0.254272	0.80175	0.890831	-6.48883
chr18	38258788	38259059	272	*	0.679623	-0.00324333	2.83762	0.00983826	0.0708957	-2.78896
chr18	38386737	38387012	276	*	0.248846	0.702456	0.999981	0.328664	0.5298	-5.8167
chr18	38553967	38554243	277	*	0.449201	1.26981	1.6424	0.115346	0.280778	-5.10069
chr18	38582028	38582178	151	*	0.0875473	2.94075	0.489426	0.629596	0.777598	-6.41025
chr18	38611364	38611642	279	*	0.0619913	0.179464	0.267228	0.791892	0.884747	-6.18525
chr18	38627605	38629796	2192	*	0.305013	1.59922	1.59821	0.124882	0.294457	-5.19929
chr18	38760730	38761007	278	*	0.610404	1.42529	2.83721	0.00984735	0.0709236	-2.95003
chr18	38770149	38770557	409	*	0.754381	0.3501	1.95914	0.0634593	0.196817	-4.47798
chr18	38808696	38808964	269	*	0.0441699	-0.499863	0.172067	0.865026	0.928159	-6.07192
chr18	38809675	38809955	281	*	0.0186126	1.92275	0.0946248	0.925507	0.961423	-6.45381
chr18	38848801	38849128	328	*	-0.343155	-0.925964	-0.850549	0.40458	0.59987	-5.63944
chr18	38852305	38853197	893	*	-1.75269	0.00483204	-4.97614	6.27969e-05	0.00990118	1.86455
chr18	38853787	38853991	205	*	-1.89156	0.412607	-3.78153	0.00108866	0.0258156	-0.809742
chr18	38875778	38876354	577	*	-1.14564	0.0187925	-3.92444	0.000773988	0.0227306	-0.462925
chr18	38911184	38913028	1845	*	-0.0643865	-0.844237	-0.131951	0.896275	0.94586	-5.99976
chr18	38916289	38916455	167	*	-1.3093	-0.92867	-3.11562	0.00521604	0.051743	-2.11571
chr18	38979688	38979950	263	*	-0.785036	-0.832776	-2.0005	0.0584947	0.187648	-4.21482
chr18	39041560	39042129	570	*	0.132597	0.599267	0.371911	0.713672	0.834975	-6.22479
chr18	39058134	39058414	281	*	-0.109108	1.23725	-0.260978	0.796643	0.8877	-6.3526
chr18	39067306	39067456	151	*	-0.553501	1.25174	-1.41767	0.170903	0.355287	-5.41272
chr18	39068519	39068800	282	*	-0.0586249	-0.163324	-0.116699	0.908203	0.952229	-6.14944
chr18	39079811	39079979	169	*	-0.23997	0.657745	-0.833129	0.414115	0.608435	-5.95841
chr18	39091038	39091318	281	*	-0.670932	2.44805	-1.86208	0.0765955	0.219959	-4.85912
chr18	39119576	39119956	381	*	0.120091	-0.507499	0.386833	0.702758	0.827779	-6.01087
chr18	39167434	39167667	234	*	-0.603897	0.47386	-3.08264	0.00562831	0.0537499	-2.33752
chr18	39169351	39174021	4671	*	-2.29623	1.17436	-5.88462	7.57335e-06	0.00682037	3.84863
chr18	39177247	39177620	374	*	-0.666919	2.87793	-2.39467	0.0260067	0.118586	-3.93492
chr18	39179367	39179542	176	*	-0.499487	-0.787349	-1.52502	0.142121	0.317857	-4.93639
chr18	39180605	39181560	956	*	0.484177	0.161747	2.35298	0.0284115	0.124663	-3.75569
chr18	39182485	39182668	184	*	0.133462	1.19728	0.331773	0.743338	0.854461	-6.32642
chr18	39191072	39191629	558	*	0.248929	0.605081	0.520253	0.60831	0.762488	-6.15943
chr18	39198662	39198973	312	*	0.458969	-0.43912	0.800568	0.432315	0.624132	-5.78561
chr18	39202122	39202397	276	*	0.557875	1.66724	1.26381	0.220099	0.414706	-5.64942
chr18	39203401	39203998	598	*	0.112262	1.70981	0.315346	0.7556	0.862397	-6.38812
chr18	39211375	39211643	269	*	-0.497504	-0.944608	-0.760185	0.455565	0.643897	-5.70428
chr18	39212798	39213606	809	*	0.269689	3.48766	1.11483	0.277474	0.477611	-5.94256
chr18	39228725	39229914	1190	*	0.337616	0.65182	1.2132	0.238477	0.435524	-5.58337
chr18	39247765	39248173	409	*	-1.23428	-0.735296	-3.27429	0.00360855	0.0432399	-1.80626
chr18	39253458	39253760	303	*	0.240436	0.770098	0.835302	0.412918	0.607315	-5.97416
chr18	39254135	39254329	195	*	0.365237	0.355175	1.54699	0.136753	0.310877	-5.11092
chr18	39255984	39256817	834	*	-0.0673242	0.679936	-0.335576	0.740508	0.852667	-6.25088
chr18	39272001	39272281	281	*	0.022761	1.66359	0.118761	0.90659	0.951391	-6.42708
chr18	39290205	39291894	1690	*	-0.208065	1.48284	-1.28305	0.213405	0.406911	-5.60803
chr18	39294213	39294807	595	*	-0.830996	-0.335191	-2.56302	0.0180924	0.0976048	-3.28805
chr18	39323473	39324125	653	*	-1.47249	-0.0702245	-4.48498	0.000202253	0.0141953	0.783133
chr18	39332774	39337314	4541	*	0.222206	0.100954	1.10247	0.282691	0.483066	-5.61317
chr18	39337744	39338003	260	*	0.356849	3.56929	1.94773	0.0648918	0.19943	-4.778
chr18	39340693	39340968	276	*	0.372418	0.621872	1.64495	0.114814	0.28005	-5.01195
chr18	39341921	39342323	403	*	0.305983	0.828579	1.61289	0.121644	0.289806	-5.08867
chr18	39344145	39344685	541	*	0.317902	0.190906	1.31772	0.201742	0.393089	-5.38434
chr18	39354421	39354700	280	*	0.5677	0.55448	2.38915	0.0263139	0.119427	-3.74249
chr18	39359606	39360017	412	*	0.885327	-0.963585	2.68227	0.0139207	0.0846762	-2.97167
chr18	39362039	39362578	540	*	-0.117183	0.820468	-0.588502	0.56245	0.728732	-6.15564
chr18	39365506	39365744	239	*	0.0905011	-0.133458	0.353934	0.726905	0.843915	-6.09955
chr18	39376361	39376716	356	*	0.64902	2.61635	3.44093	0.00244129	0.0363287	-1.72426
chr18	39392094	39393344	1251	*	0.356048	0.8628	1.59894	0.12472	0.294217	-5.11358
chr18	39411084	39411965	882	*	0.0673536	0.725437	0.31019	0.759463	0.864882	-6.26644
chr18	39416803	39417697	895	*	0.415694	1.60384	2.59409	0.0169047	0.0940464	-3.4595
chr18	39419483	39420339	857	*	0.446896	2.04778	2.37993	0.0268346	0.120762	-3.91143
chr18	39422975	39423282	308	*	0.323861	-0.641858	1.51773	0.143941	0.320291	-4.97522
chr18	39427237	39428215	979	*	0.243445	0.906629	1.2035	0.242126	0.439445	-5.63214
chr18	39428561	39429798	1238	*	0.358395	0.500745	1.67935	0.10785	0.26947	-4.94263
chr18	39432026	39432289	264	*	0.454119	0.0904397	2.13854	0.0443407	0.159904	-4.13245
chr18	39433131	39433547	417	*	0.353403	3.23155	1.66668	0.110372	0.273332	-5.21135
chr18	39433985	39434142	158	*	0.669681	0.106177	2.73812	0.0122961	0.079469	-3.00342
chr18	39434664	39435448	785	*	0.311063	2.43624	1.55311	0.135287	0.308901	-5.33118
chr18	39435821	39437972	2152	*	0.355844	0.809028	1.57079	0.131126	0.303261	-5.14646
chr18	39438879	39440160	1282	*	0.348614	4.56702	1.81991	0.0830072	0.230568	-5.03442
chr18	39440566	39441689	1124	*	0.340587	0.728641	1.3908	0.178799	0.365142	-5.37878
chr18	39442861	39444444	1584	*	0.606555	1.21994	2.3921	0.0261493	0.118988	-3.81703
chr18	39446871	39447946	1076	*	1.09289	0.533825	3.60749	0.0016468	0.0303999	-1.20618
chr18	39448455	39449593	1139	*	0.734193	0.382675	2.60499	0.0165056	0.0928212	-3.30363
chr18	39451638	39452210	573	*	0.167233	2.80071	0.916146	0.369956	0.569023	-6.10211
chr18	39453121	39454277	1157	*	0.721101	-0.590259	1.86188	0.0766241	0.220012	-4.48123
chr18	39454722	39456324	1603	*	0.669575	1.29924	3.0934	0.00549041	0.0530676	-2.39904
chr18	39462466	39462767	302	*	0.0974938	-0.396339	0.383775	0.70499	0.829284	-6.03558
chr18	39467493	39467893	401	*	0.239361	2.55861	1.08502	0.290172	0.490964	-5.9214
chr18	39468343	39470351	2009	*	0.573706	-0.712931	2.15393	0.0429712	0.157244	-3.97751
chr18	39471626	39474656	3031	*	0.710638	0.851317	2.96027	0.00745025	0.061666	-2.63744
chr18	39475072	39475597	526	*	0.635609	0.994477	1.55029	0.135959	0.309777	-5.20057
chr18	39476608	39477024	417	*	0.391024	1.98702	1.80865	0.0847976	0.233608	-4.91209
chr18	39489563	39489841	279	*	0.61259	0.770322	2.30707	0.0312965	0.131467	-3.92446
chr18	39493164	39493920	757	*	0.469876	1.5255	2.11427	0.0465803	0.16448	-4.35763
chr18	39494785	39496044	1260	*	0.153574	1.22777	0.713783	0.483193	0.666773	-6.12983
chr18	39500131	39500492	362	*	0.679583	1.34606	2.5761	0.0175833	0.0960562	-3.47231
chr18	39523829	39524093	265	*	0.7349	0.51286	2.87957	0.00894908	0.0675783	-2.76637
chr18	39595680	39596334	655	*	0.0369254	2.48575	0.2232	0.825529	0.905244	-6.47732
chr18	39601560	39601816	257	*	0.371928	1.54104	2.24192	0.0358535	0.14185	-4.12889
chr18	39613568	39613755	188	*	0.747964	-0.467007	2.91262	0.00830325	0.0650555	-2.5796
chr18	39654452	39654703	252	*	0.474074	-0.855308	1.54395	0.137485	0.31189	-4.89701
chr18	39665408	39665684	277	*	0.0216371	4.10018	0.161219	0.873457	0.932961	-6.57934
chr18	39674348	39674891	544	*	0.164405	1.12523	0.985085	0.335758	0.536694	-5.89066
chr18	39675395	39676090	696	*	-0.064493	0.243358	-0.288105	0.776081	0.874833	-6.19099
chr18	39678145	39678384	240	*	-0.130632	0.435345	-0.620892	0.541329	0.71267	-6.07373
chr18	39691497	39691765	269	*	0.0542588	0.666714	0.29327	0.772185	0.872581	-6.26215
chr18	39722038	39727422	5385	*	-0.13679	1.34069	-0.76498	0.452765	0.641447	-6.1056
chr18	39757952	39759099	1148	*	0.0380643	1.23841	0.223489	0.825307	0.905089	-6.36197
chr18	39759549	39760183	635	*	-0.0330131	0.705797	-0.183866	0.855876	0.922901	-6.29487
chr18	39763353	39763651	299	*	-0.255103	-0.0294509	-0.761077	0.455043	0.643455	-5.89562
chr18	39764133	39765138	1006	*	0.0672765	3.77479	0.458673	0.651164	0.792757	-6.46923
chr18	39804447	39804597	151	*	-0.359212	2.55674	-1.38259	0.181268	0.368207	-5.57131
chr18	39819600	39820990	1391	*	-0.129752	2.59631	-0.71169	0.484461	0.667805	-6.25413
chr18	39823954	39824494	541	*	-0.0645302	1.39331	-0.292649	0.772653	0.872787	-6.36212
chr18	39826855	39829491	2637	*	-0.124505	3.421	-0.623075	0.53992	0.711575	-6.36136
chr18	39858782	39859053	272	*	-0.0269935	-0.0967518	-0.108399	0.914704	0.955844	-6.16337
chr18	39863814	39865870	2057	*	0.0751195	2.14958	0.378237	0.709038	0.832026	-6.40448
chr18	39872462	39872737	276	*	0.119967	0.905157	0.578378	0.569139	0.73374	-6.17407
chr18	39873113	39873778	666	*	-0.260121	0.0510623	-1.20932	0.239932	0.437124	-5.48796
chr18	39875559	39875730	172	*	-0.423283	2.43278	-2.39007	0.0262625	0.119297	-3.91793
chr18	39899430	39900532	1103	*	-0.389256	1.34534	-2.23334	0.0364973	0.143216	-4.12599
chr18	39944288	39944808	521	*	0.0241659	-0.2381	0.0920253	0.927547	0.962611	-6.13709
chr18	39945568	39946267	700	*	-0.243997	1.36636	-1.20854	0.240224	0.437439	-5.68357
chr18	39946706	39946984	279	*	0.358614	0.0527453	1.38122	0.181681	0.368735	-5.28171
chr18	39955781	39957336	1556	*	0.0865867	2.25904	0.488046	0.630557	0.778212	-6.36481
chr18	39959067	39959351	285	*	0.469475	0.7421	2.12646	0.0454427	0.162173	-4.24752
chr18	39959841	39960804	964	*	0.0227625	2.00338	0.12232	0.903804	0.949949	-6.45769
chr18	39989511	39989790	280	*	0.204146	2.49684	0.89427	0.381277	0.579245	-6.10172
chr18	40048434	40049160	727	*	0.307133	-0.410988	1.03999	0.31013	0.51113	-5.58082
chr18	40049674	40050229	556	*	0.298667	1.9208	1.56847	0.131665	0.303981	-5.2706
chr18	40052963	40053756	794	*	0.282666	4.33145	2.13187	0.0449464	0.161182	-4.49118
chr18	40066975	40067192	218	*	0.229176	1.05544	1.23296	0.231168	0.427475	-5.61811
chr18	40071236	40072100	865	*	0.650365	-0.715088	2.10912	0.0470688	0.16549	-4.05395
chr18	40072745	40073023	279	*	0.3229	2.90187	1.795	0.0870113	0.237099	-4.99496
chr18	40073776	40074057	282	*	0.0061633	0.095119	0.0249488	0.980331	0.989975	-6.20532
chr18	40079481	40080280	800	*	-0.316069	0.147843	-1.29302	0.210001	0.402856	-5.40698
chr18	40080678	40080956	279	*	-0.213186	3.11922	-1.41722	0.171032	0.355451	-5.55923
chr18	40082112	40082857	746	*	-0.454102	1.1888	-2.54946	0.0186351	0.0991931	-3.50944
chr18	40084697	40084977	281	*	0.449039	0.989732	1.907	0.0702449	0.208753	-4.65395
chr18	40086237	40086396	160	*	0.485241	2.54016	1.64829	0.114123	0.279103	-5.19935
chr18	40096354	40096591	238	*	0.175424	1.96922	0.908528	0.373872	0.572576	-6.04872
chr18	40097281	40097792	512	*	0.285343	-0.639586	1.02007	0.319261	0.520315	-5.55318
chr18	40100799	40103050	2252	*	0.512951	1.90824	2.36376	0.0277707	0.123085	-3.93188
chr18	40104290	40104861	572	*	0.538686	0.158866	2.49311	0.0210577	0.105959	-3.49089
chr18	40106354	40106906	553	*	0.209417	0.867655	0.81891	0.422002	0.615367	-6.00202
chr18	40107318	40107590	273	*	0.203296	2.23805	1.26254	0.220549	0.415204	-5.6987
chr18	40108652	40108969	318	*	0.278456	1.81766	1.68319	0.107096	0.26835	-5.09313
chr18	40111971	40112248	278	*	0.158739	-0.511276	0.512127	0.613887	0.766234	-5.95464
chr18	40113019	40117965	4947	*	-0.146203	0.738241	-0.540569	0.594473	0.752657	-6.17
chr18	40118690	40120172	1483	*	-0.232428	0.434962	-0.796869	0.434413	0.625976	-5.9507
chr18	40133814	40135060	1247	*	-0.182319	0.658749	-0.760289	0.455504	0.643842	-6.01559
chr18	40146472	40146749	278	*	0.51352	1.27449	2.75599	0.0118155	0.0779023	-3.10356
chr18	40176092	40178115	2024	*	-0.583869	-0.146366	-2.19007	0.0399052	0.150612	-4.00574
chr18	40187631	40187861	231	*	-0.0218548	1.55482	-0.0938086	0.926147	0.961794	-6.41872
chr18	40188248	40188569	322	*	-0.109672	0.0914138	-0.381497	0.706654	0.830509	-6.13203
chr18	40191895	40192170	276	*	-0.854546	1.88556	-2.75184	0.0119254	0.0782783	-3.16248
chr18	40199701	40199966	266	*	-0.180451	2.26375	-0.931084	0.362354	0.561931	-6.05176
chr18	40202741	40204678	1938	*	0.184809	2.83805	0.705449	0.488256	0.670936	-6.27407
chr18	40207134	40207298	165	*	-0.304801	-1.30875	-0.873983	0.391978	0.588684	-5.52903
chr18	40208030	40208228	199	*	0.181552	1.16501	0.827073	0.417463	0.611348	-6.03574
chr18	40208592	40208854	263	*	0.0745091	3.00437	0.449735	0.657493	0.796906	-6.43286
chr18	40209636	40209913	278	*	0.569094	0.40256	2.17742	0.0409556	0.152952	-4.1097
chr18	40210349	40211011	663	*	0.416493	1.76799	2.16021	0.0424234	0.156079	-4.29701
chr18	40225194	40225486	293	*	0.100948	3.1429	0.602242	0.553439	0.721917	-6.35944
chr18	40226097	40226374	278	*	0.387724	1.10534	1.6318	0.117576	0.284028	-5.09717
chr18	40228156	40228779	624	*	-0.0305674	1.20449	-0.141448	0.888859	0.941712	-6.37301
chr18	40229740	40229893	154	*	-0.034293	0.572453	-0.163972	0.871315	0.931683	-6.27647
chr18	40233718	40233917	200	*	0.0781839	2.02797	0.418344	0.679928	0.812528	-6.37831
chr18	40257361	40257641	281	*	0.278743	3.52135	1.34024	0.194437	0.384337	-5.67954
chr18	40269615	40269817	203	*	0.671645	0.0336343	1.90222	0.0708975	0.209899	-4.52241
chr18	40270775	40271474	700	*	0.75579	-0.0806303	2.60697	0.0164342	0.0925751	-3.23811
chr18	40284266	40285149	884	*	-0.478929	1.12766	-2.11572	0.0464435	0.164249	-4.31423
chr18	40296771	40296921	151	*	-0.415633	2.59869	-1.88491	0.073307	0.214105	-4.83139
chr18	40298531	40299288	758	*	0.195444	0.880721	0.587066	0.563396	0.729415	-6.16542
chr18	40309179	40309972	794	*	0.295953	0.880423	1.14272	0.265972	0.465253	-5.69626
chr18	40310406	40310684	279	*	0.197774	4.01725	0.943672	0.356031	0.55602	-6.14052
chr18	40333351	40333886	536	*	0.0212981	-0.0358129	0.100309	0.921047	0.95916	-6.17595
chr18	40341921	40343010	1090	*	0.154158	0.410413	0.552661	0.58631	0.746722	-6.10923
chr18	40345428	40347754	2327	*	-0.0650118	1.42532	-0.206742	0.838196	0.912482	-6.38747
chr18	40359077	40359348	272	*	0.386023	-0.103201	1.71329	0.101333	0.25969	-4.79469
chr18	40386867	40387089	223	*	-0.315881	0.214976	-1.54003	0.138435	0.313122	-5.09789
chr18	40387632	40387908	277	*	0.235386	2.22095	1.37117	0.184749	0.372555	-5.56241
chr18	40399070	40400138	1069	*	0.352028	-0.0779047	1.47424	0.155199	0.335223	-5.138
chr18	40402503	40403128	626	*	-0.00765561	0.182621	-0.0337652	0.973382	0.986514	-6.22114
chr18	40404120	40405254	1135	*	0.0419786	0.403084	0.209271	0.836247	0.911255	-6.23897
chr18	40423376	40424565	1190	*	0.746085	-0.793913	2.13075	0.0450485	0.161415	-4.00354
chr18	40427831	40428086	256	*	0.539412	-0.457288	1.81515	0.0837604	0.231847	-4.57802
chr18	40443016	40443296	281	*	0.395169	-0.312802	1.74795	0.0950279	0.249959	-4.70641
chr18	40453037	40453390	354	*	0.643589	0.716325	3.14395	0.00488546	0.0501135	-2.23401
chr18	40454923	40455198	276	*	-0.774507	-0.230944	-2.29111	0.032361	0.133973	-3.81175
chr18	40472012	40472733	722	*	0.588977	0.219283	2.56743	0.0179192	0.0970608	-3.35551
chr18	40478360	40479211	852	*	1.66094	-0.604215	4.59271	0.000156339	0.0129322	1.02092
chr18	40483558	40485943	2386	*	0.0949751	0.552626	0.374356	0.71188	0.83382	-6.21607
chr18	40493037	40493358	322	*	0.614496	-0.564793	2.44542	0.0233341	0.111961	-3.4774
chr18	40495207	40495463	257	*	0.561632	-0.199793	2.43485	0.0238686	0.11331	-3.55095
chr18	40496617	40496964	348	*	0.601	1.05003	2.74382	0.0121408	0.0789714	-3.10597
chr18	40497532	40498251	720	*	0.486507	-0.00906145	2.28021	0.0331069	0.1357	-3.8647
chr18	40498883	40499227	345	*	0.597215	-0.941698	1.74149	0.0961766	0.251679	-4.59898
chr18	40500498	40500832	335	*	0.263735	2.32802	1.57151	0.130957	0.303041	-5.2973
chr18	40501451	40501601	151	*	-0.0282232	1.32515	-0.121024	0.904818	0.950455	-6.39033
chr18	40501953	40502220	268	*	-0.0781479	2.17737	-0.449612	0.657581	0.796955	-6.37669
chr18	40502673	40503046	374	*	0.773476	-0.569618	3.30096	0.0033906	0.0420679	-1.76548
chr18	40503435	40503871	437	*	-0.233285	-0.158488	-1.01656	0.32089	0.521901	-5.65261
chr18	40505729	40506095	367	*	0.308607	2.64193	1.85317	0.0779124	0.222114	-4.88606
chr18	40508684	40508834	151	*	0.56291	-0.785599	1.99417	0.0592315	0.189026	-4.23363
chr18	40509688	40511734	2047	*	0.302558	0.56478	1.22308	0.234799	0.431442	-5.55832
chr18	40514708	40515015	308	*	0.637068	1.32641	2.36134	0.0279134	0.123432	-3.8861
chr18	40526747	40526942	196	*	0.523392	0.83081	2.65442	0.0148046	0.0875381	-3.26187
chr18	40548607	40549137	531	*	0.455281	2.04707	2.38146	0.0267479	0.120546	-3.90847
chr18	40555583	40556506	924	*	0.832507	0.0315631	3.78182	0.00108792	0.025812	-0.778599
chr18	40560383	40560831	449	*	0.50708	1.46395	2.97632	0.00718237	0.0605273	-2.66209
chr18	40569635	40570520	886	*	-0.237838	-0.612264	-0.869676	0.394275	0.590794	-5.69379
chr18	40571237	40573069	1833	*	0.698737	0.180236	3.24938	0.00382439	0.0443777	-1.95051
chr18	40580016	40580166	151	*	0.479147	0.585618	2.65149	0.0149006	0.0878459	-3.23777
chr18	40588628	40590706	2079	*	0.426869	3.88429	2.38007	0.0268265	0.12074	-4.01018
chr18	40591377	40591919	543	*	0.177154	2.08576	1.10082	0.283391	0.483743	-5.86999
chr18	40595234	40595533	300	*	0.460549	0.535892	2.61269	0.016229	0.0919868	-3.30836
chr18	40595884	40596242	359	*	-0.0606521	2.47868	-0.402402	0.691441	0.820467	-6.41969
chr18	40597859	40598434	576	*	0.183247	2.49831	1.1353	0.268998	0.468566	-5.86334
chr18	40601337	40602025	689	*	0.299856	0.0144147	1.06608	0.298451	0.499473	-5.63527
chr18	40629849	40630144	296	*	0.106622	2.74256	0.755646	0.458225	0.646122	-6.23149
chr18	40630629	40631663	1035	*	-0.0849148	1.29151	-0.502973	0.620199	0.770899	-6.26578
chr18	40640348	40640537	190	*	-0.0314795	0.943411	-0.157462	0.87638	0.934669	-6.33548
chr18	40645402	40646188	787	*	0.0583741	2.01861	0.299486	0.767503	0.869729	-6.42087
chr18	40681045	40681289	245	*	-0.420721	-0.725779	-1.16557	0.256811	0.455523	-5.38642
chr18	40690164	40690775	612	*	-0.231431	0.6562	-1.19345	0.245956	0.443795	-5.60652
chr18	40694593	40694902	310	*	0.338499	0.928045	1.58529	0.127792	0.298634	-5.14204
chr18	40696790	40697056	267	*	0.35958	-1.13548	0.927749	0.364042	0.563469	-5.52538
chr18	40702657	40703122	466	*	-0.0178867	3.21638	-0.131318	0.896769	0.946125	-6.53911
chr18	40704306	40704558	253	*	0.385671	2.66281	2.36978	0.0274188	0.122204	-3.97061
chr18	40705140	40705832	693	*	0.210891	2.43899	1.15477	0.26111	0.460138	-5.83776
chr18	40713422	40714352	931	*	0.0689568	0.831421	0.347549	0.731626	0.847049	-6.27043
chr18	40735735	40736174	440	*	0.250093	0.474134	1.03909	0.310539	0.511524	-5.7416
chr18	40745293	40746064	772	*	0.491823	0.604257	2.4938	0.021026	0.105878	-3.54943
chr18	40746986	40747887	902	*	0.289424	0.796753	1.2571	0.222473	0.417462	-5.55413
chr18	40748884	40749417	534	*	-0.212775	0.904695	-0.867478	0.395451	0.591847	-5.96723
chr18	40755272	40755552	281	*	0.514355	-0.0678742	2.32582	0.0300871	0.128693	-3.77274
chr18	40756610	40756860	251	*	-0.306759	1.30876	-1.57378	0.130431	0.302395	-5.20478
chr18	40760186	40760466	281	*	0.267304	1.76606	1.30829	0.204865	0.396794	-5.60448
chr18	40765723	40766002	280	*	0.446024	-0.268335	1.74016	0.0964152	0.252078	-4.72598
chr18	40777695	40777973	279	*	-0.793776	-0.814009	-2.51848	0.0199324	0.102884	-3.30377
chr18	40782071	40782817	747	*	-0.828685	0.715862	-3.03667	0.00625569	0.0565019	-2.4619
chr18	40800108	40800491	384	*	0.256017	-0.0205746	1.13801	0.267891	0.467324	-5.5539
chr18	40800960	40801121	162	*	-0.211739	1.33435	-1.26725	0.218892	0.413336	-5.6111
chr18	40803230	40803391	162	*	-0.649076	3.65664	-3.45266	0.00237477	0.035898	-1.74223
chr18	40806415	40807032	618	*	-0.132202	-0.210959	-0.460448	0.64991	0.791877	-6.04125
chr18	40819920	40820085	166	*	-0.698087	0.288125	-2.14834	0.043464	0.158226	-4.14458
chr18	40828426	40828662	237	*	-2.51061	-0.0884254	-6.59977	1.52604e-06	0.00587255	5.26257
chr18	40829204	40829700	497	*	-1.98398	0.752306	-4.34858	0.000280335	0.0157752	0.438787
chr18	40830296	40831203	908	*	-1.33192	0.11483	-4.39517	0.000250747	0.0152379	0.577417
chr18	40882391	40883090	700	*	-2.20727	0.609192	-4.76247	0.000104295	0.0115798	1.37847
chr18	40902131	40902405	275	*	-1.98893	0.849715	-3.56232	0.00183281	0.0319709	-1.33509
chr18	40935563	40936006	444	*	-2.35827	-0.710082	-5.89871	7.33376e-06	0.00680641	3.75135
chr18	40957502	40957777	276	*	-0.688567	0.214325	-2.16133	0.0423263	0.155865	-4.1108
chr18	40962438	40962955	518	*	-0.274942	2.09738	-1.18781	0.248124	0.446178	-5.77519
chr18	41025727	41026005	279	*	-1.80402	1.48572	-4.52101	0.000185557	0.0138109	0.789915
chr18	41026373	41026759	387	*	0.111858	1.00611	0.501402	0.621286	0.771653	-6.22999
chr18	41027174	41027740	567	*	-0.0323876	0.301197	-0.146998	0.88453	0.939359	-6.23219
chr18	41030095	41030872	778	*	-0.707514	0.0133838	-3.09198	0.00550848	0.0531583	-2.26576
chr18	41031265	41031680	416	*	0.300286	1.39172	1.36027	0.188119	0.376792	-5.50255
chr18	41041919	41042279	361	*	0.356056	1.85576	1.48193	0.153159	0.332607	-5.38634
chr18	41042664	41043582	919	*	0.534535	0.778151	1.79033	0.0877787	0.238366	-4.81353
chr18	41043951	41045323	1373	*	-0.262929	3.4394	-1.15747	0.260031	0.458946	-5.89331
chr18	41045728	41046116	389	*	0.465719	1.61708	1.84487	0.079158	0.224169	-4.82255
chr18	41049069	41049618	550	*	0.485935	0.00045056	2.26671	0.0340524	0.137764	-3.8906
chr18	41052449	41056656	4208	*	-0.023209	0.498883	-0.0913528	0.928075	0.962887	-6.27341
chr18	41063366	41064358	993	*	-0.360057	3.13371	-2.17401	0.0412427	0.153603	-4.36028
chr18	41086604	41086766	163	*	-0.46256	4.6744	-2.20898	0.0383814	0.147321	-4.36586
chr18	41087173	41088020	848	*	-0.127745	1.51555	-0.607459	0.550037	0.719373	-6.23251
chr18	41090191	41090711	521	*	-0.0456427	0.196902	-0.211803	0.834296	0.910191	-6.20175
chr18	41097470	41097747	278	*	-0.0562393	4.86606	-0.452099	0.655817	0.79587	-6.52443
chr18	41109019	41109294	276	*	0.0391094	-0.0867584	0.13516	0.893768	0.944433	-6.16204
chr18	41124796	41125076	281	*	0.0132947	4.1624	0.0837152	0.934073	0.966038	-6.5921
chr18	41129013	41129297	285	*	0.15094	2.09184	0.836108	0.412474	0.606892	-6.12109
chr18	41139715	41140359	645	*	0.145549	1.67297	0.932162	0.36181	0.561401	-6.00073
chr18	41151320	41151559	240	*	0.176159	-0.555346	0.640747	0.528594	0.702616	-5.87274
chr18	41187825	41188099	275	*	-0.0286061	4.1715	-0.227692	0.82208	0.903145	-6.56952
chr18	41199609	41199983	375	*	-0.300282	4.87318	-1.37375	0.183956	0.371579	-5.69975
chr18	41221858	41222138	281	*	-1.10577	2.26917	-3.05627	0.0059803	0.0553572	-2.54814
chr18	41222708	41226668	3961	*	-0.358228	4.22365	-1.72338	0.0994616	0.256732	-5.1717
chr18	41229325	41229611	287	*	-0.463484	1.30587	-1.91081	0.0697286	0.207866	-4.6841
chr18	41243148	41243412	265	*	-0.356437	4.26662	-1.85394	0.0777988	0.221929	-4.96574
chr18	41244420	41244951	532	*	0.0970084	0.780671	0.412576	0.684085	0.815427	-6.23778
chr18	41249109	41250790	1682	*	-0.204833	0.224129	-1.02449	0.31722	0.518219	-5.71374
chr18	41251324	41252685	1362	*	0.0240611	0.802654	0.108736	0.914441	0.955715	-6.3212
chr18	41253228	41253709	482	*	0.138663	0.619593	0.679801	0.50403	0.683543	-6.06657
chr18	41261387	41262119	733	*	-0.213606	3.4496	-1.38176	0.181518	0.368544	-5.62273
chr18	41263790	41264986	1197	*	0.22536	0.64226	0.998947	0.329153	0.530303	-5.80822
chr18	41265818	41266144	327	*	0.322321	0.439869	1.55607	0.134582	0.307911	-5.11168
chr18	41269684	41272408	2725	*	0.141589	2.09784	0.871696	0.393197	0.589801	-6.09155
chr18	41282812	41283083	272	*	-0.795671	1.03082	-2.87215	0.0091006	0.0681105	-2.84022
chr18	41283636	41284017	382	*	-0.39287	3.64066	-1.96753	0.0624229	0.194881	-4.74776
chr18	41286264	41286909	646	*	0.133596	1.65553	0.747214	0.46319	0.650267	-6.15226
chr18	41287795	41292028	4234	*	-0.441888	2.3665	-1.85945	0.0769814	0.220613	-4.8579
chr18	41293276	41294170	895	*	-0.431288	4.45543	-2.02202	0.0560514	0.183034	-4.6907
chr18	41294933	41295718	786	*	0.23083	-0.783969	0.519605	0.608754	0.762742	-5.8902
chr18	41296163	41296313	151	*	-0.153104	2.72148	-0.889338	0.383861	0.581419	-6.12104
chr18	41296803	41297467	665	*	-0.346606	0.981967	-1.41803	0.170801	0.355147	-5.37897
chr18	41297887	41299330	1444	*	0.116438	3.2149	0.884595	0.386357	0.58365	-6.15372
chr18	41299893	41300043	151	*	-0.439194	2.67455	-2.76882	0.0114814	0.0768157	-3.17724
chr18	41301244	41301497	254	*	-1.62116	0.722021	-3.26578	0.00368092	0.0436122	-1.97258
chr18	41301847	41303849	2003	*	0.223246	3.61489	1.55382	0.135117	0.308643	-5.39603
chr18	41323621	41324261	641	*	-0.30258	2.91312	-1.27776	0.215232	0.409024	-5.72499
chr18	41361040	41362279	1240	*	0.149655	3.31328	1.03671	0.311619	0.512622	-6.01536
chr18	41363940	41364248	309	*	0.234813	1.81332	1.51516	0.144589	0.321166	-5.3368
chr18	41364694	41366646	1953	*	-0.382239	0.300985	-1.68103	0.10752	0.268972	-4.90891
chr18	41367271	41368727	1457	*	-0.323672	2.15092	-1.33642	0.195664	0.385789	-5.60132
chr18	41369563	41370327	765	*	-0.325137	2.4393	-1.74498	0.0955549	0.250772	-5.04526
chr18	41371325	41372722	1398	*	0.133864	0.202889	0.658856	0.517123	0.693755	-6.00909
chr18	41373235	41376042	2808	*	-0.25191	1.11486	-1.21663	0.237195	0.434087	-5.64466
chr18	41376437	41377122	686	*	-0.154902	0.737785	-0.667769	0.511529	0.68931	-6.09339
chr18	41377819	41379428	1610	*	-0.551162	2.85499	-1.95666	0.0637684	0.197379	-4.72683
chr18	41379869	41382574	2706	*	-0.33158	1.42894	-2.0753	0.0503903	0.172032	-4.41696
chr18	41383537	41389991	6455	*	-0.43479	4.22104	-1.89108	0.0724399	0.212603	-4.90255
chr18	41390625	41398566	7942	*	-0.358477	4.36618	-1.9513	0.0644405	0.198575	-4.80809
chr18	41399646	41407611	7966	*	-0.248851	4.33306	-1.46465	0.157776	0.338668	-5.55418
chr18	41408360	41408822	463	*	-0.641964	3.741	-3.03497	0.00628017	0.0566339	-2.6645
chr18	41455269	41458085	2817	*	-0.275843	3.54171	-1.81135	0.0843656	0.232865	-5.00142
chr18	41460348	41460498	151	*	-1.49339	-1.30898	-3.6904	0.00135246	0.0280502	-0.910647
chr18	41479105	41479895	791	*	-0.136048	1.44048	-0.707478	0.48702	0.669867	-6.15879
chr18	41482517	41483883	1367	*	-0.606106	2.42073	-2.9353	0.00788616	0.0634008	-2.81485
chr18	41502512	41503259	748	*	0.00122607	-0.355553	0.00423237	0.996663	0.998435	-6.11726
chr18	41504151	41506565	2415	*	-0.36779	0.609355	-1.38553	0.180379	0.367169	-5.36748
chr18	41506952	41507221	270	*	-0.431135	1.26133	-2.14653	0.0436253	0.158582	-4.27419
chr18	41509190	41509416	227	*	0.476948	0.657199	2.14615	0.043659	0.158638	-4.20118
chr18	41513688	41513853	166	*	0.267305	0.222775	1.28405	0.213063	0.4065	-5.43047
chr18	41522874	41523134	261	*	-0.602902	1.96988	-3.43593	0.0024702	0.0365407	-1.69975
chr18	41526387	41527738	1352	*	0.272956	0.252828	1.28861	0.211502	0.404585	-5.43005
chr18	41528284	41530585	2302	*	0.218169	2.04087	1.04423	0.308208	0.509239	-5.92517
chr18	41532190	41532466	277	*	0.249622	-0.0742599	0.975524	0.340366	0.541221	-5.70733
chr18	41534748	41535312	565	*	0.257701	1.3187	1.50487	0.147197	0.324659	-5.30272
chr18	41537542	41538088	547	*	0.229344	1.20714	1.10301	0.282459	0.482828	-5.78186
chr18	41542646	41546396	3751	*	0.163328	3.5952	1.06426	0.299256	0.500266	-6.00145
chr18	41549214	41549493	280	*	-0.125359	3.75636	-0.490724	0.628693	0.776961	-6.45286
chr18	41550115	41550440	326	*	0.190124	1.66832	0.935514	0.360121	0.559861	-5.99722
chr18	41552880	41553116	237	*	0.433301	0.0310196	1.09915	0.284102	0.4845	-5.60427
chr18	41563203	41563476	274	*	0.403757	0.978836	1.66187	0.111344	0.274805	-5.03685
chr18	41563844	41565095	1252	*	-0.664599	2.3085	-3.47223	0.0022677	0.0351696	-1.63837
chr18	41565478	41565785	308	*	0.60188	1.34349	3.80835	0.00102122	0.0251729	-0.823786
chr18	41583896	41584281	386	*	0.0062485	0.589167	0.0339304	0.973252	0.986472	-6.29229
chr18	41609266	41609530	265	*	-0.212745	0.16269	-0.979058	0.338657	0.539491	-5.74667
chr18	41616023	41616854	832	*	-0.0426246	2.08033	-0.233034	0.817984	0.900782	-6.44403
chr18	41620268	41621369	1102	*	-0.242494	2.50616	-1.42573	0.168592	0.352337	-5.5113
chr18	41622140	41622420	281	*	-0.204676	0.669916	-1.1833	0.249867	0.448105	-5.62008
chr18	41628975	41629246	272	*	0.0429762	2.69213	0.268657	0.790806	0.884142	-6.47999
chr18	41632855	41633134	280	*	0.417452	0.00637502	2.17471	0.041183	0.153455	-4.05613
chr18	41653451	41653932	482	*	0.0500549	0.450866	0.22264	0.82596	0.905458	-6.24433
chr18	41657517	41658096	580	*	0.11502	-0.411742	0.489787	0.629344	0.777442	-5.98667
chr18	41659940	41660178	239	*	0.054518	0.985376	0.256106	0.800352	0.889918	-6.3208
chr18	41663131	41663407	277	*	-0.448172	1.58458	-2.15507	0.0428718	0.157026	-4.29041
chr18	41669234	41670166	933	*	0.292852	3.06621	2.15456	0.0429162	0.157136	-4.39205
chr18	41699847	41700121	275	*	-0.0997749	0.940238	-0.526237	0.604218	0.759702	-6.20789
chr18	41700756	41701621	866	*	0.0542438	-0.0522504	0.215159	0.831712	0.908701	-6.15468
chr18	41725163	41725594	432	*	0.3789	2.01388	1.70073	0.103705	0.263361	-5.08254
chr18	41732084	41732320	237	*	0.477234	-0.0820635	2.04338	0.0537169	0.178483	-4.26997
chr18	41735536	41735783	248	*	0.373087	0.955823	1.53235	0.140311	0.315481	-5.22063
chr18	41749390	41749989	600	*	-0.0916667	-0.536649	-0.313589	0.756916	0.86326	-6.02994
chr18	41867326	41869291	1966	*	0.226248	1.78007	1.24631	0.226328	0.421947	-5.68065
chr18	41870258	41870534	277	*	-0.186523	2.1001	-1.27382	0.216597	0.410663	-5.67454
chr18	41871225	41871475	251	*	-0.349644	-0.869191	-1.30597	0.205639	0.397684	-5.19682
chr18	41975003	41975284	282	*	-0.272322	3.64381	-2.17073	0.0415204	0.154189	-4.39043
chr18	42016820	42017516	697	*	-0.236327	1.318	-0.744835	0.464597	0.651398	-6.11807
chr18	42019598	42020739	1142	*	0.803573	0.54516	2.79602	0.0108026	0.0744421	-2.94155
chr18	42021226	42021965	740	*	-0.250117	2.67781	-1.39759	0.176777	0.362623	-5.5596
chr18	42171181	42171461	281	*	0.0884776	3.068	0.617914	0.543252	0.714184	-6.34565
chr18	42203174	42203453	280	*	-0.300089	-0.147507	-1.15309	0.261786	0.460856	-5.51456
chr18	42229135	42229589	455	*	0.685709	0.345024	2.92575	0.00805932	0.0640891	-2.65079
chr18	42229997	42230387	391	*	0.32588	2.0267	1.99688	0.0589154	0.188443	-4.60395
chr18	42234574	42234851	278	*	0.24716	0.0131065	0.908068	0.37411	0.572791	-5.78443
chr18	42238272	42238532	261	*	0.212897	-0.040914	0.814311	0.424573	0.61762	-5.85267
chr18	42246585	42246880	296	*	0.153579	2.30567	1.11238	0.278504	0.478709	-5.87448
chr18	42255779	42256201	423	*	0.101856	1.83843	0.577935	0.569433	0.733973	-6.28157
chr18	42268753	42269031	279	*	0.0207028	1.26362	0.103158	0.918813	0.957961	-6.38505
chr18	42269596	42270470	875	*	-0.314418	1.17158	-1.34005	0.194501	0.384408	-5.50299
chr18	42275673	42276325	653	*	-0.184691	1.55966	-0.915522	0.370276	0.569303	-6.00457
chr18	42301930	42302209	280	*	-0.215692	0.822729	-0.77252	0.448384	0.637785	-6.03175
chr18	42310853	42311087	235	*	0.581768	1.01874	2.54564	0.0187905	0.0996555	-3.49878
chr18	42327125	42327402	278	*	0.412525	2.25535	2.17348	0.0412871	0.153679	-4.30966
chr18	42424076	42424354	279	*	0.62508	1.8819	2.23374	0.0364667	0.143149	-4.17261
chr18	42577238	42577517	280	*	-0.328405	1.08334	-1.47657	0.154579	0.334402	-5.31387
chr18	42612883	42613163	281	*	0.186202	1.34838	0.821189	0.420731	0.614226	-6.06241
chr18	42621944	42622221	278	*	0.0100605	2.04174	0.0375816	0.970375	0.984961	-6.46786
chr18	42626156	42626809	654	*	0.266366	2.66877	1.62801	0.118383	0.285136	-5.23767
chr18	42631712	42631990	279	*	0.566142	1.27504	2.95359	0.00756458	0.0621295	-2.69368
chr18	42650288	42650438	151	*	0.627491	1.29478	2.95285	0.0075773	0.0621673	-2.69702
chr18	42670557	42670832	276	*	0.0360609	1.7501	0.166725	0.869176	0.930434	-6.42846
chr18	42789707	42789857	151	*	0.176504	3.95295	1.20684	0.240866	0.438085	-5.86219
chr18	42802720	42803005	286	*	0.0834044	-0.584314	0.309253	0.760166	0.865283	-6.02079
chr18	42836639	42836917	279	*	0.751272	0.196559	3.04116	0.00619151	0.0562295	-2.39308
chr18	42862056	42863198	1143	*	0.277428	4.20473	1.72235	0.0996524	0.257006	-5.17245
chr18	42864774	42865055	282	*	0.554363	2.239	2.34603	0.0288319	0.125681	-3.98913
chr18	42878752	42879211	460	*	0.511514	4.24338	2.30385	0.0315082	0.131987	-4.17068
chr18	42891184	42891949	766	*	0.145356	1.61754	0.726454	0.475553	0.66027	-6.1637
chr18	42897030	42897311	282	*	0.553154	0.72702	2.13871	0.0443255	0.159886	-4.22388
chr18	42948535	42948729	195	*	-0.171158	1.37425	-1.09388	0.286353	0.486966	-5.81081
chr18	43047117	43047397	281	*	-0.675103	-0.351461	-2.70146	0.0133406	0.0828482	-3.01642
chr18	43050683	43050884	202	*	-0.00456154	0.788349	-0.0207752	0.98362	0.991647	-6.32475
chr18	43056553	43056830	278	*	-0.0703862	2.57169	-0.455816	0.653184	0.794124	-6.40291
chr18	43077476	43077756	281	*	0.342222	1.08949	1.67115	0.109477	0.271947	-5.03693
chr18	43100620	43100960	341	*	-0.352837	1.82502	-2.13866	0.0443298	0.159886	-4.34027
chr18	43251901	43252607	707	*	0.289274	-0.332585	1.13121	0.270675	0.470412	-5.50296
chr18	43254924	43255203	280	*	-0.444825	1.2603	-1.97914	0.0610138	0.192317	-4.565
chr18	43260457	43262060	1604	*	-0.105351	0.448496	-0.463297	0.6479	0.790491	-6.16105
chr18	43266843	43267052	210	*	-0.206253	1.38162	-1.12793	0.272027	0.471803	-5.77526
chr18	43268848	43269981	1134	*	0.422551	-0.481083	1.79723	0.0866463	0.236515	-4.60145
chr18	43292772	43293051	280	*	0.0381167	-0.249993	0.17064	0.866134	0.928764	-6.12439
chr18	43316769	43316919	151	*	0.102397	0.36358	0.464966	0.646724	0.789681	-6.14557
chr18	43321620	43322254	635	*	-0.152239	0.252906	-0.740709	0.467043	0.653327	-5.96159
chr18	43337991	43338406	416	*	0.176476	0.231792	0.809284	0.427395	0.619986	-5.90588
chr18	43339000	43339438	439	*	0.17015	-0.110039	0.702359	0.490141	0.672442	-5.92243
chr18	43339856	43343265	3410	*	-0.156262	2.09522	-0.689622	0.497956	0.678648	-6.23251
chr18	43372511	43372780	270	*	0.0603833	2.30051	0.385307	0.703871	0.828495	-6.41345
chr18	43387191	43387796	606	*	0.306281	-0.339156	0.757564	0.4571	0.645101	-5.83833
chr18	43388305	43388789	485	*	-0.252248	0.708572	-0.860602	0.399143	0.59501	-5.9437
chr18	43389452	43389911	460	*	-0.0213	0.586574	-0.0832065	0.934473	0.966243	-6.28894
chr18	43392515	43392665	151	*	0.243424	0.284728	0.919184	0.368401	0.567525	-5.82275
chr18	43410767	43411243	477	*	0.00868998	0.214164	0.0319926	0.974779	0.987178	-6.22694
chr18	43414057	43415053	997	*	0.0118914	1.56051	0.0493471	0.961107	0.979993	-6.42257
chr18	43421915	43422853	939	*	0.308104	1.76738	1.57363	0.130467	0.302449	-5.25017
chr18	43423226	43423631	406	*	-0.367291	0.969589	-1.72651	0.0988871	0.255856	-4.93809
chr18	43424215	43425022	808	*	-0.0688948	1.74036	-0.275225	0.785823	0.8811	-6.4031
chr18	43429223	43431085	1863	*	0.236109	-0.400869	0.906125	0.375113	0.573667	-5.70677
chr18	43431561	43431973	413	*	-0.0103079	1.06255	-0.0367574	0.971024	0.985281	-6.36401
chr18	43432578	43432734	157	*	0.118453	1.93702	0.504696	0.619009	0.770103	-6.33024
chr18	43433225	43434020	796	*	0.802007	-0.658044	3.01991	0.0065008	0.0575779	-2.33913
chr18	43436996	43437192	197	*	-0.0603154	2.23056	-0.335694	0.740421	0.852624	-6.42629
chr18	43451312	43451574	263	*	0.229471	0.073639	0.954269	0.350766	0.551014	-5.75391
chr18	43454309	43454468	160	*	0.424603	-0.521257	1.44142	0.164162	0.346746	-5.0997
chr18	43456100	43457142	1043	*	-0.196283	1.29101	-1.32499	0.199364	0.390158	-5.53581
chr18	43457593	43458223	631	*	0.00953446	1.71538	0.0555265	0.956242	0.977482	-6.43774
chr18	43459049	43460166	1118	*	0.058426	0.649928	0.2688	0.790698	0.884074	-6.26636
chr18	43461181	43461922	742	*	0.276651	-0.592725	0.665591	0.512892	0.690424	-5.84888
chr18	43469323	43469515	193	*	0.316061	1.13146	1.62201	0.119667	0.287027	-5.11463
chr18	43471720	43472194	475	*	-0.108669	3.95987	-0.669692	0.510326	0.688409	-6.35784
chr18	43472593	43472978	386	*	-0.646855	-0.241352	-1.81781	0.0833389	0.231103	-4.61142
chr18	43482890	43483329	440	*	-0.384251	1.6314	-2.06996	0.0509338	0.173096	-4.4452
chr18	43483904	43484770	867	*	0.0175687	2.4423	0.100714	0.920729	0.958985	-6.49451
chr18	43486754	43488445	1692	*	0.02455	-0.180676	0.081662	0.935686	0.96685	-6.14946
chr18	43493986	43495139	1154	*	-0.137091	1.15105	-0.737544	0.468925	0.654834	-6.10318
chr18	43495745	43499875	4131	*	0.315696	0.722772	1.22363	0.234596	0.431216	-5.58226
chr18	43500262	43500763	502	*	0.186242	0.131426	0.671373	0.509276	0.687559	-5.98809
chr18	43503498	43504728	1231	*	-0.209249	-0.844141	-0.493801	0.626554	0.77537	-5.88894
chr18	43505977	43506807	831	*	0.227434	0.0751349	0.710647	0.485094	0.66829	-5.95118
chr18	43512500	43512650	151	*	0.196948	3.4762	1.18249	0.250182	0.448424	-5.86698
chr18	43515613	43515851	239	*	0.304091	-0.324855	1.06533	0.29878	0.499774	-5.57257
chr18	43520873	43521152	280	*	-0.161052	2.24398	-0.565359	0.577799	0.740301	-6.32253
chr18	43536464	43536694	231	*	-0.112524	0.891535	-0.456458	0.65273	0.793788	-6.23531
chr18	43537262	43537835	574	*	-0.50574	-0.349839	-1.64811	0.11416	0.279146	-4.84776
chr18	43551158	43552158	1001	*	-0.232518	1.22995	-1.26402	0.220025	0.414604	-5.60299
chr18	43554150	43554429	280	*	0.399049	-0.226172	1.64886	0.114005	0.278925	-4.86861
chr18	43571065	43572525	1461	*	0.0545555	1.03731	0.317332	0.754114	0.861473	-6.31018
chr18	43599733	43599992	260	*	-0.214763	0.579158	-1.20526	0.241463	0.438726	-5.58104
chr18	43629133	43629409	277	*	-0.0663301	0.581436	-0.408696	0.686886	0.817333	-6.20738
chr18	43647163	43647557	395	*	-0.528218	1.44808	-2.75964	0.0117194	0.0776004	-3.11181
chr18	43649827	43650066	240	*	-0.871239	1.43819	-3.07401	0.00574123	0.0542488	-2.45223
chr18	43651693	43653560	1868	*	-1.38379	0.777486	-5.7928	9.34355e-06	0.00708607	3.64919
chr18	43679623	43679898	276	*	-1.10665	1.12672	-3.67748	0.00139466	0.0284619	-1.10196
chr18	43690493	43690773	281	*	-1.73271	2.39043	-4.79334	9.69088e-05	0.011316	1.37603
chr18	43698239	43698475	237	*	-1.25291	1.4588	-4.28068	0.000329841	0.0166532	0.242541
chr18	43698991	43699903	913	*	-1.55161	0.887765	-5.49343	1.86498e-05	0.00821656	2.99681
chr18	43730570	43731194	625	*	-0.901469	2.10166	-3.42979	0.00250618	0.0367835	-1.72124
chr18	43788554	43788704	151	*	-1.25564	0.461624	-3.66424	0.00143924	0.0287891	-1.0741
chr18	43795235	43795385	151	*	-1.16852	3.00976	-3.83643	0.000955052	0.0246269	-0.84785
chr18	43799936	43800212	277	*	-1.15878	0.679813	-4.67799	0.000127551	0.012154	1.18575
chr18	43904154	43904422	269	*	-0.983071	3.22133	-3.22633	0.00403536	0.0455532	-2.22694
chr18	43925573	43925765	193	*	-0.93478	1.70865	-4.02963	0.000601792	0.0207684	-0.344455
chr18	43926443	43927127	685	*	-0.957501	0.575016	-3.48213	0.00221534	0.0347525	-1.48617
chr18	43927998	43928425	428	*	-0.956897	2.73927	-4.34796	0.000280754	0.0157752	0.338354
chr18	43971838	43972686	849	*	-1.30984	0.537081	-4.20473	0.000395666	0.0177902	0.128054
chr18	44003442	44003742	301	*	-0.533778	0.493452	-2.30226	0.031614	0.132231	-3.89621
chr18	44017821	44018100	280	*	-0.360045	3.31723	-2.20014	0.0390875	0.148825	-4.32164
chr18	44042214	44042679	466	*	-0.259845	1.43456	-1.31719	0.201918	0.393279	-5.56114
chr18	44043059	44043842	784	*	-0.421446	0.496754	-2.26748	0.0339977	0.13763	-3.96051
chr18	44047248	44047519	272	*	-0.0168291	0.739489	-0.0807546	0.936399	0.967168	-6.31399
chr18	44055331	44055780	450	*	-0.0115314	2.56958	-0.0939532	0.926034	0.961722	-6.50415
chr18	44059197	44059567	371	*	0.0841257	1.8611	0.474702	0.639882	0.784845	-6.33841
chr18	44106022	44106284	263	*	-0.051261	0.048898	-0.277147	0.784368	0.880134	-6.15852
chr18	44109947	44110856	910	*	-0.0850039	1.60477	-0.430059	0.671519	0.80672	-6.33439
chr18	44116012	44116162	151	*	-0.245796	2.98056	-1.8714	0.075238	0.217509	-4.87578
chr18	44119633	44119920	288	*	-0.33979	1.57576	-2.00305	0.0582004	0.1871	-4.5558
chr18	44131688	44133163	1476	*	0.380204	0.837705	1.74988	0.0946868	0.249419	-4.88467
chr18	44139253	44140687	1435	*	0.532141	0.894691	2.67139	0.0142598	0.0857642	-3.23531
chr18	44156378	44156658	281	*	0.29012	-0.587689	0.969979	0.343059	0.543842	-5.61121
chr18	44234500	44235103	604	*	0.0928348	3.16203	0.531512	0.600622	0.757202	-6.401
chr18	44235458	44235817	360	*	0.00160203	0.617967	0.0081692	0.993559	0.996937	-6.29765
chr18	44255376	44256232	857	*	-0.0240811	0.177164	-0.084518	0.933442	0.965676	-6.21712
chr18	44270218	44270490	273	*	-0.164058	-0.491967	-0.635276	0.532086	0.705392	-5.88964
chr18	44273491	44273662	172	*	0.202016	2.22688	1.47737	0.154366	0.334133	-5.42196
chr18	44303918	44304193	276	*	0.0341818	2.53578	0.258989	0.798156	0.888558	-6.47204
chr18	44344948	44345224	277	*	-0.0314167	2.70081	-0.174644	0.863026	0.926973	-6.50187
chr18	44358323	44358902	580	*	0.303305	4.8864	2.04759	0.0532677	0.177589	-4.66492
chr18	44373590	44373740	151	*	0.0427599	2.83013	0.316643	0.75463	0.861827	-6.47444
chr18	44460878	44461491	614	*	0.406051	3.39156	2.04727	0.0533012	0.177661	-4.59854
chr18	44465619	44465895	277	*	-0.00259	-0.31946	-0.00962232	0.992413	0.996279	-6.12465
chr18	44474447	44474678	232	*	0.765838	0.787015	3.64357	0.00151165	0.0293603	-1.14915
chr18	44476042	44477468	1427	*	0.320526	0.470212	1.37907	0.182336	0.369583	-5.35377
chr18	44478716	44479412	697	*	0.663616	0.256831	2.32845	0.0299208	0.128307	-3.81463
chr18	44488353	44489088	736	*	0.33272	1.22167	1.65229	0.113299	0.277834	-5.0806
chr18	44489560	44489793	234	*	0.522442	1.52101	2.6717	0.0142502	0.0857337	-3.29691
chr18	44492007	44492286	280	*	0.49338	1.34247	2.17819	0.0408906	0.152823	-4.22579
chr18	44492710	44493508	799	*	0.230825	4.0609	1.46896	0.156615	0.337122	-5.53573
chr18	44496143	44496411	269	*	0.505838	3.03761	2.37683	0.027012	0.121186	-3.97734
chr18	44503341	44503663	323	*	0.274071	3.83275	1.69547	0.104712	0.264861	-5.19673
chr18	44504050	44504992	943	*	0.515481	3.01901	2.23387	0.0364568	0.143121	-4.24499
chr18	44505561	44505717	157	*	0.475347	3.69607	2.78878	0.0109795	0.0750312	-3.18368
chr18	44506637	44507155	519	*	0.176304	4.68534	1.01012	0.323897	0.525053	-6.10808
chr18	44507501	44508071	571	*	0.2234	2.55334	1.0864	0.289574	0.490354	-5.9196
chr18	44520436	44520708	273	*	0.355978	2.90912	1.9673	0.0624508	0.194923	-4.71179
chr18	44531053	44531434	382	*	0.436131	2.47258	2.35715	0.028162	0.12404	-3.98319
chr18	44559912	44560113	202	*	0.549575	0.30635	2.36297	0.0278173	0.123215	-3.75749
chr18	44583778	44584565	788	*	0.382586	0.806745	1.6952	0.104763	0.264928	-4.96388
chr18	44592791	44592992	202	*	0.361377	0.641693	1.28424	0.212996	0.406416	-5.49833
chr18	44610168	44610389	222	*	-0.0834374	0.631839	-0.335498	0.740567	0.852708	-6.2431
chr18	44629040	44629335	296	*	0.402958	4.17826	2.38104	0.0267717	0.120611	-4.02106
chr18	44633620	44633898	279	*	0.360796	2.97488	2.01514	0.0568229	0.184566	-4.63342
chr18	44637008	44637451	444	*	0.549394	1.83326	2.4359	0.023815	0.113174	-3.7881
chr18	44637944	44638880	937	*	0.318086	4.25565	1.82544	0.0821402	0.229105	-5.01156
chr18	44644311	44644502	192	*	0.270573	4.3501	1.4708	0.15612	0.336463	-5.54656
chr18	44649107	44649395	289	*	0.421894	-0.0979583	1.67653	0.108408	0.270333	-4.85023
chr18	44649807	44650067	261	*	0.750654	0.371069	3.72058	0.00125876	0.0273247	-0.941421
chr18	44652169	44652862	694	*	0.188087	2.50569	1.22685	0.233408	0.429938	-5.76011
chr18	44663508	44665559	2052	*	0.827333	-0.0534558	3.31825	0.00325619	0.0412521	-1.77909
chr18	44669600	44670177	578	*	0.374878	1.74851	1.74639	0.0953055	0.250387	-4.99035
chr18	44673002	44673476	475	*	0.460977	1.04092	2.88925	0.00875506	0.0668358	-2.80571
chr18	44682184	44682627	444	*	0.608661	0.184909	2.40921	0.0252132	0.116662	-3.65382
chr18	44689086	44689359	274	*	0.379265	1.79186	1.60645	0.123056	0.291817	-5.20483
chr18	44695072	44695222	151	*	0.530998	2.13858	2.12953	0.0451604	0.161639	-4.38042
chr18	44701749	44705631	3883	*	0.63702	0.367612	2.88037	0.00893296	0.0675397	-2.74714
chr18	44707514	44709531	2018	*	0.121083	-0.593803	0.416821	0.681024	0.813331	-5.9802
chr18	44710060	44710339	280	*	0.251953	0.0620607	1.17628	0.2526	0.450999	-5.52688
chr18	44710878	44711028	151	*	0.367827	0.88819	1.87189	0.0751667	0.217399	-4.69829
chr18	44713201	44713883	683	*	0.292189	2.02395	1.43213	0.166774	0.350139	-5.46742
chr18	44715458	44716562	1105	*	0.0731323	0.316249	0.288418	0.775844	0.874666	-6.2039
chr18	44717603	44717869	267	*	0.559423	2.16945	2.57373	0.0176746	0.0963317	-3.54219
chr18	44721911	44724469	2559	*	0.411082	2.7841	1.79085	0.087694	0.238233	-4.99482
chr18	44732135	44732285	151	*	0.0879718	0.179985	0.292448	0.772804	0.872875	-6.17826
chr18	44737101	44737648	548	*	0.367242	0.229171	1.39528	0.177463	0.363434	-5.29365
chr18	44738040	44741356	3317	*	-0.0359506	2.74482	-0.286968	0.77694	0.875333	-6.47822
chr18	44749769	44750338	570	*	0.255496	2.05574	1.41847	0.170674	0.355007	-5.48808
chr18	44755414	44755693	280	*	0.279442	2.02138	1.41697	0.171107	0.355538	-5.48731
chr18	44767780	44768010	231	*	-0.03214	3.66819	-0.197308	0.845477	0.916598	-6.55148
chr18	44771130	44772243	1114	*	0.204951	2.48561	0.923093	0.366408	0.565618	-6.07514
chr18	44774925	44775219	295	*	0.463881	0.0720333	1.78237	0.0891034	0.240529	-4.7184
chr18	44775699	44777649	1951	*	0.423329	0.0514027	1.27383	0.216593	0.41066	-5.41324
chr18	44798544	44798700	157	*	0.216672	3.20054	1.43414	0.166206	0.349323	-5.54099
chr18	44799197	44799478	282	*	0.57514	-0.291238	2.38307	0.0266566	0.120304	-3.6341
chr18	44800894	44801348	455	*	0.146481	2.53192	0.950352	0.352706	0.552887	-6.05327
chr18	44812037	44812348	312	*	0.585081	1.72323	3.26969	0.00364751	0.043437	-2.0503
chr18	44813578	44814126	549	*	0.315062	2.05686	1.95681	0.0637492	0.197336	-4.67428
chr18	44815150	44815450	301	*	0.173558	1.34133	1.04129	0.309541	0.510523	-5.86131
chr18	44817830	44818011	182	*	-0.10829	1.57575	-0.592667	0.55971	0.726691	-6.24769
chr18	44819723	44820649	927	*	0.300555	1.22277	1.6328	0.117364	0.283736	-5.10951
chr18	44839411	44839689	279	*	0.186679	0.998646	1.01387	0.322146	0.523233	-5.84622
chr18	44843530	44844326	797	*	-0.0416972	3.1083	-0.246549	0.807643	0.894458	-6.51086
chr18	44848837	44849198	362	*	0.48936	0.0610423	2.41078	0.0251291	0.116488	-3.63348
chr18	44855753	44856018	266	*	0.371739	-0.108692	1.33713	0.195435	0.385496	-5.30847
chr18	44866440	44866617	178	*	0.406993	1.1953	2.0735	0.0505726	0.17241	-4.39588
chr18	44874762	44875026	265	*	0.1235	0.919	0.625896	0.538103	0.71015	-6.14749
chr18	44876734	44877063	330	*	-0.120267	0.287087	-0.526912	0.603757	0.759362	-6.10151
chr18	44879847	44881624	1778	*	-0.0453932	0.636559	-0.139411	0.890449	0.942562	-6.29088
chr18	44887177	44887562	386	*	0.406227	0.0370484	2.05054	0.0529544	0.177002	-4.2764
chr18	44889223	44889526	304	*	-0.157971	1.45716	-0.632344	0.533963	0.706847	-6.21084
chr18	44913298	44914417	1120	*	0.0492998	2.37104	0.245281	0.808611	0.89502	-6.46371
chr18	44920879	44922321	1443	*	0.0826032	0.819535	0.37782	0.709343	0.832231	-6.25758
chr18	45017604	45018035	432	*	-0.295744	0.890471	-1.32017	0.20094	0.392113	-5.49121
chr18	45058794	45059049	256	*	-0.0402535	-0.0196835	-0.150888	0.881499	0.937574	-6.17264
chr18	45080519	45081701	1183	*	0.478426	2.80842	2.7052	0.0132304	0.0825038	-3.31512
chr18	45082094	45082317	224	*	-0.35103	-0.405472	-1.4572	0.1598	0.341159	-5.10118
chr18	45085834	45086374	541	*	0.0587795	-0.0919623	0.1972	0.84556	0.916626	-6.15071
chr18	45165657	45166129	473	*	-0.114416	1.63337	-0.496652	0.624576	0.773981	-6.30609
chr18	45166609	45167168	560	*	-0.15228	2.66848	-1.0379	0.311081	0.512046	-5.97725
chr18	45291090	45291366	277	*	0.0752463	-0.197101	0.272807	0.787657	0.882276	-6.11235
chr18	45301396	45302230	835	*	-0.0736579	0.123695	-0.290251	0.774461	0.873916	-6.16865
chr18	45434639	45434789	151	*	-0.23534	2.53679	-1.16873	0.255563	0.454167	-5.82891
chr18	45497559	45497839	281	*	-0.743561	0.573878	-2.69279	0.0135998	0.0836969	-3.15379
chr18	45508111	45508261	151	*	0.405757	1.84994	2.4301	0.0241128	0.113953	-3.80059
chr18	45556903	45557053	151	*	-0.453036	3.70089	-2.28423	0.0328297	0.135052	-4.18374
chr18	45561291	45561562	272	*	0.31839	1.3064	1.94787	0.0648747	0.199393	-4.62254
chr18	45569755	45570027	273	*	-0.0739287	-0.648676	-0.26154	0.796216	0.887405	-6.01991
chr18	45577459	45577788	330	*	-0.148748	2.08969	-1.13691	0.268337	0.467814	-5.83136
chr18	45599853	45601158	1306	*	0.0216591	0.26104	0.0847392	0.933269	0.965548	-6.23227
chr18	45602633	45603016	384	*	-0.0457605	0.090689	-0.195567	0.846823	0.917353	-6.1856
chr18	45627020	45627510	491	*	0.0943213	1.06362	0.576657	0.57028	0.734632	-6.1971
chr18	45642752	45643634	883	*	-0.260687	0.575117	-1.41006	0.17311	0.35804	-5.33046
chr18	45644721	45644999	279	*	-0.526109	1.0337	-2.93423	0.00790554	0.0634874	-2.71114
chr18	45659035	45662730	3696	*	-1.03509	1.32333	-4.30768	0.000309183	0.0163382	0.311739
chr18	45665608	45666126	519	*	-0.108618	0.200542	-0.503226	0.620024	0.770753	-6.09823
chr18	45666548	45667021	474	*	-0.00794829	1.99689	-0.043329	0.965847	0.982606	-6.46383
chr18	45670191	45670948	758	*	0.0662499	1.66493	0.349344	0.730298	0.846191	-6.3723
chr18	45677205	45677483	279	*	-0.151749	4.0503	-0.859866	0.399539	0.595375	-6.21685
chr18	45685845	45686116	272	*	0.0388784	1.83213	0.214725	0.832046	0.908882	-6.42675
chr18	45865159	45865781	623	*	0.187324	0.102968	0.669543	0.510419	0.688478	-5.98411
chr18	45892523	45892790	268	*	0.146034	1.32244	0.877174	0.390282	0.587146	-6.01264
chr18	45960150	45960607	458	*	0.0892025	2.64448	0.489256	0.629714	0.777681	-6.39182
chr18	45961840	45962017	178	*	-0.987608	2.05863	-3.16664	0.00463537	0.048803	-2.29702
chr18	45978785	45979880	1096	*	0.690686	-0.843816	2.30827	0.0312174	0.131277	-3.68465
chr18	45983540	45984483	944	*	0.151334	3.31488	1.1224	0.27432	0.474218	-5.92557
chr18	45985487	45986561	1075	*	-0.00764654	1.34304	-0.0397655	0.968654	0.984038	-6.39908
chr18	46000205	46000483	279	*	-0.136125	0.98314	-0.652903	0.520878	0.696701	-6.13936
chr18	46006414	46007149	736	*	-0.0744669	1.15177	-0.400873	0.692549	0.821175	-6.29501
chr18	46007714	46007951	238	*	-0.131466	3.00101	-0.909544	0.373349	0.572131	-6.11987
chr18	46023785	46024078	294	*	0.0811558	2.309	0.389303	0.700958	0.826636	-6.41252
chr18	46031421	46031614	194	*	0.226424	0.220829	1.04197	0.309234	0.510227	-5.69588
chr18	46032146	46032424	279	*	-0.13624	0.600033	-0.607537	0.549986	0.719334	-6.10952
chr18	46055620	46055850	231	*	0.382296	0.977473	1.99153	0.0595412	0.189573	-4.51128
chr18	46059920	46060363	444	*	-0.0501143	0.468719	-0.249693	0.805243	0.892993	-6.24096
chr18	46064719	46064886	168	*	0.219666	0.0442346	0.99012	0.333348	0.534437	-5.7152
chr18	46127028	46127308	281	*	0.150562	2.99778	0.826305	0.417889	0.611734	-6.19118
chr18	46132577	46133059	483	*	-0.00712172	2.07689	-0.035311	0.972164	0.985936	-6.47085
chr18	46141148	46141298	151	*	0.694091	0.303562	3.57294	0.00178732	0.0315931	-1.26103
chr18	46147669	46147947	279	*	0.427274	0.0460393	1.61161	0.121924	0.290199	-4.96892
chr18	46194438	46194696	259	*	0.00107094	5.24066	0.00820997	0.993527	0.996923	-6.64663
chr18	46208954	46209234	281	*	0.30681	0.646861	1.75408	0.0939496	0.248316	-4.85118
chr18	46383590	46383740	151	*	0.399363	1.95828	2.14257	0.0439785	0.159213	-4.34379
chr18	46610035	46610311	277	*	0.329487	1.51913	1.91823	0.0687317	0.206176	-4.69329
chr18	46658385	46658659	275	*	0.291362	1.70369	1.71502	0.101011	0.259196	-5.03474
chr18	46687798	46688075	278	*	0.175079	2.59345	1.27016	0.217872	0.412172	-5.71448
chr18	46709197	46709476	280	*	0.0830341	0.046111	0.297795	0.768776	0.870539	-6.15207
chr18	46745732	46745910	179	*	0.538688	-0.458324	1.74078	0.0963046	0.251899	-4.69143
chr18	46781115	46781395	281	*	0.570011	-0.331769	2.02337	0.0559012	0.182708	-4.26339
chr18	46913345	46914106	762	*	0.0152982	0.51112	0.0798258	0.937129	0.967538	-6.27651
chr18	46982327	46982606	280	*	0.327025	3.46797	2.60284	0.0165836	0.0930583	-3.55403
chr18	47021859	47022136	278	*	0.243408	0.237995	0.892524	0.382191	0.580071	-5.83806
chr18	47028440	47028721	282	*	0.00431631	2.51138	0.0212172	0.983272	0.991475	-6.50439
chr18	47046999	47047149	151	*	-0.0710505	4.02551	-0.325246	0.748202	0.857556	-6.53484
chr18	47057084	47057234	151	*	-0.876334	3.4645	-3.85137	0.000921605	0.0242702	-0.830795
chr18	47060518	47060797	280	*	0.179799	2.31081	1.11541	0.277234	0.477361	-5.8716
chr18	47098710	47099383	674	*	0.236488	2.53541	1.39324	0.17807	0.364172	-5.55606
chr18	47099902	47100182	281	*	0.591808	2.96803	3.19958	0.00429431	0.0469418	-2.27442
chr18	47101065	47101314	250	*	0.586129	0.23397	2.43844	0.023686	0.112847	-3.60546
chr18	47104908	47105187	280	*	-0.468138	0.533108	-2.11059	0.0469283	0.165234	-4.24641
chr18	47189090	47189370	281	*	-0.255584	1.67033	-1.22676	0.233443	0.42998	-5.69352
chr18	47315512	47315793	282	*	-0.862425	0.8299	-2.94929	0.00763902	0.062416	-2.65811
chr18	47317854	47318676	823	*	0.216343	2.24988	1.09329	0.286608	0.487205	-5.89069
chr18	47352758	47353039	282	*	0.776415	-0.118395	2.6167	0.0160868	0.0915627	-3.21401
chr18	47396648	47397124	477	*	0.168058	2.86655	0.887335	0.384913	0.582336	-6.13173
chr18	47400530	47400804	275	*	0.484437	0.0844266	1.74825	0.0949752	0.249881	-4.77285
chr18	47467201	47468125	925	*	-0.288347	-0.0877754	-1.10252	0.282669	0.483048	-5.57927
chr18	47468520	47468790	271	*	0.260836	0.153835	0.79923	0.433073	0.62474	-5.89996
chr18	47472940	47473090	151	*	-0.16343	2.08368	-0.712782	0.483799	0.667246	-6.21535
chr18	47474822	47475634	813	*	0.466297	3.28936	2.15667	0.0427313	0.15674	-4.39928
chr18	47476050	47476215	166	*	0.916214	-0.209449	2.45508	0.0228554	0.1107	-3.5115
chr18	47476803	47477423	621	*	0.758236	1.4859	2.9887	0.00698222	0.0596631	-2.63773
chr18	47492275	47492759	485	*	0.0738722	0.196774	0.219037	0.828729	0.907065	-6.20016
chr18	47567419	47567656	238	*	0.0244717	2.3124	0.120275	0.905405	0.950752	-6.48268
chr18	47568111	47568431	321	*	-0.2182	-0.00950806	-0.964437	0.345764	0.546297	-5.72951
chr18	47568810	47569227	418	*	0.3056	0.399501	1.68571	0.106603	0.267644	-4.91745
chr18	47577268	47577547	280	*	0.388551	1.74219	2.29257	0.0322621	0.133722	-4.05263
chr18	47595966	47596123	158	*	-0.11008	2.4778	-0.702244	0.490211	0.672492	-6.25263
chr18	47597803	47598084	282	*	-0.559772	0.562015	-2.62905	0.015656	0.0901528	-3.27934
chr18	47604244	47605158	915	*	0.186586	0.0224541	0.485171	0.63256	0.779673	-6.07452
chr18	47631676	47631910	235	*	0.225166	1.23585	1.13545	0.268936	0.468504	-5.75043
chr18	47634144	47635071	928	*	0.209342	1.27807	0.99919	0.329038	0.530226	-5.89573
chr18	47646150	47646493	344	*	0.64094	-0.0749052	2.47902	0.0217077	0.107725	-3.48534
chr18	47684269	47684548	280	*	0.177924	2.49714	0.889546	0.383752	0.581335	-6.1059
chr18	47745213	47745484	272	*	-0.206312	2.12877	-1.37571	0.183357	0.370876	-5.54956
chr18	47749345	47750026	682	*	-0.0365962	0.872452	-0.111295	0.912436	0.95454	-6.33142
chr18	47751794	47752071	278	*	0.328156	1.03191	1.21384	0.238237	0.435231	-5.63721
chr18	47768489	47769287	799	*	0.251684	1.42185	1.1857	0.248939	0.447036	-5.71564
chr18	47771478	47771694	217	*	0.845519	0.254531	3.75693	0.0011544	0.0263719	-0.851178
chr18	47779912	47781099	1188	*	0.314914	-0.403477	1.1809	0.250798	0.449073	-5.43545
chr18	47781835	47782230	396	*	0.54879	2.14875	3.2838	0.00352929	0.0428374	-2.04667
chr18	47796475	47796894	420	*	-0.140383	2.00936	-0.511827	0.614094	0.766389	-6.33275
chr18	47810358	47810510	153	*	0.722734	0.287316	3.13765	0.00495721	0.0504752	-2.20008
chr18	47810896	47811265	370	*	-0.0308949	2.37673	-0.20873	0.836663	0.911532	-6.47261
chr18	47811727	47812006	280	*	0.757652	-0.515346	2.39978	0.0257252	0.117912	-3.56954
chr18	47825143	47825430	288	*	0.0196067	0.609186	0.0677206	0.946646	0.972565	-6.29392
chr18	47830467	47830889	423	*	0.0455727	0.498586	0.155248	0.878103	0.935617	-6.26539
chr18	47834248	47834551	304	*	-0.142326	0.0615804	-0.632092	0.534125	0.706987	-6.00056
chr18	47837309	47838352	1044	*	0.207388	1.19931	1.092	0.287158	0.487801	-5.79254
chr18	47840177	47842295	2119	*	-0.21899	2.09891	-1.41358	0.172088	0.356802	-5.49789
chr18	47848110	47848523	414	*	0.0539759	1.84863	0.189249	0.851709	0.920375	-6.43351
chr18	47851722	47852782	1061	*	0.310689	0.900712	1.51876	0.143683	0.319936	-5.23219
chr18	47853311	47854507	1197	*	-0.0274046	0.31686	-0.122691	0.903514	0.949808	-6.23829
chr18	47871332	47871973	642	*	-0.803999	-0.251312	-2.65544	0.0147713	0.0874372	-3.12029
chr18	47890578	47890856	279	*	-0.262898	0.895282	-1.10068	0.283448	0.483803	-5.7435
chr18	47902472	47903030	559	*	0.0339378	1.66832	0.165886	0.869828	0.93084	-6.42072
chr18	47934984	47935445	462	*	-0.614032	-0.619318	-2.27243	0.0336484	0.136871	-3.7848
chr18	47940668	47940938	271	*	-0.00733923	1.13886	-0.0328228	0.974125	0.986855	-6.37425
chr18	47946504	47946780	277	*	0.222263	1.32595	0.955647	0.350085	0.550405	-5.94265
chr18	47963170	47963448	279	*	0.340324	0.53036	1.33204	0.197076	0.387496	-5.42252
chr18	47971482	47972070	589	*	0.436571	0.224033	1.97494	0.0615206	0.193211	-4.43256
chr18	47973126	47973464	339	*	0.342841	4.16036	2.13429	0.0447255	0.160708	-4.47931
chr18	47974293	47974650	358	*	-0.0849388	2.8008	-0.551243	0.587265	0.747448	-6.36924
chr18	47982146	47982366	221	*	0.469065	2.85549	2.61759	0.0160554	0.091477	-3.49526
chr18	47983316	47987113	3798	*	-0.589968	0.382103	-2.35479	0.0283032	0.12443	-3.78331
chr18	47989064	47990998	1935	*	0.589716	0.177962	2.20488	0.0387075	0.147986	-4.02802
chr18	48006796	48007062	267	*	0.6	0.323822	2.60227	0.0166043	0.0931267	-3.30127
chr18	48012699	48012893	195	*	-0.122091	0.258144	-0.51385	0.612703	0.765465	-6.10315
chr18	48017049	48017335	287	*	-0.0566064	1.67028	-0.324157	0.749014	0.858114	-6.38144
chr18	48018011	48018285	275	*	0.487556	2.30126	3.20362	0.0042541	0.0467635	-2.23112
chr18	48027501	48028042	542	*	-0.0622971	1.55777	-0.300853	0.766475	0.869115	-6.37744
chr18	48051047	48051634	588	*	0.479063	0.260709	2.12367	0.0457009	0.162712	-4.18386
chr18	48073575	48073856	282	*	-0.136826	1.39721	-0.557291	0.5832	0.744479	-6.24899
chr18	48076109	48076374	266	*	0.168167	2.35585	0.922244	0.36684	0.565984	-6.06665
chr18	48087571	48088156	586	*	-0.392671	0.573029	-2.11033	0.0469533	0.165268	-4.25253
chr18	48124381	48124659	279	*	0.933592	-0.440431	4.06457	0.000553502	0.0201076	-0.129943
chr18	48137578	48137857	280	*	0.341065	1.48378	1.53365	0.139991	0.315104	-5.28012
chr18	48138592	48138838	247	*	0.944784	-0.469578	2.76504	0.011579	0.077146	-2.87518
chr18	48139338	48139589	252	*	0.820087	0.1526	4.0527	0.000569467	0.0203016	-0.187181
chr18	48150737	48151008	272	*	-0.0369089	0.7688	-0.164473	0.870926	0.931452	-6.3082
chr18	48156097	48156516	420	*	0.222054	1.63539	1.15601	0.260614	0.459577	-5.77062
chr18	48159504	48159987	484	*	0.138283	0.293257	0.634237	0.532751	0.705928	-6.0408
chr18	48165913	48166181	269	*	0.738858	-0.241042	2.61238	0.0162399	0.0920179	-3.20572
chr18	48166955	48167336	382	*	0.254634	1.53447	1.07259	0.295586	0.496518	-5.85004
chr18	48168168	48168754	587	*	0.0955731	1.04273	0.29633	0.769878	0.87123	-6.31744
chr18	48170192	48170465	274	*	0.123941	-0.166468	0.478425	0.637273	0.783128	-6.04168
chr18	48174376	48175005	630	*	0.458303	0.795111	1.75776	0.0933068	0.247228	-4.86668
chr18	48194084	48194873	790	*	0.169825	-0.201301	0.652442	0.52117	0.696924	-5.93793
chr18	48200040	48200299	260	*	0.343324	-0.533711	0.985023	0.335787	0.536718	-5.60859
chr18	48226159	48228405	2247	*	0.0801388	-0.454858	0.292727	0.772593	0.872759	-6.05379
chr18	48228983	48230225	1243	*	0.300881	0.995584	1.18709	0.2484	0.44645	-5.66294
chr18	48230593	48233523	2931	*	0.141291	0.245027	0.474512	0.640015	0.784941	-6.12019
chr18	48234023	48234404	382	*	0.783464	0.666068	2.89363	0.00866873	0.0664969	-2.75545
chr18	48234764	48235536	773	*	-0.206862	2.02209	-1.15914	0.259365	0.458241	-5.8014
chr18	48236065	48236312	248	*	0.249065	0.309931	1.31395	0.202987	0.394563	-5.40891
chr18	48236752	48239109	2358	*	0.903968	-0.0966251	3.09854	0.00542577	0.0527414	-2.23966
chr18	48240124	48242055	1932	*	-0.364475	-0.110335	-1.52745	0.141519	0.317071	-5.06033
chr18	48242534	48242908	375	*	0.446108	0.206158	1.50359	0.147525	0.32509	-5.14655
chr18	48243372	48244151	780	*	0.309803	0.878641	1.61332	0.121551	0.289687	-5.09494
chr18	48245410	48246646	1237	*	0.573993	0.195629	2.63678	0.0153918	0.0893241	-3.21647
chr18	48247069	48248635	1567	*	0.829092	-0.0426113	3.11827	0.00518426	0.0516134	-2.20432
chr18	48249158	48249379	222	*	0.0726597	1.59389	0.460644	0.649772	0.791759	-6.31952
chr18	48249947	48250420	474	*	0.29606	2.29002	1.51622	0.144322	0.32079	-5.37289
chr18	48251302	48252251	950	*	0.296487	5.47035	2.1453	0.0437347	0.158766	-4.51615
chr18	48257111	48257832	722	*	0.283182	0.399726	1.02072	0.318962	0.520042	-5.74737
chr18	48259196	48262288	3093	*	0.123622	-0.320923	0.543343	0.592595	0.751217	-5.97811
chr18	48268715	48269276	562	*	-0.0147041	2.86251	-0.11168	0.912134	0.954399	-6.5213
chr18	48269691	48269950	260	*	0.823508	0.749516	3.83576	0.000956585	0.0246422	-0.716802
chr18	48270464	48271103	640	*	0.683399	0.141885	2.82389	0.0101471	0.0720314	-2.8349
chr18	48271508	48271882	375	*	0.623853	1.59432	2.8529	0.00950505	0.0696216	-2.93156
chr18	48272351	48272634	284	*	-0.0138539	1.97665	-0.0960252	0.924408	0.960841	-6.45836
chr18	48273038	48273510	473	*	0.377672	0.434285	1.52022	0.143318	0.319492	-5.1607
chr18	48274464	48274912	449	*	0.508565	0.284024	2.06506	0.0514369	0.17404	-4.28898
chr18	48275570	48275875	306	*	0.43839	0.521921	1.95029	0.0645678	0.198806	-4.51831
chr18	48276444	48278471	2028	*	0.303019	2.24181	1.79899	0.0863579	0.236011	-4.94655
chr18	48278878	48279028	151	*	0.485869	2.12951	2.08822	0.0490974	0.169641	-4.453
chr18	48280046	48281011	966	*	0.303227	0.512027	1.46484	0.157724	0.338591	-5.2483
chr18	48281994	48282298	305	*	0.417616	2.32123	2.18718	0.0401435	0.151172	-4.2893
chr18	48287378	48288220	843	*	-0.235876	2.0444	-1.30364	0.206417	0.398656	-5.63377
chr18	48289744	48290747	1004	*	0.39107	0.478685	1.82565	0.0821081	0.229053	-4.71417
chr18	48292948	48294039	1092	*	0.544916	1.70645	2.06213	0.0517395	0.174613	-4.46543
chr18	48295074	48295373	300	*	0.335955	2.15838	1.69406	0.104983	0.265276	-5.10374
chr18	48303515	48303970	456	*	0.417524	1.92356	2.59935	0.0167108	0.0934755	-3.47395
chr18	48313248	48313528	281	*	0.243249	0.63301	1.18072	0.25087	0.449151	-5.61725
chr18	48315540	48317543	2004	*	0.150851	1.67845	0.8161	0.423572	0.616705	-6.10112
chr18	48320985	48325147	4163	*	-0.128531	2.75336	-0.952789	0.351498	0.55174	-6.06549
chr18	48325500	48325769	270	*	0.633485	0.609897	2.88483	0.00884329	0.0671861	-2.7671
chr18	48330307	48330457	151	*	0.60787	-0.0433739	2.27747	0.0332967	0.136125	-3.86462
chr18	48334931	48336181	1251	*	-0.265	0.0653523	-1.14824	0.263736	0.462876	-5.55816
chr18	48339732	48340358	627	*	0.831416	0.517611	3.54463	0.00191119	0.0325763	-1.3433
chr18	48343055	48343956	902	*	0.595749	1.69895	2.35192	0.0284756	0.124838	-3.93769
chr18	48348231	48349399	1169	*	0.0975903	0.922825	0.61584	0.544595	0.715293	-6.15425
chr18	48383889	48384831	943	*	0.16378	2.67237	1.03901	0.310576	0.511554	-5.97637
chr18	48392219	48392382	164	*	-0.447634	1.03954	-2.01991	0.0562876	0.18349	-4.47052
chr18	48402120	48402453	334	*	0.396356	0.335211	1.63432	0.117042	0.283243	-4.98313
chr18	48403510	48403751	242	*	0.876982	0.390439	3.42762	0.00251899	0.0368467	-1.5872
chr18	48413188	48413950	763	*	-0.242711	-0.502671	-0.751931	0.460409	0.647929	-5.80882
chr18	48434783	48435443	661	*	-0.293202	0.606031	-1.67291	0.109126	0.271432	-4.96823
chr18	48436631	48436781	151	*	-0.0717132	-0.234718	-0.273688	0.786989	0.881819	-6.10462
chr18	48462782	48463045	264	*	-0.175629	2.31222	-0.926294	0.36478	0.564122	-6.05975
chr18	48488464	48488640	177	*	-0.0697585	2.23473	-0.392098	0.698923	0.82538	-6.40574
chr18	48516543	48516878	336	*	-0.122586	0.661352	-0.438354	0.66559	0.802568	-6.20787
chr18	48517400	48517677	278	*	0.318102	0.244646	1.20667	0.240931	0.438171	-5.52436
chr18	48520368	48520649	282	*	0.00540546	0.367515	0.0190848	0.984953	0.992354	-6.25462
chr18	48642493	48642772	280	*	0.167719	0.759867	0.535898	0.59764	0.755017	-6.17588
chr18	48643906	48644169	264	*	0.000636741	0.356993	0.00255736	0.997984	0.999082	-6.25295
chr18	48645469	48645700	232	*	0.318285	-0.460043	0.854624	0.40237	0.59788	-5.73821
chr18	48651051	48651331	281	*	-0.877567	-0.17435	-3.31274	0.00329845	0.0415063	-1.77874
chr18	48654037	48654271	235	*	0.214863	2.39395	1.30011	0.207604	0.400019	-5.66437
chr18	48655164	48655367	204	*	0.646047	0.446868	2.93662	0.00786259	0.0632965	-2.64041
chr18	48657894	48659751	1858	*	-0.121907	1.29184	-0.507927	0.616779	0.768511	-6.2633
chr18	48660098	48660625	528	*	0.0940224	2.27644	0.383645	0.705085	0.829324	-6.41227
chr18	48661391	48661706	316	*	0.537679	0.439096	1.86906	0.0755772	0.218114	-4.63884
chr18	48662150	48662433	284	*	0.0414629	0.581379	0.184475	0.855405	0.922626	-6.27436
chr18	48664193	48664474	282	*	-0.0175793	3.24351	-0.0717543	0.943474	0.970868	-6.54677
chr18	48665533	48665811	279	*	0.0949378	0.541386	0.478612	0.637143	0.783036	-6.16961
chr18	48668293	48668502	210	*	0.113146	0.389869	0.571766	0.573529	0.737005	-6.09498
chr18	48669290	48670625	1336	*	0.864662	-0.415933	3.26572	0.00368142	0.0436161	-1.85442
chr18	48671753	48672879	1127	*	0.617686	-0.0413425	2.6118	0.0162609	0.0920777	-3.234
chr18	48674927	48675602	676	*	0.000842107	1.91433	0.00318236	0.997491	0.998859	-6.45764
chr18	48676169	48677850	1682	*	0.584915	0.52973	2.36143	0.0279085	0.123426	-3.79125
chr18	48680518	48680745	228	*	0.453191	-0.0677521	1.51709	0.144103	0.320496	-5.08194
chr18	48682298	48684723	2426	*	0.706957	-1.22684	1.59846	0.124828	0.294368	-4.74554
chr18	48686945	48687586	642	*	0.30874	-0.064309	1.14906	0.263404	0.462551	-5.53412
chr18	48688392	48689603	1212	*	0.211773	-0.335504	0.943346	0.356194	0.556174	-5.68692
chr18	48690708	48691163	456	*	-0.139787	2.57094	-1.0606	0.300876	0.501932	-5.94765
chr18	48694047	48694366	320	*	0.0676043	0.787499	0.312658	0.757613	0.863671	-6.27536
chr18	48694759	48695285	527	*	-0.792958	-0.630093	-2.9369	0.00785758	0.0632765	-2.51094
chr18	48695772	48696146	375	*	0.0505268	1.03747	0.266458	0.792476	0.885074	-6.32524
chr18	48698021	48698511	491	*	0.177661	-0.30314	0.700459	0.491302	0.673302	-5.886
chr18	48702540	48702972	433	*	0.203391	2.62935	1.15054	0.26281	0.461876	-5.85535
chr18	48707958	48708182	225	*	0.3105	1.87949	1.54898	0.136274	0.310227	-5.29495
chr18	48712709	48715528	2820	*	0.0139178	0.366231	0.0398489	0.968589	0.984018	-6.25378
chr18	48716124	48717002	879	*	-0.208763	0.376632	-0.579898	0.568132	0.732946	-6.08803
chr18	48717395	48717670	276	*	0.244587	2.58925	1.27969	0.214564	0.408311	-5.70267
chr18	48724876	48726114	1239	*	-0.0306048	1.67715	-0.187287	0.853227	0.921307	-6.41773
chr18	48739391	48739716	326	*	-0.162763	1.91005	-1.06347	0.299605	0.500646	-5.89458
chr18	48741044	48742093	1050	*	-0.255653	3.12429	-1.60847	0.122611	0.2912	-5.29237
chr18	48747382	48747648	267	*	-0.440347	0.0759063	-1.97532	0.0614737	0.193118	-4.40903
chr18	48752316	48753515	1200	*	-0.973711	0.930265	-4.75739	0.000105566	0.0116219	1.3534
chr18	48753880	48755491	1612	*	-0.841018	0.228974	-3.97262	0.000689756	0.0217571	-0.370501
chr18	48756436	48756620	185	*	-0.116385	1.02652	-0.557618	0.58298	0.744312	-6.2029
chr18	48757133	48757513	381	*	-0.476684	-0.045144	-1.64381	0.115053	0.280338	-4.9071
chr18	48758068	48758473	406	*	-0.164825	2.11453	-1.01235	0.322854	0.523932	-5.96297
chr18	48759063	48759343	281	*	-0.336784	0.037382	-1.0764	0.293917	0.494801	-5.62889
chr18	48761066	48761656	591	*	0.0580733	1.58056	0.334628	0.741214	0.853184	-6.36892
chr18	48764710	48764984	275	*	-0.138167	1.00586	-0.733059	0.471599	0.65709	-6.08735
chr18	48765864	48766581	718	*	-0.0716814	0.186733	-0.271574	0.788592	0.882823	-6.1854
chr18	48769072	48769817	746	*	-0.0352965	0.796043	-0.169884	0.866721	0.929074	-6.31154
chr18	48776453	48776733	281	*	-0.292943	0.0145793	-1.50603	0.146903	0.324258	-5.11113
chr18	48790793	48791704	912	*	-0.377833	0.641856	-2.11376	0.0466281	0.164579	-4.25616
chr18	48797167	48797428	262	*	-0.126216	0.379261	-0.556915	0.583452	0.744692	-6.10147
chr18	48827856	48829876	2021	*	-0.188138	-0.24472	-0.780406	0.44383	0.633867	-5.84007
chr18	48830423	48831398	976	*	-0.84146	0.202596	-3.3618	0.00294034	0.0394643	-1.71121
chr18	48832539	48835699	3161	*	-0.70065	2.01851	-3.84663	0.000932083	0.024392	-0.778293
chr18	48836777	48837193	417	*	-0.671487	0.072028	-2.92169	0.008134	0.0643807	-2.62638
chr18	48837646	48838060	415	*	-0.174271	-0.676864	-0.625059	0.538642	0.710576	-5.85579
chr18	48838592	48838982	391	*	-0.992263	1.75043	-3.80304	0.00103424	0.025289	-0.862013
chr18	48839355	48840933	1579	*	-0.159413	-0.443858	-0.606121	0.550908	0.720005	-5.91746
chr18	48842079	48842349	271	*	0.165049	1.68638	1.03408	0.312819	0.51381	-5.9043
chr18	48842869	48850126	7258	*	-0.419738	1.16226	-2.43665	0.023777	0.113081	-3.72589
chr18	48851161	48851803	643	*	-0.212855	-0.313274	-0.84068	0.409964	0.604702	-5.77921
chr18	48853017	48853860	844	*	-0.538994	2.42823	-3.44095	0.00244116	0.0363287	-1.71456
chr18	48854280	48854568	289	*	-1.02036	0.342041	-4.76318	0.00010412	0.0115798	1.38929
chr18	48856430	48856711	282	*	-0.945754	0.374299	-3.45721	0.00234944	0.0357215	-1.52109
chr18	48857568	48858124	557	*	-0.846563	1.05529	-4.28772	0.000324328	0.0165829	0.282192
chr18	48859186	48859697	512	*	-0.495963	-0.216542	-1.5357	0.13949	0.314431	-5.03029
chr18	48860187	48860881	695	*	-0.74229	3.31637	-4.76007	0.000104893	0.0116018	1.27043
chr18	48861851	48863000	1150	*	-0.927866	1.21776	-3.21651	0.00412853	0.0460456	-2.12671
chr18	48863648	48864808	1161	*	-1.01764	3.16627	-3.34218	0.00307878	0.0402152	-1.96896
chr18	48865166	48865683	518	*	-0.934454	-0.221017	-2.87737	0.00899377	0.0677479	-2.68125
chr18	48871109	48871533	425	*	-0.660221	0.694559	-2.61335	0.0162054	0.0919411	-3.32712
chr18	48875836	48876269	434	*	-0.526795	3.7217	-3.06082	0.00591813	0.0550572	-2.608
chr18	48876760	48879269	2510	*	-0.610684	2.5439	-3.25921	0.00373776	0.0438918	-2.12287
chr18	48880332	48881861	1530	*	-0.54128	0.252245	-2.47899	0.0217088	0.107727	-3.53069
chr18	48882954	48883365	412	*	-0.189803	1.96974	-1.06067	0.300847	0.501908	-5.90254
chr18	48883874	48884824	951	*	-0.145066	2.58208	-0.977375	0.339471	0.540305	-6.03112
chr18	48885277	48885573	297	*	-0.342535	3.74809	-2.42842	0.0241994	0.114161	-3.91096
chr18	48886067	48886698	632	*	-0.101391	0.87332	-0.547852	0.58955	0.749101	-6.18657
chr18	48889569	48889728	160	*	-0.521118	1.76036	-3.21608	0.00413268	0.0460682	-2.1699
chr18	48890521	48892678	2158	*	-0.362002	2.92106	-2.17463	0.0411901	0.153472	-4.3482
chr18	48893875	48894064	190	*	-0.375908	3.93497	-2.71187	0.0130359	0.0818271	-3.35261
chr18	48895022	48896375	1354	*	-0.228437	1.92665	-1.31231	0.20353	0.395192	-5.61343
chr18	48898069	48898219	151	*	-0.358449	0.843169	-1.52938	0.141043	0.316395	-5.20946
chr18	48900384	48901214	831	*	-0.891069	-0.127462	-2.61676	0.0160846	0.0915603	-3.21266
chr18	48905937	48906948	1012	*	-0.654644	4.01151	-3.22237	0.00407266	0.045757	-2.26742
chr18	48907690	48909606	1917	*	-0.467117	0.217319	-1.80621	0.0851884	0.234189	-4.70446
chr18	48910676	48910927	252	*	0.214434	0.893624	1.00219	0.327619	0.528792	-5.84301
chr18	48918590	48919532	943	*	0.169596	1.26724	0.65867	0.51724	0.693834	-6.17226
chr18	48955985	48956797	813	*	0.00854198	1.71162	0.0292891	0.97691	0.98818	-6.43851
chr18	48964865	48965015	151	*	-0.341339	1.52967	-1.70783	0.102359	0.261296	-5.02948
chr18	48974536	48975915	1380	*	0.0533701	-0.335736	0.188438	0.852336	0.920701	-6.10366
chr18	48982192	48982550	359	*	0.381641	0.217988	1.41806	0.170791	0.355135	-5.26237
chr18	48983179	48983426	248	*	0.396567	2.9171	2.04098	0.0539748	0.179017	-4.58553
chr18	48983806	48984415	610	*	0.138903	0.128371	0.578933	0.568771	0.73342	-6.04457
chr18	48984839	48985392	554	*	-0.295835	4.90175	-1.75261	0.0942067	0.248672	-5.15646
chr18	48986292	48987286	995	*	-0.486176	4.94806	-2.59663	0.0168108	0.0937774	-3.62902
chr18	48987734	48987993	260	*	-0.388096	3.9461	-2.02446	0.0557811	0.18246	-4.66386
chr18	49004066	49006633	2568	*	0.112093	3.88757	0.695079	0.494599	0.675965	-6.33692
chr18	49007027	49008495	1469	*	0.028351	1.3265	0.14048	0.889615	0.942116	-6.3879
chr18	49010458	49010885	428	*	0.42086	1.37367	2.53169	0.0193695	0.101387	-3.56248
chr18	49011329	49011643	315	*	0.244895	1.98578	1.16593	0.25667	0.455363	-5.79086
chr18	49012673	49012963	291	*	0.226663	1.45633	1.20429	0.24183	0.439103	-5.69813
chr18	49015081	49016086	1006	*	0.224602	1.58958	1.06321	0.299717	0.500752	-5.86529
chr18	49018519	49018780	262	*	0.178964	0.586557	0.837658	0.411622	0.606168	-5.94326
chr18	49020398	49020897	500	*	-0.00365317	4.33284	-0.0232441	0.981674	0.990742	-6.60361
chr18	49021491	49026473	4983	*	0.497542	0.904759	2.38895	0.0263252	0.119462	-3.78779
chr18	49029844	49030548	705	*	0.0602419	1.89149	0.329744	0.744849	0.8554	-6.40021
chr18	49031657	49031949	293	*	0.310438	2.92607	2.03129	0.055028	0.180962	-4.60287
chr18	49034333	49034573	241	*	0.454502	-0.341272	1.60992	0.122293	0.290737	-4.90411
chr18	49042263	49042674	412	*	0.553781	1.48597	2.83782	0.00983372	0.0708801	-2.95397
chr18	49043077	49044377	1301	*	0.226538	1.18062	0.742542	0.465955	0.652424	-6.10327
chr18	49044861	49045159	299	*	0.244594	3.91255	1.19015	0.247223	0.445222	-5.87949
chr18	49062613	49062763	151	*	-0.504738	3.38964	-2.50769	0.0204038	0.104208	-3.73993
chr18	49063440	49063598	159	*	0.0844589	0.677632	0.358338	0.723655	0.841743	-6.24256
chr18	49066600	49066750	151	*	0.391538	2.70245	2.10663	0.0473056	0.165966	-4.45797
chr18	49082719	49082981	263	*	0.330436	1.23897	1.87156	0.0752139	0.21747	-4.74116
chr18	49084860	49085013	154	*	0.0489279	4.15426	0.388743	0.701366	0.826882	-6.51789
chr18	49091408	49091558	151	*	0.309977	3.34819	2.22612	0.0370463	0.144415	-4.27543
chr18	49099942	49100195	254	*	0.285978	4.59514	1.89805	0.0714726	0.210996	-4.90764
chr18	49101376	49101743	368	*	0.317742	-0.160954	1.42873	0.167738	0.35134	-5.18328
chr18	49102811	49103730	920	*	0.298892	5.19774	2.06721	0.0512153	0.173601	-4.64391
chr18	49105386	49105779	394	*	0.702868	-0.61785	2.3842	0.0265923	0.120139	-3.58259
chr18	49113242	49114886	1645	*	0.244136	1.25496	1.06242	0.300067	0.5011	-5.82987
chr18	49118941	49119854	914	*	0.340131	3.43894	2.61641	0.0160968	0.0916015	-3.52541
chr18	49120210	49121382	1173	*	0.198053	4.84421	1.52534	0.142043	0.317748	-5.49314
chr18	49161879	49163032	1154	*	0.346777	2.05341	2.005	0.0579768	0.186707	-4.59208
chr18	49178876	49179559	684	*	0.453426	-0.050457	1.95879	0.0635023	0.196901	-4.41653
chr18	49190799	49191076	278	*	0.0817656	1.79203	0.591705	0.560343	0.727216	-6.26925
chr18	49195325	49195550	226	*	0.600743	0.43352	2.39547	0.0259626	0.118478	-3.71416
chr18	49195923	49196531	609	*	0.179994	3.15252	1.22281	0.234902	0.431522	-5.80374
chr18	49212023	49212864	842	*	0.745486	0.669513	3.59887	0.00168079	0.0306647	-1.23773
chr18	49220822	49221341	520	*	0.269025	4.92792	1.76713	0.0916869	0.244692	-5.13475
chr18	49232771	49233050	280	*	0.491851	4.19149	2.9707	0.00727518	0.060916	-2.8205
chr18	49233550	49234656	1107	*	0.257089	3.65669	1.85438	0.0777327	0.221835	-4.93718
chr18	49236408	49236668	261	*	0.236653	0.1521	1.06077	0.3008	0.501877	-5.66504
chr18	49252375	49253980	1606	*	0.192152	2.97056	1.40077	0.175836	0.361402	-5.57281
chr18	49256708	49256920	213	*	0.056603	0.332532	0.271226	0.788856	0.883014	-6.21162
chr18	49266250	49267126	877	*	0.506407	0.224048	2.11769	0.0462584	0.163885	-4.1889
chr18	49270738	49271010	273	*	0.023387	1.87501	0.138971	0.890793	0.942777	-6.44431
chr18	49283138	49284838	1701	*	0.186068	1.28404	0.970866	0.342627	0.543431	-5.92357
chr18	49286839	49287120	282	*	0.0454101	1.59226	0.264584	0.7939	0.885925	-6.39142
chr18	49290866	49291091	226	*	0.104335	5.43006	0.617057	0.543807	0.714664	-6.46111
chr18	49293616	49294314	699	*	0.248584	3.29952	1.48913	0.151268	0.330109	-5.47133
chr18	49294686	49296008	1323	*	0.316418	2.09622	1.83866	0.0801008	0.225756	-4.87229
chr18	49296532	49297114	583	*	0.222807	3.58027	1.63072	0.117806	0.284344	-5.28237
chr18	49297578	49300557	2980	*	0.257989	0.220135	1.27656	0.215646	0.409539	-5.43896
chr18	49307267	49307584	318	*	0.294067	2.96082	2.22409	0.0372028	0.144732	-4.25998
chr18	49308373	49308670	298	*	0.203041	3.76863	1.35674	0.189221	0.378074	-5.67054
chr18	49313349	49313620	272	*	0.425423	0.435415	2.00518	0.0579559	0.186681	-4.41356
chr18	49314188	49314464	277	*	0.171239	-0.171954	0.699588	0.491835	0.673727	-5.91246
chr18	49329167	49329380	214	*	0.243832	3.69769	1.65283	0.113188	0.277643	-5.25499
chr18	49359557	49359805	249	*	0.397895	3.78545	3.09707	0.00544421	0.0528383	-2.53215
chr18	49362814	49363195	382	*	0.4017	1.08232	1.98435	0.0603912	0.191139	-4.53614
chr18	49367271	49367994	724	*	0.431874	1.26316	2.48807	0.0212879	0.106595	-3.63695
chr18	49382184	49382373	190	*	-0.0037106	4.97103	-0.0199401	0.984279	0.991976	-6.63385
chr18	49388821	49392200	3380	*	0.509407	0.700839	1.76128	0.0926942	0.246291	-4.84791
chr18	49392812	49394993	2182	*	0.724604	0.0826442	2.8562	0.0094344	0.0693877	-2.76179
chr18	49398919	49399586	668	*	0.0598447	2.16629	0.337812	0.738846	0.851693	-6.42052
chr18	49400460	49400994	535	*	0.25044	0.615576	0.895476	0.380647	0.578642	-5.89907
chr18	49402307	49402533	227	*	0.207208	3.67517	1.40677	0.174073	0.359271	-5.60105
chr18	49405977	49406179	203	*	0.624874	1.84346	3.13324	0.00500802	0.0507587	-2.35527
chr18	49408331	49408907	577	*	0.0456331	1.49449	0.260267	0.797184	0.887997	-6.38234
chr18	49426309	49426586	278	*	0.440275	3.22804	2.33609	0.029443	0.127161	-4.06421
chr18	49431897	49433225	1329	*	0.146799	3.98603	0.87077	0.393691	0.590279	-6.20441
chr18	49437749	49438795	1047	*	0.227743	1.90475	1.17582	0.25278	0.45118	-5.77296
chr18	49439523	49439776	254	*	0.0310937	2.44489	0.159453	0.87483	0.933748	-6.48688
chr18	49440502	49440726	225	*	0.400158	2.81001	1.96582	0.0626322	0.195268	-4.70876
chr18	49441655	49442146	492	*	-0.144071	2.88591	-0.434259	0.668514	0.804578	-6.43285
chr18	49447513	49447754	242	*	0.131186	0.967378	0.699736	0.491745	0.673667	-6.10565
chr18	49448685	49449036	352	*	-0.419124	1.26142	-2.49163	0.021125	0.106183	-3.62985
chr18	49470076	49470421	346	*	-0.300528	-0.0349679	-1.49933	0.148621	0.32652	-5.11173
chr18	49472466	49473474	1009	*	1.00333	-1.31293	2.78668	0.0110315	0.0752161	-2.72907
chr18	49475192	49476325	1134	*	0.514312	1.19319	2.3888	0.0263338	0.119481	-3.82056
chr18	49477392	49480201	2810	*	-0.0467769	3.11693	-0.333618	0.741964	0.853672	-6.48553
chr18	49480833	49483718	2886	*	-0.221917	0.979572	-1.21501	0.2378	0.434761	-5.62892
chr18	49484251	49484534	284	*	-0.221107	3.08072	-1.63303	0.117316	0.283661	-5.25385
chr18	49484981	49485540	560	*	0.499436	-0.141932	1.72614	0.0989561	0.255966	-4.76886
chr18	49486029	49487348	1320	*	0.0353353	1.49869	0.115438	0.909191	0.952798	-6.41048
chr18	49487738	49489410	1673	*	-0.464953	2.01336	-1.80199	0.0858708	0.23525	-4.92474
chr18	49489812	49490496	685	*	0.292917	1.27078	0.971915	0.342117	0.542927	-5.921
chr18	49490842	49491731	890	*	0.179927	2.0336	0.852662	0.403434	0.598817	-6.10254
chr18	49507901	49509731	1831	*	0.271712	0.832952	1.08762	0.289045	0.489768	-5.74821
chr18	49510229	49511591	1363	*	-0.649943	-1.02573	-1.10553	0.28139	0.48178	-5.38316
chr18	49512767	49513116	350	*	-0.214402	-0.449414	-0.504973	0.618818	0.769956	-5.97138
chr18	49513662	49514389	728	*	0.2623	0.166157	0.746336	0.463709	0.650708	-5.94211
chr18	49516260	49516443	184	*	-0.284889	0.193862	-0.706319	0.487726	0.670484	-5.97558
chr18	49516958	49518013	1056	*	0.0476517	1.67126	0.151211	0.881247	0.937447	-6.42338
chr18	49518454	49518979	526	*	0.156699	1.02478	0.536418	0.597288	0.754767	-6.21429
chr18	49521165	49521554	390	*	0.403793	0.56597	1.67302	0.109103	0.271404	-4.96199
chr18	49522005	49523248	1244	*	0.205796	3.36993	1.06971	0.29685	0.497816	-5.98443
chr18	49524134	49524296	163	*	0.911689	1.42837	3.68738	0.00136221	0.0281422	-1.10213
chr18	49524851	49525246	396	*	1.08358	0.106432	3.7697	0.0011198	0.0260903	-0.811074
chr18	49526544	49527370	827	*	0.240229	-0.247101	0.882224	0.387608	0.58477	-5.7578
chr18	49527901	49530038	2138	*	-0.263851	0.680507	-1.18179	0.250452	0.448683	-5.62341
chr18	49530524	49530742	219	*	0.272641	-0.274428	0.908391	0.373943	0.572632	-5.72991
chr18	49531169	49531409	241	*	-0.0923866	2.91451	-0.529713	0.601847	0.758065	-6.38791
chr18	49531993	49532143	151	*	0.0568574	-0.321913	0.211053	0.834874	0.910553	-6.10198
chr18	49567376	49567614	239	*	-0.150412	1.60611	-0.7891	0.438842	0.629678	-6.11543
chr18	49573587	49573755	169	*	0.159124	2.56599	0.959051	0.348407	0.548799	-6.04742
chr18	49574176	49574777	602	*	-0.243947	0.592227	-1.29536	0.209205	0.401898	-5.47722
chr18	49575681	49577852	2172	*	0.0527606	1.05602	0.274406	0.786444	0.88146	-6.32559
chr18	49579106	49579837	732	*	-0.0846803	-0.0204819	-0.391239	0.699548	0.825813	-6.10737
chr18	49581711	49581863	153	*	0.130323	0.663211	0.623472	0.539664	0.711384	-6.10999
chr18	49587393	49589065	1673	*	-0.0703057	0.582661	-0.384683	0.704327	0.828856	-6.21716
chr18	49589473	49590348	876	*	-1.03467	2.01533	-3.17264	0.0045713	0.0484288	-2.28125
chr18	49591052	49591796	745	*	-0.376306	1.37226	-1.6815	0.107426	0.268841	-5.05347
chr18	49592310	49592800	491	*	-0.125705	0.456498	-0.521629	0.607368	0.761825	-6.13372
chr18	49596457	49596979	523	*	0.411165	3.10021	3.08985	0.00553557	0.0532682	-2.51902
chr18	49597472	49597729	258	*	0.0665211	0.332057	0.28711	0.776832	0.875272	-6.20708
chr18	49629612	49632458	2847	*	-0.830675	0.966223	-3.66198	0.001447	0.0288668	-1.12357
chr18	49634031	49634353	323	*	0.0229998	0.109149	0.0892064	0.92976	0.963751	-6.20424
chr18	49638435	49638783	349	*	0.275865	-0.0881929	1.15616	0.260555	0.459511	-5.52207
chr18	49639539	49639964	426	*	-0.590944	3.53867	-2.37575	0.0270738	0.121318	-4.00313
chr18	49644659	49645138	480	*	-0.213188	0.559502	-0.646859	0.524707	0.699589	-6.07831
chr18	49645529	49645890	362	*	0.0476467	2.55979	0.294275	0.771427	0.872101	-6.46373
chr18	49646260	49646431	172	*	-0.415278	1.0526	-2.27054	0.0337815	0.137159	-4.02635
chr18	49646852	49647240	389	*	0.251099	2.87157	1.45041	0.161666	0.343457	-5.50111
chr18	49648058	49648323	266	*	-0.117879	-0.302563	-0.469464	0.643559	0.787433	-6.01872
chr18	49656049	49657009	961	*	0.864509	-0.172466	3.0207	0.00648901	0.0575345	-2.39309
chr18	49657698	49657848	151	*	-1.7501	0.494084	-3.71778	0.00126718	0.0274191	-0.958294
chr18	49665353	49669722	4370	*	0.652241	-0.468188	2.23327	0.0365025	0.143216	-3.87872
chr18	49670890	49671239	350	*	0.133861	0.591308	0.604109	0.552219	0.721015	-6.11014
chr18	49672287	49674314	2028	*	0.134806	1.0123	0.487673	0.630816	0.778421	-6.23765
chr18	49676279	49676863	585	*	-0.972609	1.7221	-3.54537	0.00190787	0.0325422	-1.44025
chr18	49678531	49678821	291	*	-0.414622	2.32083	-2.23976	0.0360143	0.142188	-4.19309
chr18	49679203	49679353	151	*	0.0114443	-0.12367	0.0262277	0.979323	0.989442	-6.16367
chr18	49680475	49681224	750	*	-0.74902	0.864264	-2.80962	0.0104778	0.0732699	-2.95134
chr18	49693437	49696338	2902	*	-0.517058	-0.488832	-1.92965	0.0672214	0.203672	-4.39109
chr18	49704309	49705100	792	*	-0.031322	0.128842	-0.082804	0.934789	0.966376	-6.20845
chr18	49708317	49708540	224	*	-0.266031	1.49538	-1.00669	0.325503	0.526667	-5.91241
chr18	49709276	49709556	281	*	-0.111242	-0.274521	-0.58232	0.56653	0.731727	-5.96592
chr18	49722421	49722808	388	*	-0.795694	2.0503	-3.48237	0.00221406	0.0347436	-1.60116
chr18	49723965	49724140	176	*	-0.302317	0.856554	-0.988652	0.33405	0.535053	-5.85069
chr18	49731567	49732321	755	*	-0.462305	0.185366	-1.83952	0.0799691	0.225535	-4.6469
chr18	49736557	49737964	1408	*	-0.331087	1.5629	-1.4622	0.158441	0.339506	-5.38639
chr18	49740065	49740873	809	*	-0.623709	0.910417	-3.24048	0.00390454	0.044821	-2.0463
chr18	49756371	49757083	713	*	-0.704693	-0.198129	-2.87228	0.00909782	0.0680995	-2.6944
chr18	49771493	49771760	268	*	-0.709097	-0.321675	-3.09719	0.00544268	0.0528254	-2.21737
chr18	49777007	49777315	309	*	-0.82796	-0.0358363	-2.79376	0.0108576	0.0746452	-2.87355
chr18	49783542	49784219	678	*	-0.806813	-0.1713	-2.95394	0.0075585	0.0621105	-2.53092
chr18	49785454	49787891	2438	*	-0.583742	-0.177696	-2.25901	0.0346025	0.139055	-3.87784
chr18	49788381	49788531	151	*	-0.478947	0.15417	-1.898	0.0714794	0.211	-4.54825
chr18	49789090	49790141	1052	*	-0.828055	-0.196967	-2.8735	0.00907275	0.0680011	-2.69207
chr18	49791070	49793364	2295	*	-0.750681	-0.398711	-2.78819	0.010994	0.0750867	-2.83829
chr18	49809251	49810032	782	*	-0.450558	0.0761661	-1.34507	0.192899	0.382525	-5.33108
chr18	49817284	49817434	151	*	0.325226	0.547402	1.69022	0.105725	0.266369	-4.93348
chr18	49818926	49819426	501	*	0.863756	0.302176	3.27613	0.00359314	0.0431709	-1.90607
chr18	49823644	49824187	544	*	-0.154048	-0.106548	-0.539103	0.595466	0.753424	-6.02273
chr18	49825228	49825506	279	*	0.114076	1.87835	0.542263	0.593326	0.751778	-6.30527
chr18	49872178	49873149	972	*	0.48854	1.42965	2.57358	0.0176804	0.0963511	-3.48503
chr18	49874780	49876020	1241	*	0.234114	0.88562	1.06694	0.29807	0.499087	-5.77722
chr18	49877040	49878546	1507	*	0.424619	0.544923	1.63617	0.116653	0.282683	-5.01316
chr18	49879731	49883245	3515	*	0.533883	1.33069	2.96499	0.00737059	0.0613097	-2.67463
chr18	49883644	49887791	4148	*	0.294368	0.0513196	1.62029	0.120038	0.287575	-4.95731
chr18	49903272	49903953	682	*	0.24695	2.95301	1.49994	0.148463	0.326331	-5.43797
chr18	49905921	49908104	2184	*	0.472278	0.110019	2.33986	0.0292101	0.126605	-3.77264
chr18	49908482	49908918	437	*	0.28515	0.986301	1.40848	0.173572	0.358652	-5.39204
chr18	49909857	49916465	6609	*	0.140462	0.617654	0.693793	0.495389	0.676604	-6.05674
chr18	49916874	49923065	6192	*	0.517699	1.1116	2.30085	0.0317072	0.132424	-3.97695
chr18	49925308	49925546	239	*	0.241007	0.842873	1.14641	0.264476	0.463703	-5.68683
chr18	49946636	49947013	378	*	0.0190824	-0.698195	0.0720301	0.943257	0.970749	-6.03988
chr18	49951715	49952074	360	*	0.111565	1.33231	0.683798	0.501553	0.681562	-6.16307
chr18	49954222	49954627	406	*	0.654358	1.97587	3.63806	0.00153158	0.0294975	-1.24789
chr18	49956442	49957384	943	*	0.69816	1.3592	3.76554	0.00113097	0.0261748	-0.921442
chr18	49958638	49958909	272	*	0.471438	1.3579	2.46119	0.022557	0.10996	-3.6983
chr18	49964739	49965494	756	*	0.321509	0.0446847	1.41088	0.172872	0.357754	-5.2424
chr18	49971624	49971897	274	*	0.532386	0.641402	2.79622	0.010798	0.0744261	-2.95284
chr18	49975566	49975924	359	*	0.546885	-0.148654	2.31972	0.030476	0.129582	-3.77201
chr18	49979949	49980217	269	*	0.305732	1.42969	1.62587	0.118838	0.285812	-5.14214
chr18	49982201	49982468	268	*	0.442026	0.303487	1.75835	0.0932037	0.247068	-4.7923
chr18	49990026	49990312	287	*	0.149047	2.98078	0.839743	0.410478	0.605124	-6.17909
chr18	49991666	49992126	461	*	0.3812	3.2721	2.29651	0.0319968	0.133125	-4.14095
chr18	49995891	49996098	208	*	0.277289	2.71724	1.79448	0.0870952	0.237255	-4.98508
chr18	50003710	50003948	239	*	0.14614	1.45264	0.72455	0.476696	0.661179	-6.14796
chr18	50005786	50007598	1813	*	0.114711	2.17928	0.575548	0.571016	0.735152	-6.31163
chr18	50008147	50008891	745	*	0.216551	3.45169	1.22155	0.235365	0.43205	-5.82068
chr18	50013417	50013579	163	*	0.404077	2.39408	2.04814	0.0532092	0.177498	-4.54153
chr18	50014894	50015339	446	*	0.132518	3.32542	0.836037	0.412514	0.606927	-6.20096
chr18	50015835	50018345	2511	*	0.447647	1.80913	2.53014	0.0194347	0.101548	-3.60259
chr18	50019298	50020241	944	*	0.159528	0.37298	0.68225	0.502512	0.682367	-6.02345
chr18	50022531	50024259	1729	*	0.397216	1.89666	1.74926	0.0947962	0.249604	-4.9984
chr18	50024867	50025447	581	*	0.274079	-0.0992871	1.13357	0.269708	0.469319	-5.54439
chr18	50028492	50028794	303	*	0.0580363	3.17268	0.312774	0.757526	0.863614	-6.49548
chr18	50029197	50031849	2653	*	-0.0559252	-0.262926	-0.196876	0.845811	0.916783	-6.11695
chr18	50032524	50032759	236	*	0.265874	0.374388	0.985675	0.335475	0.536425	-5.77692
chr18	50035733	50036675	943	*	0.236073	2.60792	1.7139	0.101219	0.25949	-5.10435
chr18	50037356	50038625	1270	*	0.511494	0.152845	2.16598	0.0419259	0.155012	-4.09348
chr18	50039089	50039368	280	*	0.332427	2.42189	1.79426	0.087132	0.2373	-4.96658
chr18	50042401	50043350	950	*	1.02236	-0.448545	3.38987	0.00275288	0.0382399	-1.58848
chr18	50044133	50046063	1931	*	0.355627	4.19225	2.22437	0.0371812	0.1447	-4.31666
chr18	50047750	50047900	151	*	0.553258	3.38665	3.05022	0.00606403	0.0557252	-2.61697
chr18	50049954	50050273	320	*	0.449624	0.856193	2.48896	0.0212469	0.106501	-3.59041
chr18	50050772	50051395	624	*	0.456083	3.01543	2.41486	0.0249112	0.115949	-3.90317
chr18	50052540	50052690	151	*	0.577344	0.672228	2.46075	0.0225786	0.110009	-3.62185
chr18	50053648	50054006	359	*	0.560109	1.96516	2.91214	0.0083123	0.0650821	-2.83503
chr18	50055808	50056254	447	*	0.197579	0.306782	0.926706	0.364571	0.563921	-5.81985
chr18	50069586	50069761	176	*	0.257186	2.35111	1.34536	0.192809	0.382439	-5.60486
chr18	50070310	50070879	570	*	0.163993	1.87752	0.846211	0.406941	0.601994	-6.0947
chr18	50086031	50087555	1525	*	0.395182	0.847065	1.72552	0.0990696	0.256158	-4.92337
chr18	50088019	50088515	497	*	0.164383	0.74509	0.638972	0.529725	0.703517	-6.11321
chr18	50089397	50091321	1925	*	0.236083	3.11772	1.70207	0.10345	0.262982	-5.15172
chr18	50093604	50101380	7777	*	0.387167	3.22258	2.37012	0.0273991	0.122155	-3.99922
chr18	50101778	50102557	780	*	0.0327541	0.555438	0.174115	0.863437	0.927225	-6.27188
chr18	50103890	50104391	502	*	0.554534	1.59621	3.09059	0.00552611	0.053234	-2.42921
chr18	50104823	50107142	2320	*	0.346873	3.67006	2.59633	0.0168217	0.0938104	-3.57598
chr18	50107601	50107953	353	*	1.03858	-0.483926	2.8124	0.0104126	0.0730138	-2.77908
chr18	50111571	50111893	323	*	0.150619	1.95956	1.00906	0.324391	0.525584	-5.95359
chr18	50112434	50112593	160	*	0.508674	3.35033	3.10262	0.00537495	0.0525136	-2.50223
chr18	50113062	50113431	370	*	0.281527	1.14551	1.43259	0.166643	0.349933	-5.38047
chr18	50113860	50114412	553	*	0.279534	0.545341	0.989346	0.333718	0.534758	-5.80186
chr18	50115196	50115346	151	*	-0.089927	1.35051	-0.497843	0.62375	0.773417	-6.27522
chr18	50115700	50116169	470	*	0.290292	1.31585	1.34463	0.193038	0.382688	-5.51399
chr18	50117748	50118460	713	*	-0.20586	-0.169297	-0.602885	0.553018	0.721678	-5.97473
chr18	50126295	50126793	499	*	0.341344	4.07963	2.51814	0.0199474	0.102922	-3.74948
chr18	50127321	50127471	151	*	0.783486	0.140757	2.98948	0.00696967	0.0595919	-2.49441
chr18	50127837	50133025	5189	*	0.38232	-0.794548	1.06359	0.299549	0.500581	-5.4772
chr18	50133505	50134077	573	*	0.357818	2.39355	2.09281	0.0486447	0.168726	-4.46313
chr18	50134613	50134935	323	*	0.364176	0.887533	1.77312	0.0906633	0.243068	-4.85535
chr18	50144570	50145015	446	*	0.0905697	1.62951	0.411375	0.684951	0.816063	-6.34483
chr18	50145378	50147951	2574	*	0.283498	0.18671	1.56445	0.132605	0.305238	-5.05913
chr18	50148581	50148825	245	*	0.245716	-0.356732	0.866004	0.39624	0.59251	-5.74978
chr18	50150883	50152731	1849	*	0.419473	1.38634	2.01826	0.0564722	0.183873	-4.51153
chr18	50153418	50155000	1583	*	0.260153	3.12381	1.92162	0.0682799	0.2055	-4.80011
chr18	50156505	50157156	652	*	0.397837	0.63957	1.79128	0.0876226	0.238123	-4.79227
chr18	50161820	50162402	583	*	0.295148	2.2938	1.66069	0.111583	0.275173	-5.16397
chr18	50162793	50164961	2169	*	0.180424	-0.172231	0.720624	0.479059	0.66325	-5.89782
chr18	50165753	50167210	1458	*	-0.0483114	3.36631	-0.328812	0.745543	0.855855	-6.5006
chr18	50179778	50180814	1037	*	0.0168632	1.39701	0.0711684	0.943935	0.971152	-6.40351
chr18	50198013	50198581	569	*	0.0632043	2.59631	0.317406	0.754059	0.861457	-6.45902
chr18	50205799	50206092	294	*	0.034379	1.80494	0.153219	0.879683	0.936602	-6.43579
chr18	50206606	50206931	326	*	-0.0575922	3.44887	-0.334277	0.741474	0.853328	-6.50306
chr18	50207308	50208045	738	*	0.296135	1.63607	1.69067	0.105639	0.266261	-5.06567
chr18	50208668	50209377	710	*	0.223892	2.30459	1.39709	0.176925	0.362808	-5.53495
chr18	50211456	50211733	278	*	0.294532	3.17672	1.70764	0.102395	0.261344	-5.14624
chr18	50214010	50214298	289	*	0.377565	2.17755	2.04206	0.0538593	0.178766	-4.5372
chr18	50247386	50247546	161	*	-0.238399	1.25772	-1.48987	0.151073	0.329831	-5.31652
chr18	50249132	50250449	1318	*	0.0776092	1.24998	0.52483	0.605179	0.760316	-6.24946
chr18	50255852	50256133	282	*	0.319851	3.26018	1.86251	0.0765325	0.219844	-4.90479
chr18	50266834	50267088	255	*	0.357042	0.672217	1.89364	0.0720828	0.21203	-4.63329
chr18	50268812	50270056	1245	*	0.368089	0.804879	1.66822	0.110064	0.272835	-5.00406
chr18	50276038	50277313	1276	*	0.341076	3.5461	1.88859	0.0727897	0.213217	-4.87577
chr18	50285352	50285512	161	*	0.253436	1.75305	1.09428	0.286181	0.486773	-5.84853
chr18	50287347	50288343	997	*	0.44542	4.60762	2.54266	0.0189129	0.100015	-3.72302
chr18	50288771	50293227	4457	*	0.652068	-0.202436	1.98505	0.0603074	0.191011	-4.34854
chr18	50295416	50295691	276	*	-0.423927	1.23954	-1.81463	0.0838424	0.231953	-4.83284
chr18	50298849	50299215	367	*	-0.497219	1.63784	-2.06895	0.0510367	0.173288	-4.44753
chr18	50299846	50300275	430	*	0.118533	-0.524073	0.431603	0.670413	0.805949	-5.98926
chr18	50301895	50303624	1730	*	0.300543	0.802576	1.16849	0.255658	0.454282	-5.65668
chr18	50307374	50307707	334	*	-0.0876647	3.90136	-0.658558	0.51731	0.693887	-6.36244
chr18	50309143	50311089	1947	*	-1.24028	0.905548	-3.63844	0.00153018	0.0294881	-1.17092
chr18	50313462	50313725	264	*	-0.5825	1.40669	-2.61058	0.0163043	0.0922094	-3.40942
chr18	50314127	50315690	1564	*	0.362545	-0.0304056	1.11615	0.276922	0.477072	-5.57539
chr18	50320926	50321250	325	*	0.406585	0.0106654	1.70645	0.102619	0.261693	-4.82397
chr18	50332014	50332251	238	*	-0.129739	-0.659	-0.337828	0.738835	0.851687	-5.99503
chr18	50336296	50336446	151	*	0.0688597	-0.0253772	0.172056	0.865035	0.928164	-6.16813
chr18	50337320	50337619	300	*	0.0878847	-0.609185	0.192344	0.849314	0.91895	-6.04426
chr18	50351541	50352104	564	*	-0.139342	0.620493	-0.34041	0.736917	0.850437	-6.23959
chr18	50353002	50353625	624	*	0.244245	0.837734	1.15284	0.261886	0.460966	-5.67905
chr18	50362925	50363205	281	*	-0.0198579	2.69359	-0.13442	0.894346	0.944754	-6.50776
chr18	50365967	50367108	1142	*	0.358568	0.554787	1.26848	0.21846	0.412819	-5.50356
chr18	50370580	50371019	440	*	-0.298298	-0.405108	-1.15149	0.262428	0.46152	-5.46713
chr18	50373331	50373564	234	*	-0.258797	2.61759	-1.41929	0.170436	0.354716	-5.52719
chr18	50376344	50376714	371	*	-0.288674	0.511406	-0.913622	0.37125	0.570243	-5.8661
chr18	50377807	50378465	659	*	0.279907	2.92165	1.88832	0.0728271	0.213272	-4.84474
chr18	50378924	50379218	295	*	-0.00473644	0.882953	-0.0149624	0.988203	0.994047	-6.33917
chr18	50404559	50404818	260	*	-0.656538	2.34567	-1.59045	0.126624	0.296867	-5.27123
chr18	50406480	50408671	2192	*	-0.475405	1.93818	-1.70695	0.102524	0.261535	-5.06702
chr18	50411173	50411561	389	*	-1.04366	-0.132888	-2.77715	0.0112694	0.0760719	-2.89458
chr18	50413814	50416807	2994	*	0.180825	3.32236	0.992551	0.332189	0.533291	-6.05965
chr18	50420148	50420383	236	*	-1.72139	2.85389	-4.23512	0.000367881	0.0172456	0.073914
chr18	50425511	50428671	3161	*	0.0803296	0.475942	0.464986	0.64671	0.789668	-6.16496
chr18	50432704	50433917	1214	*	-0.894252	1.27336	-3.00035	0.0067986	0.0588288	-2.59485
chr18	50434424	50434957	534	*	-0.273539	1.47618	-1.15836	0.259677	0.458585	-5.75205
chr18	50437423	50438238	816	*	0.181958	0.166369	0.736782	0.469378	0.655214	-5.94909
chr18	50439890	50442731	2842	*	0.132875	0.546753	0.461311	0.649301	0.79143	-6.17864
chr18	50443286	50444199	914	*	-0.36735	-0.607569	-0.657861	0.51775	0.694236	-5.85062
chr18	50445083	50445625	543	*	-0.261063	1.40283	-0.731483	0.47254	0.657855	-6.13749
chr18	50446151	50446351	201	*	-0.479423	1.11396	-2.7479	0.0120307	0.0786163	-3.10429
chr18	50447009	50451551	4543	*	-2.29412	-0.632131	-5.1114	4.56193e-05	0.00927032	2.13131
chr18	50452137	50452287	151	*	-0.302528	0.0466688	-1.18573	0.248928	0.447029	-5.51371
chr18	50452661	50452837	177	*	-1.0181	2.18904	-3.02646	0.0064039	0.0571978	-2.6071
chr18	50453704	50454174	471	*	-0.284928	1.60738	-1.44543	0.163045	0.34534	-5.41324
chr18	50456038	50460104	4067	*	0.275668	-0.414312	0.615758	0.544648	0.715335	-5.91781
chr18	50462707	50462983	277	*	-0.894373	1.20017	-3.96795	0.000697507	0.0218423	-0.453009
chr18	50470152	50470533	382	*	-0.453925	1.06348	-1.96757	0.0624183	0.194873	-4.56218
chr18	50471613	50471887	275	*	-0.99582	1.61837	-3.32205	0.00322744	0.0411418	-1.92813
chr18	50472439	50473031	593	*	-0.0883039	2.20667	-0.584216	0.565277	0.730834	-6.30871
chr18	50473402	50473679	278	*	-0.521743	0.184862	-1.88607	0.0731436	0.213835	-4.57232
chr18	50479400	50479550	151	*	-0.682354	2.39448	-3.27663	0.00358891	0.0431453	-2.07651
chr18	50496640	50497874	1235	*	-0.399087	0.0735694	-1.70174	0.103512	0.263089	-4.84136
chr18	50500363	50503609	3247	*	-0.749694	0.0835826	-2.46527	0.0223598	0.109482	-3.53363
chr18	50505684	50508289	2606	*	-0.284015	0.503558	-1.31015	0.204245	0.396019	-5.44517
chr18	50509069	50509298	230	*	0.151068	2.14852	0.975276	0.340486	0.541344	-6.00163
chr18	50516841	50517092	252	*	0.648984	0.327942	2.76306	0.0116302	0.0772943	-2.98143
chr18	50517459	50520087	2629	*	-0.104067	0.561778	-0.53864	0.59578	0.753636	-6.1425
chr18	50521164	50522004	841	*	0.533409	0.570875	1.98022	0.0608847	0.192089	-4.47544
chr18	50549758	50549946	189	*	-0.0220159	1.22435	-0.0649315	0.948841	0.973831	-6.38349
chr18	50550632	50551477	846	*	0.25938	1.07437	1.41611	0.171354	0.355849	-5.39341
chr18	50552253	50552468	216	*	0.0023882	0.971802	0.0110416	0.991294	0.995698	-6.35208
chr18	50553799	50555684	1886	*	0.103782	3.5668	0.582532	0.56639	0.731606	-6.39348
chr18	50558683	50559559	877	*	0.0406158	1.56634	0.257978	0.798927	0.889074	-6.39052
chr18	50562764	50564075	1312	*	0.0577097	1.11582	0.267903	0.791378	0.884468	-6.33536
chr18	50565389	50568871	3483	*	-0.0257689	1.38945	-0.0941484	0.925881	0.96164	-6.40074
chr18	50569637	50570354	718	*	-0.172373	2.14468	-0.718023	0.480628	0.664544	-6.21652
chr18	50573219	50573647	429	*	0.036374	1.2963	0.156219	0.877347	0.935214	-6.382
chr18	50577491	50577745	255	*	0.0625704	0.688186	0.318127	0.753519	0.861079	-6.25797
chr18	50578095	50583479	5385	*	0.453652	0.969547	2.00725	0.0577186	0.186227	-4.48359
chr18	50583897	50584066	170	*	0.254021	2.89214	1.51543	0.144521	0.321067	-5.41296
chr18	50584465	50585593	1129	*	0.258044	1.41168	1.05559	0.303109	0.504062	-5.8546
chr18	50585950	50586227	278	*	0.551513	1.37115	2.39813	0.0258159	0.11813	-3.82067
chr18	50587358	50587508	151	*	0.719446	0.336482	2.51458	0.0201018	0.103369	-3.47373
chr18	50591479	50591885	407	*	0.259207	1.80078	1.41015	0.173085	0.358014	-5.4778
chr18	50593447	50594301	855	*	0.842567	1.10278	4.90737	7.39131e-05	0.0103247	1.68463
chr18	50594754	50595440	687	*	0.446081	1.07599	1.53579	0.139467	0.314409	-5.23128
chr18	50596148	50596502	355	*	-0.184859	3.68737	-1.39109	0.178711	0.365008	-5.62221
chr18	50596976	50597386	411	*	0.409807	-0.0439841	1.76286	0.0924219	0.245848	-4.7295
chr18	50597965	50598458	494	*	0.149773	0.0311864	0.567505	0.576367	0.739218	-6.03322
chr18	50602616	50602785	170	*	0.581083	0.754219	3.07396	0.00574184	0.0542517	-2.38711
chr18	50603922	50604081	160	*	0.394748	5.28936	2.09646	0.0482879	0.167982	-4.59601
chr18	50604915	50605560	646	*	0.682735	1.82457	2.60967	0.016337	0.0922906	-3.44598
chr18	50607938	50608956	1019	*	0.442111	0.0829748	1.29318	0.209946	0.402792	-5.39562
chr18	50612570	50612822	253	*	0.61917	0.349639	2.90153	0.00851483	0.0658822	-2.70138
chr18	50618403	50619639	1237	*	0.279049	2.6277	1.4196	0.170347	0.354619	-5.52744
chr18	50620220	50620928	709	*	0.592447	3.434	2.9037	0.00847316	0.0657257	-2.93167
chr18	50622748	50623802	1055	*	0.714644	2.16253	2.61543	0.0161317	0.0917153	-3.45843
chr18	50624285	50625169	885	*	0.508598	0.167765	2.24309	0.0357668	0.141655	-3.95786
chr18	50626111	50628274	2164	*	0.352244	1.37922	1.69277	0.105232	0.265669	-5.03721
chr18	50634301	50634499	199	*	0.112373	0.0446854	0.436404	0.666982	0.803572	-6.10102
chr18	50646429	50647098	670	*	0.454919	-0.0101305	1.71665	0.100708	0.258676	-4.80522
chr18	50651445	50651750	306	*	0.627282	0.0270596	2.35145	0.0285035	0.124915	-3.73928
chr18	50658581	50659452	872	*	0.171941	0.0191659	0.6854	0.500562	0.680772	-5.95821
chr18	50660072	50660488	417	*	0.248524	1.60337	1.08408	0.290578	0.491355	-5.845
chr18	50680207	50680487	281	*	0.324272	-0.214172	1.27663	0.21562	0.409515	-5.36224
chr18	50692865	50693168	304	*	0.514789	0.494767	2.1422	0.0440112	0.159273	-4.18537
chr18	50723952	50725898	1947	*	0.398474	1.44195	1.77355	0.0905905	0.242957	-4.91916
chr18	50726909	50731647	4739	*	0.592453	2.29669	2.54282	0.0189063	0.0999966	-3.61185
chr18	50755989	50756347	359	*	0.0519751	0.315279	0.227365	0.822331	0.903336	-6.21956
chr18	50759248	50761451	2204	*	-0.0238283	2.50327	-0.143153	0.887529	0.941007	-6.49356
chr18	50774292	50774867	576	*	0.312102	0.372628	1.31173	0.203723	0.395441	-5.42196
chr18	50779483	50779881	399	*	0.191995	0.577764	0.97527	0.340489	0.541346	-5.82048
chr18	50780731	50782905	2175	*	0.117036	1.09375	0.642689	0.527357	0.701654	-6.16092
chr18	50788738	50790415	1678	*	0.532471	2.23289	3.10199	0.00538274	0.0525537	-2.44759
chr18	50801802	50802022	221	*	-0.0322671	0.794377	-0.148907	0.883043	0.938458	-6.31467
chr18	50859107	50859508	402	*	0.108871	0.503	0.430635	0.671106	0.806452	-6.18499
chr18	50900923	50901704	782	*	0.0360963	2.55138	0.219643	0.828263	0.906821	-6.48274
chr18	50902466	50903106	641	*	0.53772	1.77228	2.74402	0.0121354	0.0789574	-3.17016
chr18	50905468	50905666	199	*	0.208741	2.42794	1.31138	0.203839	0.395557	-5.65285
chr18	50906089	50907150	1062	*	-0.412946	0.779763	-1.95542	0.0639228	0.197643	-4.54632
chr18	50910470	50911174	705	*	0.462369	2.40106	2.55784	0.0182979	0.0982098	-3.58869
chr18	50913969	50914633	665	*	0.388585	1.97319	1.71359	0.101278	0.259584	-5.05969
chr18	50915224	50915563	340	*	0.57314	1.49782	3.3188	0.00325205	0.0412339	-1.9264
chr18	50916824	50920289	3466	*	0.440083	3.82479	2.99094	0.00694651	0.0594944	-2.76241
chr18	50921065	50921277	213	*	0.378588	2.66955	1.82136	0.0827797	0.230201	-4.9392
chr18	50924709	50924968	260	*	0.363076	2.25273	2.23303	0.0365207	0.143256	-4.20091
chr18	50928518	50929112	595	*	-0.0815423	1.10217	-0.388837	0.701298	0.826834	-6.29341
chr18	50929517	50929860	344	*	0.338029	2.67228	2.19377	0.0396034	0.149938	-4.29944
chr18	50930201	50934163	3963	*	0.305016	2.09153	1.6566	0.112415	0.276455	-5.15517
chr18	50958720	50958974	255	*	0.23665	0.551925	1.07864	0.29294	0.493792	-5.71417
chr18	50960169	50960925	757	*	0.0989956	2.12372	0.633725	0.533079	0.706181	-6.27185
chr18	50967542	50967859	318	*	0.574786	0.722598	2.94974	0.0076313	0.0623803	-2.64525
chr18	50968331	50968743	413	*	0.247179	1.68589	1.45692	0.159879	0.341281	-5.40522
chr18	50973874	50974128	255	*	0.399699	0.353797	1.85161	0.0781452	0.222503	-4.65382
chr18	50992765	50993042	278	*	-0.0506658	1.42285	-0.219324	0.828508	0.906938	-6.38447
chr18	50995236	50995786	551	*	0.354076	1.09887	1.66467	0.110778	0.273902	-5.04775
chr18	50998109	50998864	756	*	0.339252	0.989209	1.76238	0.0925047	0.245996	-4.8853
chr18	51012784	51012971	188	*	-0.044187	-0.0492104	-0.163232	0.871891	0.932027	-6.16509
chr18	51079397	51079826	430	*	0.29501	-0.366211	1.26099	0.221093	0.415824	-5.35195
chr18	51083967	51085635	1669	*	0.547465	0.976483	2.11499	0.046512	0.164364	-4.29777
chr18	51125289	51126014	726	*	0.560382	0.401941	2.53402	0.0192717	0.101087	-3.44486
chr18	51126570	51126883	314	*	-0.0779433	2.11796	-0.531865	0.600382	0.757047	-6.33113
chr18	51127526	51128190	665	*	0.587051	3.08491	3.00768	0.00668545	0.0583737	-2.6951
chr18	51134156	51136472	2317	*	0.547929	-0.359332	1.81891	0.0831645	0.230823	-4.58937
chr18	51145830	51146109	280	*	0.551457	1.03837	2.13737	0.0444465	0.160128	-4.2656
chr18	51169108	51169386	279	*	0.550254	2.667	2.80194	0.0106603	0.0739488	-3.10827
chr18	51201817	51201967	151	*	-0.109354	-0.186128	-0.402013	0.691722	0.820624	-6.07115
chr18	51236119	51236589	471	*	0.256829	1.25061	1.26146	0.220928	0.415637	-5.60847
chr18	51242499	51242850	352	*	0.258569	0.305403	1.00449	0.326538	0.527698	-5.74718
chr18	51250709	51251161	453	*	0.298287	1.5801	1.52052	0.143243	0.319404	-5.30801
chr18	51260379	51261364	986	*	0.889882	-0.703553	3.35264	0.00300424	0.039812	-1.64498
chr18	51274014	51274290	277	*	0.232175	0.283751	1.13266	0.270079	0.469739	-5.61273
chr18	51291475	51291754	280	*	0.855813	-0.258355	2.97346	0.0072294	0.0607323	-2.48047
chr18	51310158	51310434	277	*	0.271824	-0.792145	1.02858	0.315337	0.516258	-5.51199
chr18	51315060	51315397	338	*	0.322355	0.949105	1.65909	0.111907	0.275669	-5.03709
chr18	51337382	51338376	995	*	0.417496	-0.218833	1.44623	0.162822	0.345007	-5.15
chr18	51342030	51342821	792	*	0.245948	1.08581	1.40178	0.175538	0.361046	-5.41359
chr18	51343520	51344179	660	*	0.327537	0.464966	1.47628	0.154655	0.334514	-5.22545
chr18	51371036	51371317	282	*	0.420023	-0.310233	1.50251	0.147802	0.32543	-5.05853
chr18	51385230	51386542	1313	*	0.269896	0.395252	1.12865	0.27173	0.471495	-5.6358
chr18	51389686	51391422	1737	*	0.61263	0.263542	2.93783	0.00784101	0.063198	-2.61604
chr18	51419201	51419352	152	*	0.288386	2.96327	1.48023	0.153608	0.33321	-5.46575
chr18	51429082	51430386	1305	*	0.631718	-0.792571	1.89605	0.0717484	0.211471	-4.39042
chr18	51430788	51430974	187	*	0.475343	1.47614	2.64445	0.0151339	0.0885713	-3.34791
chr18	51454359	51454534	176	*	0.274727	0.0267129	1.0946	0.286046	0.486628	-5.60823
chr18	51455139	51455408	270	*	0.101692	1.48099	0.489718	0.629392	0.77747	-6.29379
chr18	51458906	51459330	425	*	0.440512	-0.34126	1.88407	0.0734269	0.214294	-4.48979
chr18	51469145	51469425	281	*	-0.0273471	1.35502	-0.142652	0.88792	0.941224	-6.39092
chr18	51470677	51470975	299	*	-0.650482	2.42892	-2.33348	0.0296055	0.127568	-4.02529
chr18	51471449	51471921	473	*	-0.241635	1.43467	-1.49529	0.149663	0.327938	-5.32833
chr18	51472655	51473199	545	*	0.0250178	1.28642	0.119493	0.906017	0.951063	-6.38598
chr18	51499387	51499655	269	*	-0.728625	1.46604	-3.25069	0.0038128	0.0443074	-2.0729
chr18	51503721	51504001	281	*	-0.0326695	-0.30754	-0.145926	0.885367	0.939829	-6.11652
chr18	51512272	51512535	264	*	0.426049	-0.403704	1.65702	0.112329	0.276329	-4.82509
chr18	51512991	51514473	1483	*	0.0109421	0.719752	0.033148	0.973869	0.986745	-6.31365
chr18	51516522	51516803	282	*	0.169534	0.323364	0.38951	0.700807	0.826546	-6.17079
chr18	51522786	51527725	4940	*	0.0669063	-0.236023	0.240388	0.812353	0.897332	-6.11289
chr18	51528558	51529657	1100	*	0.676252	0.766362	2.38106	0.0267703	0.120606	-3.78556
chr18	51530458	51530608	151	*	0.468852	1.05783	1.89142	0.0723925	0.212529	-4.68783
chr18	51531001	51533889	2889	*	0.0163015	-0.529848	0.066487	0.947617	0.973105	-6.07796
chr18	51534715	51535749	1035	*	0.587499	0.733469	2.26158	0.0344182	0.138613	-4.00348
chr18	51536320	51539611	3292	*	0.90654	-0.226603	2.71692	0.0128903	0.0813559	-3.00244
chr18	51551798	51553150	1353	*	0.330877	1.43165	1.25418	0.223512	0.418678	-5.63727
chr18	51555080	51555319	240	*	0.417267	0.61179	1.07541	0.294349	0.495243	-5.72714
chr18	51556386	51559458	3073	*	0.0998614	0.914576	0.384684	0.704326	0.828856	-6.26905
chr18	51560016	51562053	2038	*	0.446877	0.282592	1.66079	0.111562	0.275155	-4.93594
chr18	51562940	51564146	1207	*	-1.22717	-0.524522	-3.43363	0.00248363	0.0366377	-1.48879
chr18	51566368	51567276	909	*	-1.49593	0.0142272	-4.21457	0.000386442	0.0176547	0.180474
chr18	51568653	51569471	819	*	-0.497123	-0.2804	-1.79894	0.0863666	0.236028	-4.63402
chr18	51571338	51571660	323	*	-0.623864	-0.867575	-2.12837	0.0452665	0.161851	-3.99492
chr18	51573412	51573740	329	*	-0.420969	1.28286	-1.93672	0.0663026	0.20199	-4.63869
chr18	51575222	51576010	789	*	-0.754186	-0.369344	-2.42517	0.0243686	0.114635	-3.54426
chr18	51576376	51576614	239	*	-1.29185	0.156604	-4.1146	0.000491009	0.019184	-0.0496366
chr18	51577314	51579036	1723	*	-0.41984	0.994396	-1.74077	0.0963063	0.251899	-4.91941
chr18	51586208	51586955	748	*	-0.843398	0.0495372	-3.35184	0.00300985	0.0398529	-1.71735
chr18	51587435	51588666	1232	*	-1.03812	2.55079	-4.09463	0.000515064	0.0195627	-0.237137
chr18	51616362	51616512	151	*	-0.864632	-0.641757	-3.09065	0.00552538	0.053234	-2.196
chr18	51639352	51639632	281	*	-0.702293	-0.307795	-2.8013	0.0106756	0.0740127	-2.82376
chr18	51647324	51648443	1120	*	-0.877558	0.695509	-5.21832	3.54708e-05	0.00884518	2.39254
chr18	51648975	51649277	303	*	-0.604432	-0.529825	-2.05963	0.0519999	0.175079	-4.16937
chr18	51650011	51650161	151	*	0.696011	2.11047	3.02471	0.00642971	0.0573042	-2.60594
chr18	51667367	51667846	480	*	0.250846	0.809399	1.18193	0.2504	0.448641	-5.64267
chr18	51672190	51672462	273	*	0.852765	-0.661987	3.11778	0.00519008	0.0516503	-2.13797
chr18	51675353	51676197	845	*	0.636068	-0.225702	2.16865	0.0416979	0.154554	-4.03116
chr18	51676743	51677309	567	*	0.475126	0.655803	1.76961	0.0912608	0.243991	-4.82843
chr18	51679678	51680013	336	*	0.472738	-0.167192	1.69146	0.105485	0.26602	-4.81635
chr18	51680730	51680934	205	*	0.33181	2.2019	1.61728	0.120689	0.288465	-5.2217
chr18	51681334	51681576	243	*	-0.0844996	2.79414	-0.368039	0.716515	0.836822	-6.45425
chr18	51683252	51683523	272	*	0.821667	0.563634	3.16114	0.00469476	0.0491513	-2.18066
chr18	51710050	51710421	372	*	0.0347637	0.461701	0.15436	0.878795	0.936079	-6.25918
chr18	51732167	51732649	483	*	0.136709	1.33882	0.790048	0.438299	0.629176	-6.08609
chr18	51736709	51737706	998	*	0.0165434	1.08157	0.0856417	0.93256	0.965196	-6.36355
chr18	51739268	51739545	278	*	0.429966	1.07971	1.98138	0.0607446	0.191805	-4.54083
chr18	51750377	51750527	151	*	0.560535	1.10947	2.69216	0.0136187	0.0837459	-3.21686
chr18	51759294	51759564	271	*	0.630414	0.462986	2.75377	0.0118741	0.0781178	-3.01713
chr18	51787439	51787589	151	*	0.198807	3.02654	1.27054	0.217741	0.412037	-5.74013
chr18	51788097	51788432	336	*	0.13522	1.20866	0.635618	0.531868	0.705211	-6.18003
chr18	51788789	51789552	764	*	-0.451961	-0.694151	-1.27103	0.217569	0.411825	-5.27477
chr18	51791139	51791424	286	*	0.828191	-0.0688749	3.69334	0.00134305	0.0280042	-0.965081
chr18	51791802	51793248	1447	*	0.351494	-0.563707	1.17273	0.25399	0.452472	-5.41239
chr18	51793694	51795684	1991	*	0.479388	0.0301993	1.53297	0.14016	0.315299	-5.07691
chr18	51796234	51798010	1777	*	0.292183	1.31807	1.2071	0.240767	0.437989	-5.67983
chr18	51801586	51802449	864	*	-0.198864	-1.23613	-0.411848	0.68461	0.815786	-5.82867
chr18	51805373	51805625	253	*	0.296628	2.18039	1.32683	0.198762	0.389482	-5.61558
chr18	51814220	51814447	228	*	0.571686	0.889823	2.13254	0.0448853	0.161052	-4.25606
chr18	51815684	51815907	224	*	0.111088	0.57751	0.500179	0.622132	0.77226	-6.16508
chr18	51817824	51818142	319	*	0.529341	-0.482015	1.63875	0.116109	0.281899	-4.83714
chr18	51823491	51824257	767	*	1.03884	0.271929	3.21715	0.0041224	0.0460106	-2.02919
chr18	51825303	51827721	2419	*	0.468395	2.87158	2.27665	0.0333534	0.136233	-4.15791
chr18	51829269	51830932	1664	*	0.345297	1.56584	1.57838	0.129371	0.300848	-5.22473
chr18	51831504	51832033	530	*	0.510144	1.48921	2.61904	0.0160044	0.0912927	-3.39994
chr18	51832579	51833781	1203	*	0.182805	-0.228069	0.612915	0.546491	0.716735	-5.9572
chr18	51856420	51856699	280	*	0.154501	1.38552	0.605599	0.551248	0.720306	-6.21953
chr18	51857103	51857345	243	*	0.871904	0.191457	3.26776	0.00366397	0.0435306	-1.91237
chr18	51865028	51865268	241	*	0.442578	0.402445	1.77887	0.0896908	0.241517	-4.77596
chr18	51874964	51875237	274	*	0.314421	1.4643	1.52218	0.142828	0.31883	-5.29417
chr18	51880487	51881356	870	*	0.600932	0.895735	2.36415	0.0277479	0.123019	-3.83353
chr18	51881953	51882864	912	*	0.409327	1.05835	1.63972	0.115906	0.281593	-5.0797
chr18	51890239	51892366	2128	*	0.41547	-0.0873817	1.84193	0.0796028	0.22492	-4.59928
chr18	51907930	51908157	228	*	0.285971	0.340955	0.785572	0.440862	0.631387	-5.94338
chr18	51911697	51911976	280	*	0.674486	1.28825	2.86242	0.00930295	0.0688841	-2.88554
chr18	51915509	51915659	151	*	0.522225	1.22682	2.16011	0.0424327	0.156102	-4.24625
chr18	51916401	51917112	712	*	0.437384	0.518511	1.53941	0.138586	0.313317	-5.14736
chr18	51939558	51940064	507	*	0.548512	-0.0820287	2.04492	0.0535521	0.178134	-4.26737
chr18	51941993	51944813	2821	*	0.422875	2.25548	1.71407	0.101187	0.259442	-5.08026
chr18	51957065	51957343	279	*	0.617237	1.37682	2.38413	0.0265965	0.120142	-3.84788
chr18	51965843	51966170	328	*	0.699025	-0.0702128	2.18674	0.040179	0.151241	-4.02327
chr18	51967044	51967442	399	*	0.461097	4.92285	2.36443	0.0277315	0.122989	-4.08457
chr18	51979902	51980052	151	*	0.52499	3.04405	2.44042	0.0235857	0.112599	-3.85514
chr18	51981330	51981837	508	*	0.501073	2.38803	2.25226	0.0350919	0.140173	-4.17444
chr18	51983117	51983332	216	*	0.430852	5.89255	2.43978	0.0236178	0.112678	-3.97718
chr18	51986994	51987275	282	*	0.886828	-0.270868	2.92529	0.00806774	0.0641238	-2.5776
chr18	52039588	52040582	995	*	1.03458	0.522656	3.41259	0.00260968	0.0374153	-1.6332
chr18	52053325	52053597	273	*	0.730264	0.879119	3.62906	0.00156465	0.0297997	-1.18951
chr18	52053961	52054121	161	*	-0.0607164	3.17345	-0.390157	0.700336	0.826285	-6.46778
chr18	52064815	52065093	279	*	0.475915	-0.443266	1.78383	0.0888593	0.240163	-4.62879
chr18	52084714	52085002	289	*	0.818671	0.914332	3.54995	0.00188727	0.0324183	-1.36829
chr18	52104858	52105544	687	*	0.459576	-0.205733	1.43091	0.167117	0.350565	-5.17235
chr18	52112371	52112650	280	*	0.28891	0.0477419	0.956802	0.349515	0.549831	-5.74696
chr18	52151426	52152349	924	*	0.667385	2.31427	2.8253	0.010115	0.0719121	-3.03922
chr18	52237858	52238597	740	*	0.69693	0.0895033	2.90651	0.00841915	0.0655	-2.65968
chr18	52239824	52242097	2274	*	0.283146	2.07657	1.47902	0.153927	0.333597	-5.40829
chr18	52245096	52246872	1777	*	0.158319	1.53641	0.627265	0.537223	0.70948	-6.22245
chr18	52247529	52249016	1488	*	0.915682	0.197768	2.98456	0.00704847	0.0599523	-2.51131
chr18	52250971	52251256	286	*	0.264742	0.179965	1.16315	0.25777	0.456574	-5.56186
chr18	52252244	52254915	2672	*	0.599912	0.540319	2.62285	0.0158708	0.0908459	-3.28885
chr18	52255403	52255820	418	*	0.486287	2.71736	2.97073	0.00727462	0.0609139	-2.75612
chr18	52262578	52265039	2462	*	0.522754	1.63347	2.4826	0.0215408	0.107254	-3.68149
chr18	52266031	52266458	428	*	0.577038	1.99591	3.09633	0.00545348	0.0528927	-2.44499
chr18	52266867	52267185	319	*	0.640661	1.3707	3.11963	0.005168	0.0515366	-2.34887
chr18	52267852	52268085	234	*	0.503002	0.932199	1.96115	0.0632086	0.196376	-4.55677
chr18	52269759	52270102	344	*	0.444853	2.54984	2.19003	0.0399091	0.150615	-4.29886
chr18	52270512	52271942	1431	*	0.315845	0.986422	1.42181	0.169714	0.353832	-5.3746
chr18	52272353	52273687	1335	*	0.288681	2.08469	1.46058	0.158879	0.340052	-5.434
chr18	52281520	52281818	299	*	0.335354	0.100778	1.21972	0.236045	0.432811	-5.48479
chr18	52282324	52283258	935	*	0.214916	3.69727	0.891423	0.382767	0.580525	-6.17237
chr18	52285485	52285719	235	*	0.540306	0.852548	2.29298	0.0322341	0.133658	-3.96095
chr18	52288483	52290966	2484	*	-0.143658	3.6989	-0.900973	0.377784	0.57623	-6.16398
chr18	52291548	52291826	279	*	-0.0152261	0.086475	-0.036539	0.971196	0.985374	-6.20336
chr18	52293101	52294377	1277	*	-0.87397	1.59396	-3.96987	0.000694306	0.0218007	-0.473907
chr18	52295462	52295965	504	*	0.407612	0.526551	1.9837	0.060468	0.191278	-4.46317
chr18	52297868	52298766	899	*	0.100033	2.60748	0.58888	0.562202	0.728604	-6.33507
chr18	52299663	52299939	277	*	0.332039	3.02601	1.87907	0.0741359	0.21554	-4.8656
chr18	52301890	52303132	1243	*	0.20045	1.20346	0.929032	0.363392	0.562863	-5.9527
chr18	52304556	52306937	2382	*	0.971034	0.379699	3.79199	0.00106186	0.0255643	-0.783766
chr18	52307300	52307856	557	*	0.565946	3.24922	2.66714	0.0143944	0.0862127	-3.41415
chr18	52308979	52309711	733	*	0.236043	3.08879	1.15914	0.259367	0.458241	-5.87311
chr18	52313405	52314314	910	*	0.271632	3.43811	1.25116	0.224589	0.419951	-5.78501
chr18	52315631	52316188	558	*	0.729087	2.22184	3.47928	0.00223029	0.0348825	-1.61786
chr18	52324372	52325627	1256	*	0.277599	0.819613	1.3684	0.185599	0.373594	-5.42073
chr18	52326728	52329175	2448	*	0.163615	4.43632	0.852544	0.403497	0.598862	-6.24137
chr18	52331965	52333033	1069	*	0.250407	0.722713	1.31912	0.201285	0.392526	-5.46823
chr18	52334892	52337501	2610	*	0.233454	3.66692	1.1883	0.247934	0.445959	-5.86978
chr18	52339187	52340358	1172	*	0.42357	2.05615	2.1149	0.0465204	0.16437	-4.40045
chr18	52343868	52345018	1151	*	0.00757076	3.66487	0.051064	0.959755	0.979266	-6.56995
chr18	52346795	52348003	1209	*	0.14611	3.40119	0.760394	0.455443	0.643797	-6.26503
chr18	52348787	52350428	1642	*	0.0588104	-0.126411	0.18895	0.85194	0.920496	-6.14561
chr18	52354038	52355363	1326	*	0.251955	2.73388	1.43725	0.165329	0.348268	-5.5106
chr18	52367709	52368079	371	*	0.469151	0.687242	2.1374	0.0444432	0.160123	-4.22079
chr18	52374528	52375816	1289	*	0.413465	2.00321	2.31349	0.0308772	0.130517	-4.03381
chr18	52377536	52377849	314	*	0.192143	3.61135	1.11679	0.276655	0.476792	-5.9466
chr18	52379527	52379743	217	*	0.214528	2.90247	1.27484	0.216244	0.410215	-5.72791
chr18	52380115	52380344	230	*	0.287278	3.37795	1.69624	0.104564	0.264651	-5.17384
chr18	52383938	52384172	235	*	0.28855	2.82895	1.63211	0.11751	0.283935	-5.24126
chr18	52386430	52386716	287	*	0.0917487	1.04613	0.53128	0.60078	0.757311	-6.21992
chr18	52393722	52394001	280	*	-0.16685	1.20239	-0.890933	0.383024	0.580727	-5.98649
chr18	52422350	52426264	3915	*	0.0131915	1.41914	0.0553636	0.95637	0.977538	-6.40699
chr18	52433085	52434604	1520	*	-0.578163	3.4761	-2.10763	0.0472109	0.165751	-4.49611
chr18	52435751	52436049	299	*	0.0710753	0.403934	0.395899	0.696159	0.823681	-6.18236
chr18	52443407	52444786	1380	*	-0.150369	0.596059	-0.649341	0.523133	0.698426	-6.08277
chr18	52454165	52455515	1351	*	0.207377	0.827086	0.988187	0.334272	0.535256	-5.84684
chr18	52455933	52457908	1976	*	-0.422468	2.26765	-1.83384	0.080839	0.226964	-4.89256
chr18	52458282	52458448	167	*	-1.17041	2.23321	-3.13946	0.00493649	0.0503472	-2.36663
chr18	52458947	52460267	1321	*	-0.630793	-0.48322	-1.97903	0.061027	0.192348	-4.31154
chr18	52462080	52463165	1086	*	0.760821	0.833211	4.64593	0.000137689	0.0123369	1.10628
chr18	52466423	52466872	450	*	0.163868	1.87856	0.94321	0.356262	0.556253	-6.00942
chr18	52467619	52467920	302	*	0.0178671	0.704941	0.0970883	0.923574	0.960423	-6.30708
chr18	52474880	52476344	1465	*	0.2516	0.431937	1.15682	0.26029	0.459208	-5.61134
chr18	52477359	52477750	392	*	0.307025	-0.420051	0.879437	0.389082	0.586058	-5.72573
chr18	52478174	52478404	231	*	-0.0739729	-0.380365	-0.268471	0.790948	0.884216	-6.0762
chr18	52480698	52480969	272	*	-0.129601	0.10846	-0.489292	0.629689	0.777676	-6.08841
chr18	52481347	52481622	276	*	-0.0975457	0.182685	-0.390583	0.700026	0.826086	-6.1452
chr18	52483490	52483998	509	*	0.184049	1.88961	0.943121	0.356306	0.556296	-6.01046
chr18	52484719	52485000	282	*	0.000540154	-0.246654	0.00249915	0.998029	0.9991	-6.13961
chr18	52486180	52486452	273	*	-0.449041	2.30288	-2.95118	0.00760626	0.0622733	-2.77425
chr18	52487254	52488301	1048	*	-0.0782661	2.95691	-0.523038	0.606404	0.76112	-6.39395
chr18	52488714	52489167	454	*	-0.0757787	1.43385	-0.50144	0.62126	0.771634	-6.28277
chr18	52494479	52495237	759	*	-0.257576	1.4188	-1.22723	0.233269	0.429831	-5.66761
chr18	52496571	52496938	368	*	-0.271975	0.645093	-1.21763	0.236823	0.433678	-5.57724
chr18	52498113	52498756	644	*	-0.0101925	1.14722	-0.0588246	0.953646	0.976147	-6.37412
chr18	52499175	52499879	705	*	0.116685	-0.48142	0.489205	0.629749	0.777706	-5.97229
chr18	52500951	52501529	579	*	0.101655	2.74423	0.532831	0.599724	0.756549	-6.37577
chr18	52502320	52502971	652	*	-0.420406	0.0313708	-1.7095	0.102043	0.260813	-4.82283
chr18	52504616	52505584	969	*	-0.0876225	0.920826	-0.488325	0.630362	0.778112	-6.22442
chr18	52514363	52515290	928	*	-0.33257	4.79625	-2.53851	0.0190845	0.100541	-3.73914
chr18	52519114	52520116	1003	*	0.245903	0.0505291	0.955665	0.350076	0.550395	-5.7485
chr18	52525412	52526327	916	*	0.370174	0.323693	1.47043	0.156219	0.336591	-5.21064
chr18	52534336	52536977	2642	*	0.215986	1.31732	1.03124	0.314118	0.515047	-5.86867
chr18	52537471	52537980	510	*	0.0436411	0.823734	0.212022	0.834127	0.910095	-6.30761
chr18	52541632	52543895	2264	*	-0.299446	1.34687	-1.3831	0.181115	0.368044	-5.46842
chr18	52544408	52546799	2392	*	-0.401423	-0.389807	-1.06417	0.299293	0.500316	-5.561
chr18	52553806	52555738	1933	*	0.106313	2.85255	0.576988	0.57006	0.734453	-6.35775
chr18	52556657	52556937	281	*	-0.186833	2.05548	-0.621879	0.540691	0.712126	-6.27379
chr18	52558233	52558432	200	*	-0.054698	1.53812	-0.175535	0.862335	0.926598	-6.40574
chr18	52558822	52559073	252	*	0.463553	0.134927	1.46648	0.157283	0.338002	-5.18476
chr18	52559452	52559944	493	*	-0.0669571	3.72034	-0.268898	0.790623	0.884033	-6.53699
chr18	52560841	52561069	229	*	0.0587847	1.24506	0.240029	0.812627	0.897503	-6.35889
chr18	52565568	52566220	653	*	-0.159418	0.761305	-0.813554	0.424997	0.617977	-5.99041
chr18	52568822	52569059	238	*	-0.966795	1.95498	-2.14459	0.0437979	0.158902	-4.33992
chr18	52571029	52571297	269	*	-0.0372628	0.0274415	-0.157779	0.876133	0.934558	-6.18052
chr18	52576532	52576806	275	*	-0.196612	2.91734	-1.31562	0.202436	0.393857	-5.67868
chr18	52592809	52593135	327	*	0.362451	0.180982	1.12186	0.274542	0.4744	-5.60666
chr18	52599489	52600530	1042	*	0.363119	-0.382452	0.672264	0.50872	0.687124	-5.88884
chr18	52602021	52605362	3342	*	-0.816675	0.698509	-3.67235	0.00141176	0.0285644	-1.07731
chr18	52605721	52606801	1081	*	0.302655	2.24458	1.22241	0.23505	0.431684	-5.74666
chr18	52613598	52613876	279	*	-0.302121	3.15568	-0.849302	0.405258	0.600508	-6.18083
chr18	52616460	52616928	469	*	-0.45672	2.20688	-0.985098	0.335751	0.536693	-5.99673
chr18	52619617	52620064	448	*	-0.23486	2.59892	-0.777168	0.445697	0.635512	-6.20567
chr18	52621199	52621403	205	*	0.0554663	2.28091	0.216302	0.830832	0.908252	-6.46376
chr18	52624506	52625320	815	*	-0.228734	3.29891	-0.804206	0.430257	0.622408	-6.22552
chr18	52625775	52626527	753	*	0.386532	1.0112	1.43782	0.165169	0.348082	-5.35668
chr18	52626979	52629302	2324	*	-0.03891	2.75525	-0.166901	0.869039	0.930345	-6.50673
chr18	52629664	52631016	1353	*	-0.061781	0.435939	-0.168341	0.86792	0.929722	-6.25247
chr18	52631600	52632187	588	*	-0.233715	0.723487	-0.494968	0.625744	0.7748	-6.19134
chr18	52632855	52633328	474	*	0.347736	0.271398	1.33177	0.197163	0.387608	-5.3806
chr18	52634756	52635311	556	*	0.0569991	1.04143	0.319341	0.752612	0.860478	-6.3101
chr18	52636233	52640682	4450	*	-0.000370778	0.514187	-0.0012053	0.99905	0.999527	-6.28026
chr18	52644910	52645368	459	*	-0.400388	-0.521876	-1.33739	0.195352	0.385401	-5.23056
chr18	52645788	52646061	274	*	0.0731779	0.217177	0.252497	0.803103	0.891658	-6.19594
chr18	52650288	52650438	151	*	-0.00321771	0.677308	-0.0108543	0.991442	0.995741	-6.3073
chr18	52675304	52676788	1485	*	0.267704	0.66784	1.21721	0.236981	0.433843	-5.58125
chr18	52682424	52682955	532	*	0.275806	0.215089	1.06069	0.300838	0.501901	-5.67608
chr18	52683909	52686078	2170	*	0.744251	0.42826	2.64107	0.0152471	0.0889114	-3.23836
chr18	52686519	52687786	1268	*	0.161996	2.8322	0.756396	0.457785	0.645711	-6.2365
chr18	52688170	52688458	289	*	0.0958577	-0.401974	0.32905	0.745366	0.855778	-6.05372
chr18	52689144	52690248	1105	*	-0.0151158	-0.000240952	-0.0547561	0.956849	0.97779	-6.18625
chr18	52694279	52694445	167	*	-0.301214	2.33266	-0.778416	0.444976	0.634902	-6.1859
chr18	52695317	52697535	2219	*	-0.188895	1.7853	-0.944892	0.355422	0.555403	-5.99954
chr18	52697940	52700135	2196	*	-0.223231	2.1509	-0.929485	0.363163	0.562667	-6.04456
chr18	52708760	52709522	763	*	0.573085	0.483134	2.0317	0.0549826	0.180869	-4.37553
chr18	52710646	52714760	4115	*	0.220736	1.0624	0.734095	0.47098	0.656552	-6.09418
chr18	52715181	52717866	2686	*	0.216797	1.40309	0.646838	0.52472	0.699596	-6.19564
chr18	52721976	52723286	1311	*	-0.0231511	1.51183	-0.0895399	0.929498	0.963597	-6.41458
chr18	52723638	52724410	773	*	0.375057	0.589004	1.38237	0.181334	0.368295	-5.36834
chr18	52724753	52725328	576	*	0.0653734	-0.397968	0.181367	0.857812	0.923985	-6.09199
chr18	52731651	52731923	273	*	-0.353583	2.25111	-0.9304	0.3627	0.562242	-6.05144
chr18	52748948	52749200	253	*	-0.378826	1.97868	-0.88284	0.387283	0.584469	-6.07215
chr18	52750711	52751589	879	*	0.102564	0.883793	0.546512	0.590454	0.749714	-6.18886
chr18	52757646	52757925	280	*	-0.0503549	1.81347	-0.148964	0.882998	0.938435	-6.43723
chr18	52762641	52762882	242	*	0.71639	0.0194685	2.52104	0.0198221	0.102578	-3.41814
chr18	52763638	52763836	199	*	-0.31759	3.66463	-0.770683	0.449449	0.638677	-6.27049
chr18	52775153	52775423	271	*	-0.0855126	3.94324	-0.236167	0.815583	0.899299	-6.55644
chr18	52785430	52789482	4053	*	0.314744	0.704618	0.938324	0.358708	0.558562	-5.87493
chr18	52789835	52792534	2700	*	0.748897	0.0691871	2.10412	0.0475463	0.166434	-4.18921
chr18	52795619	52796258	640	*	0.257292	-1.0788	0.551179	0.587308	0.747473	-5.80332
chr18	52811454	52811721	268	*	0.176553	0.636947	0.683889	0.501497	0.681508	-6.06659
chr18	52825831	52826587	757	*	0.415417	0.0621639	1.57217	0.130805	0.302856	-5.02764
chr18	52827482	52827637	156	*	0.0763591	0.3287	0.273835	0.786878	0.881742	-6.21023
chr18	52841525	52841953	429	*	0.25654	4.19776	1.78513	0.0886425	0.239822	-5.07359
chr18	52852368	52852606	239	*	0.31356	5.6779	2.12326	0.0457392	0.162807	-4.56417
chr18	52854257	52855953	1697	*	0.306955	3.17728	1.816	0.0836245	0.231616	-4.97601
chr18	52856442	52856593	152	*	0.465484	2.91621	2.7602	0.0117049	0.0775574	-3.20767
chr18	52857217	52860336	3120	*	0.409536	1.92912	1.68646	0.106457	0.267428	-5.09746
chr18	52864141	52864805	665	*	0.613108	-0.0785308	2.86402	0.00926922	0.0687779	-2.72598
chr18	52871551	52871824	274	*	0.216997	1.15394	1.15921	0.259338	0.458222	-5.71444
chr18	52872189	52872669	481	*	0.267571	2.35246	1.40879	0.173482	0.358548	-5.52307
chr18	52879360	52879610	251	*	0.299076	2.65232	1.74947	0.0947596	0.249544	-5.05204
chr18	52882309	52882742	434	*	0.145992	1.72762	0.671193	0.509388	0.687636	-6.21293
chr18	52893109	52893259	151	*	0.212757	2.62652	1.49528	0.149665	0.32794	-5.4249
chr18	52896687	52897584	898	*	0.692937	0.932315	3.90188	0.000816849	0.0232461	-0.582733
chr18	52904598	52905145	548	*	0.523415	0.34866	2.23151	0.0366353	0.143491	-4.00491
chr18	52906686	52907978	1293	*	0.183365	1.2165	0.836205	0.412421	0.606847	-6.03462
chr18	52940952	52941452	501	*	0.53956	1.16947	2.38456	0.026572	0.120078	-3.82607
chr18	52943562	52943712	151	*	0.670206	0.393074	3.41126	0.00261787	0.0374643	-1.6231
chr18	52945123	52946274	1152	*	0.349182	2.12312	2.09117	0.0488057	0.169046	-4.44733
chr18	52946689	52947553	865	*	0.1667	2.01041	0.864365	0.39712	0.593276	-6.0907
chr18	52948250	52948400	151	*	0.300419	2.31371	1.50857	0.146256	0.3234	-5.38526
chr18	52948799	52949193	395	*	0.369596	1.472	2.3219	0.0303363	0.12926	-3.97426
chr18	52950834	52951302	469	*	0.626553	1.27055	3.20476	0.0042429	0.0466864	-2.15675
chr18	52951721	52953509	1789	*	0.277529	3.97765	1.66296	0.111122	0.274433	-5.25281
chr18	52953880	52954158	279	*	0.592257	0.591783	2.76887	0.0114802	0.0768131	-3.00251
chr18	52954717	52955406	690	*	0.365025	1.62106	1.5557	0.134669	0.308016	-5.26237
chr18	52955781	52956786	1006	*	0.377302	3.41767	2.07756	0.0501622	0.17161	-4.54663
chr18	52958275	52958580	306	*	0.336655	2.82027	1.99803	0.0587819	0.188206	-4.65441
chr18	52958926	52960343	1418	*	0.351214	0.741537	1.69476	0.104849	0.26507	-4.95532
chr18	52965436	52965695	260	*	-0.165771	1.265	-0.927888	0.363972	0.563402	-5.96111
chr18	52966114	52966545	432	*	0.176892	0.77469	0.7596	0.455907	0.644175	-6.03424
chr18	52966954	52967618	665	*	0.117291	2.26461	0.551972	0.586774	0.747053	-6.33164
chr18	52968045	52968269	225	*	0.267593	0.785437	1.33506	0.196099	0.386297	-5.45774
chr18	52968839	52969040	202	*	0.401795	1.8171	2.18328	0.0404661	0.151867	-4.25942
chr18	52969454	52970040	587	*	0.312646	3.99548	1.90046	0.0711395	0.210349	-4.87682
chr18	52970533	52971100	568	*	0.0703849	0.739813	0.335082	0.740875	0.852951	-6.26058
chr18	52971879	52972288	410	*	0.294005	1.47518	1.34254	0.193704	0.383489	-5.53377
chr18	52973406	52973883	478	*	0.201291	2.89523	1.55968	0.133726	0.306736	-5.35054
chr18	52974882	52975730	849	*	0.316009	5.60016	2.31874	0.0305384	0.129698	-4.20003
chr18	52978246	52978694	449	*	0.381436	0.881638	1.37758	0.182789	0.370187	-5.41777
chr18	52979186	52979554	369	*	0.105084	2.36849	0.730783	0.472959	0.658144	-6.22434
chr18	52981329	52981584	256	*	0.175539	4.50399	0.979656	0.338369	0.539196	-6.12942
chr18	52982483	52982792	310	*	0.0745657	4.10537	0.297789	0.76878	0.870541	-6.54745
chr18	52983790	52984739	950	*	-0.0897951	2.24963	-0.52452	0.605391	0.760452	-6.34542
chr18	52985210	52987011	1802	*	-0.0218737	0.156261	-0.074161	0.941582	0.969866	-6.21414
chr18	52987814	52988704	891	*	0.567265	2.73864	2.74018	0.0122397	0.0792992	-3.23973
chr18	53004423	53005011	589	*	0.230208	-0.0714442	0.755445	0.458343	0.646196	-5.89195
chr18	53005478	53005738	261	*	0.128596	-0.121246	0.519889	0.608559	0.762634	-6.02996
chr18	53011236	53011952	717	*	-1.16004	0.0635908	-5.07963	4.91699e-05	0.00934593	2.09145
chr18	53023181	53023451	271	*	0.107376	3.23544	0.807493	0.428403	0.62078	-6.21952
chr18	53026504	53027425	922	*	0.37964	0.0758902	1.71542	0.100936	0.259069	-4.82122
chr18	53031696	53032179	484	*	0.124695	1.20004	0.619916	0.541959	0.713172	-6.18883
chr18	53034034	53034267	234	*	-0.243309	-0.46336	-0.817245	0.422932	0.616149	-5.76757
chr18	53034825	53035920	1096	*	-0.40817	0.00906245	-1.5912	0.126455	0.296609	-4.99182
chr18	53038309	53038586	278	*	-0.453476	1.0468	-2.67205	0.0142391	0.0856982	-3.25076
chr18	53049720	53050334	615	*	-0.710348	0.404897	-1.9976	0.0588312	0.188299	-4.42182
chr18	53060082	53060308	227	*	-0.428996	1.39708	-1.37638	0.183152	0.370608	-5.48252
chr18	53074703	53075022	320	*	-0.522867	-0.383701	-1.13984	0.267142	0.466564	-5.48382
chr18	53075759	53076445	687	*	0.322379	-0.757753	1.20768	0.240549	0.437757	-5.33347
chr18	53090445	53090708	264	*	-0.0409199	0.585034	-0.174985	0.862762	0.926785	-6.2767
chr18	53102072	53102348	277	*	-0.0973669	2.84264	-0.616384	0.544243	0.71502	-6.33346
chr18	53114819	53116439	1621	*	-0.307645	1.86521	-1.9893	0.059804	0.190061	-4.60426
chr18	53156831	53157109	279	*	-1.41762	-0.818169	-3.49347	0.00215684	0.0343819	-1.33978
chr18	53164360	53165401	1042	*	0.559218	-0.0566739	1.98272	0.0605855	0.191505	-4.37591
chr18	53168662	53168937	276	*	0.0118627	-0.106947	0.0375072	0.970434	0.984998	-6.16657
chr18	53189137	53189737	601	*	0.275875	-0.128565	0.959051	0.348408	0.548799	-5.71248
chr18	53203644	53204269	626	*	-0.630506	-0.561586	-1.93609	0.0663835	0.202157	-4.36797
chr18	53209825	53210445	621	*	0.0610673	0.411524	0.197175	0.84558	0.916635	-6.24293
chr18	53213999	53214364	366	*	-0.500085	0.0082385	-1.42955	0.167505	0.351052	-5.21189
chr18	53223918	53224197	280	*	0.0520518	0.119299	0.144277	0.886653	0.940531	-6.19966
chr18	53226413	53226945	533	*	-0.224347	0.918979	-0.533514	0.599261	0.756195	-6.201
chr18	53227633	53227993	361	*	-0.380174	-0.638954	-1.37383	0.183932	0.371542	-5.16235
chr18	53241329	53241602	274	*	0.369359	0.225054	1.90401	0.070653	0.209466	-4.54953
chr18	53250154	53250304	151	*	-0.50404	1.33792	-1.30189	0.207005	0.399294	-5.56953
chr18	53250694	53251119	426	*	-0.948402	2.68756	-2.83634	0.00986666	0.0710069	-3.03778
chr18	53271938	53272847	910	*	-0.638509	-0.748585	-2.57482	0.0176326	0.096197	-3.2068
chr18	53273220	53273684	465	*	-0.0143869	-0.801291	-0.0427721	0.966286	0.98283	-6.0176
chr18	53275386	53275536	151	*	-0.653941	-0.215359	-2.77505	0.0113224	0.0762479	-2.88818
chr18	53280375	53280650	276	*	-0.211678	-0.283615	-0.451562	0.656197	0.796088	-6.03072
chr18	53326727	53327007	281	*	-0.0198218	-0.562868	-0.0435782	0.965651	0.982527	-6.07194
chr18	53347361	53347636	276	*	-0.1853	1.62475	-0.476502	0.63862	0.784022	-6.31512
chr18	53348441	53348728	288	*	0.580639	0.789978	2.62097	0.0159365	0.0910523	-3.32367
chr18	53372189	53372392	204	*	0.046972	1.13014	0.252727	0.802928	0.891556	-6.34122
chr18	53408833	53409113	281	*	-0.624911	0.0415848	-3.05122	0.00605014	0.0556672	-2.35428
chr18	53419298	53419450	153	*	0.491079	2.07284	2.4719	0.0220433	0.108632	-3.736
chr18	53431607	53431979	373	*	-0.477208	0.434604	-2.18368	0.0404328	0.151789	-4.10313
chr18	53432353	53433671	1319	*	-0.103263	-0.145117	-0.409854	0.686049	0.816775	-6.07606
chr18	53518531	53519737	1207	*	0.226264	0.32173	0.925102	0.365385	0.564643	-5.82387
chr18	53525745	53529138	3394	*	0.0335811	-0.0797472	0.108718	0.914455	0.95572	-6.16663
chr18	53534156	53536181	2026	*	0.138819	0.325869	0.498657	0.623186	0.772969	-6.1228
chr18	53537752	53540837	3086	*	-0.286707	1.71054	-0.694704	0.494829	0.676152	-6.19526
chr18	53543825	53544168	344	*	-0.161199	1.7446	-0.474527	0.640004	0.784938	-6.32775
chr18	53544633	53545386	754	*	-0.247194	1.08237	-0.677298	0.505585	0.684688	-6.13666
chr18	53545981	53550704	4724	*	0.0270586	1.50128	0.0808715	0.936307	0.96713	-6.41422
chr18	53552149	53552396	248	*	-0.162132	0.00880579	-0.823927	0.419208	0.612884	-5.85419
chr18	53557309	53557587	279	*	-0.335039	-0.179922	-1.31638	0.202186	0.393577	-5.32097
chr18	53557986	53558670	685	*	0.0934297	1.11258	0.379175	0.708351	0.831615	-6.2985
chr18	53559250	53560327	1078	*	0.150991	1.89079	0.956607	0.349612	0.549937	-5.99802
chr18	53561322	53562145	824	*	0.234623	-0.0565406	0.994945	0.33105	0.532211	-5.6923
chr18	53563822	53564278	457	*	0.238247	0.102475	1.10226	0.282778	0.483147	-5.61365
chr18	53565023	53565252	230	*	-0.350563	-0.50532	-1.3138	0.203037	0.394603	-5.26237
chr18	53565619	53565900	282	*	-0.05196	-0.0754784	-0.225725	0.82359	0.904071	-6.14787
chr18	53566995	53567880	886	*	0.390417	0.600197	1.52231	0.142796	0.318797	-5.18371
chr18	53569285	53569562	278	*	0.085189	0.601938	0.43504	0.667956	0.804206	-6.19965
chr18	53576253	53576988	736	*	0.0884925	0.00483066	0.339319	0.737728	0.850973	-6.13107
chr18	53607229	53607461	233	*	0.322875	-0.124433	1.16469	0.257159	0.455899	-5.50614
chr18	53617582	53617776	195	*	-0.12036	-1.01568	-0.389706	0.700665	0.82644	-5.89243
chr18	53661835	53662114	280	*	0.380065	0.653895	1.5724	0.13075	0.30279	-5.12156
chr18	53717964	53718244	281	*	0.0247462	0.69725	0.0893455	0.929651	0.96369	-6.30656
chr18	53725675	53725942	268	*	0.589639	-0.823269	1.97337	0.0617098	0.193588	-4.26082
chr18	53729228	53731923	2696	*	0.263543	1.03361	1.26963	0.218058	0.412403	-5.57194
chr18	53732318	53732481	164	*	-0.273192	1.00186	-1.57917	0.12919	0.300599	-5.16052
chr18	53733533	53734254	722	*	-0.191078	0.168832	-0.925868	0.364996	0.564311	-5.79656
chr18	53734847	53735400	554	*	-0.210191	-0.212023	-0.910445	0.372884	0.571692	-5.74022
chr18	53735973	53736810	838	*	0.457669	0.868072	2.16826	0.0417311	0.154615	-4.18974
chr18	53737219	53737501	283	*	-0.539042	0.602667	-1.80388	0.0855643	0.234797	-4.76709
chr18	53737963	53738163	201	*	-0.178619	0.563713	-0.57639	0.570457	0.734757	-6.12184
chr18	53739586	53741474	1889	*	-0.627749	-0.152038	-1.44941	0.161942	0.343815	-5.15785
chr18	53741909	53742191	283	*	0.093748	0.133527	0.430999	0.670846	0.806271	-6.11972
chr18	53743317	53743563	247	*	0.00194732	-0.608943	0.00546685	0.99569	0.998	-6.06263
chr18	53755961	53756230	270	*	0.123968	-0.0651959	0.547889	0.589525	0.749086	-6.02594
chr18	53774855	53775135	281	*	-0.655781	2.30623	-2.41682	0.0248074	0.115688	-3.85845
chr18	53860145	53860429	285	*	-0.0860912	0.651865	-0.28699	0.776923	0.87533	-6.26157
chr18	53891730	53892011	282	*	-0.168381	0.0192092	-0.70175	0.490513	0.672697	-5.94709
chr18	53915934	53917522	1589	*	-0.573557	0.645084	-3.53543	0.00195324	0.0329184	-1.37563
chr18	53941110	53942499	1390	*	0.0336076	0.846751	0.150393	0.881884	0.937806	-6.32238
chr18	53956172	53956437	266	*	-0.0191012	0.857667	-0.101212	0.920339	0.958754	-6.33029
chr18	53972373	53972647	275	*	0.0290743	1.88642	0.123136	0.903166	0.949585	-6.44744
chr18	53984032	53984186	155	*	0.38547	1.71914	1.83649	0.0804324	0.226288	-4.84523
chr18	53984548	53985389	842	*	0.0825528	0.242895	0.351086	0.72901	0.845367	-6.17072
chr18	54063687	54063966	280	*	-0.593548	0.432013	-2.77379	0.0113544	0.0763713	-2.97275
chr18	54077415	54077694	280	*	-0.502177	1.03016	-2.25763	0.0347024	0.139308	-4.0475
chr18	54113124	54113383	260	*	-0.213683	2.51462	-1.20447	0.24176	0.439022	-5.78672
chr18	54114713	54114865	153	*	-0.582136	2.98663	-2.75654	0.0118009	0.0778793	-3.21867
chr18	54116987	54117417	431	*	0.311913	0.584843	1.27239	0.217096	0.411239	-5.50368
chr18	54119109	54119777	669	*	-0.291143	3.42552	-1.52203	0.142866	0.318889	-5.43184
chr18	54120522	54120682	161	*	-0.973829	2.45926	-3.31348	0.00329275	0.0414638	-1.9989
chr18	54121445	54122103	659	*	-0.902594	-0.234534	-3.62185	0.00159163	0.0299962	-1.1078
chr18	54122588	54123284	697	*	-0.137396	0.0267288	-0.610634	0.547971	0.717795	-6.00729
chr18	54124308	54124776	469	*	-0.256297	1.25506	-1.10247	0.282687	0.483062	-5.78811
chr18	54127457	54128485	1029	*	0.0476268	3.03121	0.316171	0.754983	0.862004	-6.48649
chr18	54149771	54149976	206	*	-1.03184	3.25121	-2.92525	0.00806846	0.0641242	-2.87809
chr18	54196655	54196931	277	*	-1.48047	-0.837195	-3.76066	0.00114418	0.0262809	-0.771505
chr18	54205446	54208715	3270	*	-1.03522	1.35183	-3.457	0.00235057	0.0357246	-1.61061
chr18	54234775	54235052	278	*	-0.670842	0.195235	-2.88657	0.0088084	0.0670352	-2.71345
chr18	54238727	54239047	321	*	-0.318276	-0.324737	-1.21987	0.235991	0.43274	-5.40714
chr18	54242839	54246089	3251	*	-0.200513	0.869511	-1.17328	0.253774	0.452227	-5.66098
chr18	54256848	54258545	1698	*	-0.831843	0.671207	-2.91364	0.00828413	0.0649692	-2.71454
chr18	54260604	54260924	321	*	-0.770975	0.795398	-2.65811	0.0146845	0.0871365	-3.25035
chr18	54266328	54266776	449	*	-1.73398	-0.00923006	-4.0712	0.000544786	0.0199597	-0.136279
chr18	54276921	54277131	211	*	-0.485195	0.44555	-2.21455	0.037943	0.146409	-4.04933
chr18	54277984	54278593	610	*	-0.740874	-0.00858891	-2.70075	0.0133619	0.0829075	-3.06312
chr18	54285628	54286007	380	*	-0.173307	2.14257	-0.778387	0.444993	0.63491	-6.17136
chr18	54293605	54295556	1952	*	-0.520693	2.60482	-2.16388	0.0421063	0.155406	-4.3496
chr18	54296184	54298173	1990	*	-0.0808309	1.18252	-0.401319	0.692226	0.820924	-6.29879
chr18	54301059	54301431	373	*	-0.947108	2.26685	-3.42808	0.00251629	0.0368228	-1.73446
chr18	54302487	54302831	345	*	-1.6287	-0.207272	-5.24763	3.31122e-05	0.00873788	2.44914
chr18	54305318	54306815	1498	*	-0.623056	-0.0069806	-2.09106	0.0488173	0.169056	-4.20014
chr18	54317495	54318121	627	*	-0.234907	-0.0412523	-0.9444	0.355668	0.555639	-5.74208
chr18	54324174	54324447	274	*	-0.0918916	3.11431	-0.632142	0.534092	0.706965	-6.33928
chr18	54326573	54327483	911	*	0.206351	0.0616502	0.878372	0.389647	0.586605	-5.81888
chr18	54335944	54336498	555	*	-1.0267	0.526826	-4.05635	0.000564513	0.020252	-0.204647
chr18	54338359	54338816	458	*	-0.580256	0.0950313	-2.43961	0.0236264	0.112694	-3.5839
chr18	54339861	54340016	156	*	-0.380014	0.0993599	-1.26201	0.220734	0.415422	-5.43551
chr18	54340949	54341906	958	*	-0.142969	2.95856	-0.881035	0.388236	0.585309	-6.14263
chr18	54352963	54353392	430	*	-0.371366	0.133992	-1.43952	0.164692	0.347435	-5.22028
chr18	54353904	54354167	264	*	-0.426458	3.32911	-2.09584	0.0483481	0.16811	-4.51005
chr18	54364480	54366262	1783	*	-0.392013	0.60316	-1.8057	0.0852716	0.234308	-4.76431
chr18	54367839	54372898	5060	*	-0.224542	2.29233	-1.06625	0.298375	0.499387	-5.92213
chr18	54376593	54376880	288	*	0.0662091	1.95403	0.40566	0.689082	0.818845	-6.37735
chr18	54380034	54380282	249	*	0.0148987	3.52729	0.0956171	0.924728	0.961001	-6.55962
chr18	54384809	54384966	158	*	0.130825	1.4456	0.539025	0.595519	0.753451	-6.26439
chr18	54385313	54385871	559	*	0.0177475	2.06972	0.0981896	0.92271	0.959975	-6.46597
chr18	54389576	54391628	2053	*	0.264288	4.02859	1.31369	0.203074	0.394643	-5.73723
chr18	54392390	54392961	572	*	0.0841182	4.06695	0.617524	0.543505	0.714398	-6.39684
chr18	54396278	54398711	2434	*	-0.147223	4.75306	-0.900297	0.378136	0.576548	-6.21462
chr18	54399900	54401543	1644	*	-0.168	0.116702	-0.717438	0.480981	0.664868	-5.95398
chr18	54402095	54402353	259	*	-0.0130121	0.101531	-0.0548021	0.956812	0.977773	-6.20531
chr18	54403681	54404679	999	*	-0.177556	0.744306	-0.84034	0.410151	0.604852	-5.96606
chr18	54405235	54405865	631	*	-0.322206	2.7594	-1.50736	0.146564	0.323826	-5.41641
chr18	54406247	54406605	359	*	-0.204875	1.06636	-0.98489	0.335851	0.536791	-5.88327
chr18	54410582	54411504	923	*	-0.177134	3.59837	-1.03868	0.310725	0.511693	-6.02783
chr18	54412643	54412982	340	*	-0.267818	0.0432958	-1.24978	0.225082	0.420551	-5.44011
chr18	54414597	54415066	470	*	-0.386586	0.202441	-1.53305	0.140138	0.31528	-5.10549
chr18	54416201	54416490	290	*	-0.551718	-0.354636	-1.88065	0.0739116	0.215123	-4.49294
chr18	54417349	54417695	347	*	-0.27507	0.946574	-1.2699	0.217964	0.412291	-5.56
chr18	54418997	54419278	282	*	-0.571237	1.96644	-2.80241	0.010649	0.0738986	-3.06404
chr18	54419759	54420054	296	*	-0.936677	2.489	-3.57059	0.00179727	0.0316854	-1.42741
chr18	54420793	54421220	428	*	-0.130845	3.37241	-0.797551	0.434026	0.625579	-6.23467
chr18	54421714	54422437	724	*	-0.571224	4.38437	-2.44447	0.0233818	0.112086	-3.90713
chr18	54422984	54424152	1169	*	0.0140256	2.28877	0.0854846	0.932683	0.965236	-6.48454
chr18	54425621	54426121	501	*	-0.177336	1.54214	-0.915325	0.370376	0.569402	-6.00295
chr18	54427535	54427931	397	*	-0.193	-0.521199	-0.729024	0.474012	0.659024	-5.82134
chr18	54432663	54433659	997	*	-0.0723193	0.22766	-0.273207	0.787354	0.882055	-6.19237
chr18	54439790	54441028	1239	*	-0.248359	2.18217	-1.48537	0.152253	0.331432	-5.40767
chr18	54443063	54444182	1120	*	-0.475031	1.00915	-2.17237	0.041381	0.153853	-4.19973
chr18	54445741	54446017	277	*	-1.23177	1.30424	-3.5322	0.00196821	0.0330172	-1.44005
chr18	54449902	54450733	832	*	-0.449376	1.84923	-1.93722	0.066238	0.201862	-4.6909
chr18	54457451	54457726	276	*	0.164813	0.839707	0.621281	0.541077	0.712469	-6.13872
chr18	54458101	54459841	1741	*	0.106263	0.270901	0.320641	0.75164	0.859865	-6.18596
chr18	54488956	54489131	176	*	0.153369	-0.643461	0.588425	0.562501	0.728763	-5.88485
chr18	54491467	54492739	1273	*	0.289747	-0.285854	0.86196	0.398412	0.594372	-5.76718
chr18	54494261	54495609	1349	*	0.388497	2.19915	1.42713	0.168192	0.351869	-5.48761
chr18	54500018	54501043	1026	*	-0.843163	0.13172	-3.37929	0.00282209	0.0387099	-1.66637
chr18	54503326	54503476	151	*	0.0657857	2.42766	0.255936	0.800482	0.889985	-6.46515
chr18	54514176	54514481	306	*	-0.256249	1.72074	-0.743878	0.465164	0.651835	-6.161
chr18	54514915	54516393	1479	*	-0.0121379	-0.81993	-0.0359613	0.971652	0.985623	-6.0135
chr18	54544170	54544678	509	*	-0.028558	0.329985	-0.0890922	0.92985	0.963795	-6.24421
chr18	54555252	54556438	1187	*	0.00624135	-0.00909521	0.0258529	0.979618	0.989585	-6.18574
chr18	54583893	54584128	236	*	-0.0371922	0.369016	-0.193709	0.848258	0.918245	-6.23615
chr18	54605549	54605701	153	*	-0.826152	0.663783	-3.59129	0.00171126	0.030956	-1.25398
chr18	54673233	54673513	281	*	0.215419	1.22062	1.19886	0.24389	0.441429	-5.67796
chr18	54690939	54691219	281	*	0.0615651	0.262349	0.232491	0.818399	0.900969	-6.20892
chr18	54742719	54742972	254	*	0.00709895	0.403035	0.0269011	0.978792	0.989155	-6.26069
chr18	54801297	54801578	282	*	0.0302897	-0.0935446	0.126966	0.900171	0.948015	-6.1618
chr18	55001571	55002026	456	*	0.0933412	0.232008	0.488572	0.63019	0.778024	-6.11113
chr18	55012658	55013769	1112	*	-1.78721	-0.401844	-7.12478	4.90643e-07	0.00536625	6.20679
chr18	55018322	55018497	176	*	0.395878	0.160273	1.81661	0.0835278	0.231423	-4.67911
chr18	55019004	55020531	1528	*	-0.664662	2.46262	-3.2386	0.00392167	0.0449151	-2.16371
chr18	55020943	55021252	310	*	-0.0474925	1.4225	-0.223455	0.825333	0.905114	-6.3835
chr18	55103611	55103791	181	*	0.0447565	0.320397	0.149197	0.882816	0.938291	-6.23529
chr18	55116936	55117216	281	*	-0.141941	0.576929	-0.767289	0.451421	0.640302	-5.99709
chr18	55117566	55118397	832	*	-1.20313	-0.701034	-2.792	0.0109007	0.0747785	-2.79189
chr18	55119668	55119934	267	*	-0.510239	3.3913	-3.14858	0.00483335	0.0498776	-2.4041
chr18	55122484	55122759	276	*	-1.82888	0.551062	-5.15635	4.10359e-05	0.00909203	2.25782
chr18	55130104	55130383	280	*	0.236414	-0.485586	0.841747	0.40938	0.604199	-5.74341
chr18	55133779	55134058	280	*	0.111539	0.508699	0.580838	0.56751	0.732433	-6.11011
chr18	55140722	55141003	282	*	0.329871	0.123802	1.33958	0.19465	0.384584	-5.34608
chr18	55155262	55156587	1326	*	0.434614	0.298556	1.89484	0.0719159	0.211741	-4.57573
chr18	55182402	55182681	280	*	-0.0287546	1.93788	-0.153256	0.879655	0.936588	-6.44772
chr18	55237158	55237412	255	*	-0.273293	2.39221	-1.34508	0.192897	0.382523	-5.60811
chr18	55247610	55248297	688	*	-0.111968	0.820267	-0.589683	0.561673	0.72821	-6.15491
chr18	55403011	55404154	1144	*	0.226224	2.38829	1.15933	0.25929	0.458172	-5.82909
chr18	55404695	55405451	757	*	0.267716	0.770268	1.03914	0.310518	0.511518	-5.78849
chr18	55456278	55456439	162	*	0.531352	2.46514	2.37883	0.0268974	0.120921	-3.94144
chr18	55479793	55479943	151	*	0.253208	1.15432	1.50374	0.147488	0.325027	-5.28538
chr18	55497990	55498851	862	*	0.426752	1.34931	2.34908	0.0286467	0.12522	-3.91148
chr18	55514778	55514936	159	*	0.092011	0.630558	0.5214	0.607525	0.761937	-6.16298
chr18	55517622	55519005	1384	*	-0.0590281	2.02116	-0.428478	0.67265	0.807444	-6.37338
chr18	55519456	55520046	591	*	0.621173	-0.377587	2.2288	0.0368418	0.143945	-3.90099
chr18	55575899	55576403	505	*	0.3494	2.04935	1.49076	0.150842	0.329562	-5.39007
chr18	55576810	55577010	201	*	0.210172	3.21382	1.1955	0.245171	0.442943	-5.83864
chr18	55578036	55578186	151	*	0.175223	1.96509	1.08136	0.291758	0.492579	-5.88069
chr18	55605547	55606004	458	*	-0.4439	0.590201	-2.32307	0.0302618	0.129096	-3.87096
chr18	55671639	55671917	279	*	-0.429956	2.86363	-2.55134	0.0185589	0.0989799	-3.62811
chr18	55685241	55686442	1202	*	-0.379963	1.40929	-1.587	0.127403	0.298043	-5.19657
chr18	55755459	55757055	1597	*	-0.106789	0.106365	-0.354351	0.726597	0.843711	-6.14477
chr18	55757566	55758037	472	*	0.159202	1.17162	0.863589	0.397536	0.593654	-6.00621
chr18	55759793	55760180	388	*	-0.284079	-0.0193961	-1.16817	0.255785	0.454421	-5.52136
chr18	55761338	55762994	1657	*	-0.215803	-0.562024	-0.539338	0.595306	0.7533	-5.92969
chr18	55763804	55764679	876	*	-0.841555	4.19724	-2.96409	0.00738575	0.0613711	-2.83485
chr18	55765553	55766926	1374	*	-0.228702	0.721622	-0.753849	0.459281	0.646968	-6.03037
chr18	55768915	55769093	179	*	-0.0266734	1.92936	-0.176521	0.86157	0.926198	-6.44305
chr18	55785892	55786042	151	*	0.190427	2.93567	1.07777	0.293318	0.494187	-5.95254
chr18	55789578	55790532	955	*	-0.634251	2.39401	-3.10914	0.00529469	0.0521056	-2.44159
chr18	55793555	55794481	927	*	-1.41256	0.0993248	-5.02144	5.64147e-05	0.0096687	1.96412
chr18	55800022	55800269	248	*	-0.167622	1.79777	-1.01413	0.322023	0.523093	-5.93447
chr18	55801462	55801777	316	*	-0.657106	0.431662	-1.26204	0.220722	0.415422	-5.49136
chr18	55802477	55802721	245	*	-0.762016	4.13994	-2.99554	0.00687384	0.0591557	-2.76527
chr18	55805373	55808580	3208	*	-0.977251	1.25598	-3.61048	0.00163516	0.0303076	-1.26183
chr18	55814210	55814488	279	*	0.468669	0.732391	1.55415	0.135038	0.308518	-5.15898
chr18	55814934	55815665	732	*	-1.11432	1.32169	-2.97434	0.00721504	0.0606649	-2.65412
chr18	55817127	55817402	276	*	-2.57828	0.486887	-4.89424	7.62515e-05	0.0104241	1.67715
chr18	55817802	55818265	464	*	-1.18998	1.49256	-2.81445	0.0103647	0.072835	-3.00289
chr18	55820538	55820959	422	*	-0.318911	3.63096	-2.29283	0.0322445	0.133683	-4.16448
chr18	55821418	55821953	536	*	-1.01465	1.71505	-3.4969	0.00213944	0.0342549	-1.54793
chr18	55822916	55824468	1553	*	-0.908727	2.32333	-3.50412	0.00210324	0.034005	-1.56789
chr18	55835045	55835234	190	*	-1.15885	4.37093	-3.49864	0.00213067	0.0341941	-1.66564
chr18	55836708	55839287	2580	*	-0.837093	2.88176	-2.7187	0.0128393	0.081211	-3.29126
chr18	55844118	55844363	246	*	-0.539793	0.470019	-1.92392	0.0679757	0.204936	-4.55417
chr18	55844903	55845126	224	*	-0.577845	1.33603	-2.06473	0.0514708	0.174098	-4.42608
chr18	55846150	55846396	247	*	-0.126601	1.42564	-0.64727	0.524446	0.699401	-6.19784
chr18	55852646	55852925	280	*	-1.17647	3.23246	-3.97575	0.000684606	0.0217258	-0.537083
chr18	55861422	55861670	249	*	-0.0299815	0.49401	-0.140734	0.889417	0.942002	-6.26678
chr18	55902472	55902904	433	*	0.829809	-0.573822	2.83379	0.00992348	0.071214	-2.72499
chr18	55903302	55904962	1661	*	0.173609	0.856873	0.732235	0.472091	0.657487	-6.06672
chr18	55905671	55906352	682	*	0.35589	-0.3594	1.24948	0.225189	0.42066	-5.36663
chr18	55907145	55908054	910	*	-1.53443	0.899644	-3.39986	0.00268898	0.0378574	-1.69796
chr18	55910800	55911248	449	*	-0.221806	1.70039	-1.19779	0.244296	0.441897	-5.72978
chr18	55912012	55912236	225	*	0.0323442	3.03649	0.163931	0.871348	0.931691	-6.52417
chr18	55913091	55913315	225	*	0.0866845	1.68306	0.444405	0.66128	0.799509	-6.33584
chr18	55916406	55917303	898	*	0.079296	1.12444	0.35606	0.725335	0.84287	-6.30862
chr18	55918282	55918541	260	*	0.459103	-0.122635	2.04807	0.053216	0.177507	-4.2556
chr18	55919475	55921406	1932	*	-0.036925	0.54391	-0.191448	0.850007	0.919351	-6.26674
chr18	55921949	55922505	557	*	0.253364	3.76507	1.66291	0.111132	0.274446	-5.243
chr18	55924310	55925869	1560	*	-0.0851892	0.0570672	-0.340453	0.736886	0.850408	-6.14048
chr18	55932405	55933118	714	*	-0.279395	1.34988	-1.45315	0.160911	0.342499	-5.37656
chr18	55935819	55936312	494	*	-0.463805	-0.543146	-1.47741	0.154355	0.334113	-5.04832
chr18	55937453	55938795	1343	*	-0.498987	0.106768	-1.74342	0.0958334	0.251208	-4.78384
chr18	55941651	55941801	151	*	-0.680289	0.494367	-2.60064	0.0166636	0.0933167	-3.32676
chr18	55942910	55943197	288	*	-0.855158	0.523383	-3.33594	0.0031241	0.0404916	-1.80004
chr18	55947542	55950118	2577	*	0.593003	2.62334	2.97618	0.00718471	0.0605294	-2.73953
chr18	55951307	55952517	1211	*	-0.0929126	3.64701	-0.613722	0.545967	0.71635	-6.37867
chr18	55953263	55955111	1849	*	-0.227087	1.95038	-1.13109	0.270725	0.470462	-5.82637
chr18	55955621	55959140	3520	*	0.194725	3.07864	1.43428	0.166165	0.349268	-5.53434
chr18	56024579	56025995	1417	*	0.171356	3.69686	1.17994	0.251174	0.449474	-5.88077
chr18	56026464	56027128	665	*	0.339337	4.71382	2.76927	0.0114699	0.0767723	-3.26614
chr18	56028993	56029688	696	*	0.879836	-0.933432	2.63399	0.0154867	0.0896437	-3.0682
chr18	56030676	56032462	1787	*	0.118543	0.864018	0.703138	0.489665	0.672071	-6.08846
chr18	56033361	56034258	898	*	0.0164746	0.736541	0.0940997	0.925919	0.961658	-6.31235
chr18	56046088	56047022	935	*	-0.169054	4.72767	-1.20028	0.243351	0.440805	-5.90585
chr18	56048008	56048977	970	*	0.420503	1.27838	2.09757	0.0481801	0.167735	-4.36269
chr18	56049376	56050157	782	*	0.095806	2.83628	0.639554	0.529354	0.703192	-6.31843
chr18	56051286	56052848	1563	*	0.174459	1.89111	1.13931	0.267358	0.466825	-5.81234
chr18	56053357	56053587	231	*	-0.0245468	2.92096	-0.127392	0.899838	0.947842	-6.52291
chr18	56055963	56056447	485	*	-0.142731	0.239028	-0.465215	0.646549	0.789557	-6.12348
chr18	56060522	56060956	435	*	-0.104589	1.41483	-0.665507	0.512945	0.69046	-6.1847
chr18	56062446	56062719	274	*	0.0238004	2.26165	0.126996	0.900147	0.948007	-6.47796
chr18	56064249	56064522	274	*	-0.279273	3.34872	-1.21476	0.237894	0.43485	-5.82339
chr18	56073794	56074062	269	*	0.285616	1.24661	1.3032	0.206565	0.398805	-5.55755
chr18	56075651	56075810	160	*	0.0530697	2.95188	0.368968	0.715832	0.8364	-6.46345
chr18	56077802	56078083	282	*	-0.298666	1.16358	-1.32752	0.198538	0.389212	-5.51766
chr18	56078435	56079526	1092	*	-0.0668258	4.21389	-0.583123	0.565999	0.731295	-6.42476
chr18	56080164	56084414	4251	*	0.648676	0.835423	2.36555	0.0276659	0.122821	-3.82347
chr18	56085004	56088448	3445	*	0.365614	3.25046	1.73897	0.096629	0.252404	-5.10156
chr18	56097084	56098978	1895	*	0.737841	-0.744062	2.34777	0.028726	0.125411	-3.6294
chr18	56099792	56100075	284	*	0.585014	0.415611	2.80914	0.0104891	0.0733141	-2.89888
chr18	56100459	56100609	151	*	0.412651	1.42797	2.87349	0.00907298	0.0680011	-2.87487
chr18	56109986	56110846	861	*	0.262307	2.78682	1.82014	0.0829715	0.230499	-4.94818
chr18	56111598	56111878	281	*	0.284571	-0.202664	1.08597	0.289758	0.490538	-5.57503
chr18	56113806	56114033	228	*	0.31278	1.79658	1.689	0.105963	0.266719	-5.08254
chr18	56115036	56118547	3512	*	-0.855461	0.666708	-3.97264	0.00068972	0.0217571	-0.403056
chr18	56118916	56119504	589	*	0.0481009	2.87145	0.312985	0.757368	0.86353	-6.47812
chr18	56122496	56123950	1455	*	0.296474	2.43166	1.81949	0.0830744	0.230669	-4.92696
chr18	56124738	56129963	5226	*	0.248628	3.41267	1.66287	0.11114	0.274455	-5.22616
chr18	56131607	56132142	536	*	0.170667	4.14883	1.31275	0.203385	0.395013	-5.74403
chr18	56137723	56139218	1496	*	0.271099	0.935933	1.40548	0.17445	0.359741	-5.38918
chr18	56140610	56140957	348	*	0.692849	-0.164394	3.24813	0.0038356	0.0444539	-1.91715
chr18	56141300	56141626	327	*	0.107912	2.3724	0.746613	0.463546	0.650574	-6.21296
chr18	56142248	56142903	656	*	0.318587	2.76118	2.03148	0.0550073	0.180911	-4.59331
chr18	56144539	56144755	217	*	0.410748	1.53978	2.01234	0.0571398	0.185134	-4.53654
chr18	56145729	56148039	2311	*	0.791231	1.14635	4.10263	0.000505295	0.0194224	-0.143959
chr18	56151992	56152329	338	*	0.355417	2.88398	2.62483	0.0158017	0.090607	-3.48214
chr18	56153684	56155401	1718	*	0.360663	-0.592431	1.47385	0.155303	0.335337	-5.04339
chr18	56157460	56158689	1230	*	0.290746	0.36522	1.22505	0.234073	0.430669	-5.52357
chr18	56159889	56162458	2570	*	0.155045	1.68282	1.03717	0.311412	0.512392	-5.90087
chr18	56163204	56163356	153	*	0.165065	2.80939	0.95584	0.34999	0.550306	-6.0661
chr18	56164787	56165320	534	*	0.318607	2.10501	1.57538	0.130061	0.301874	-5.2753
chr18	56169781	56172202	2422	*	0.463597	1.61151	2.39475	0.0260023	0.118573	-3.84894
chr18	56172915	56173699	785	*	0.181288	3.46115	1.39201	0.178437	0.364665	-5.60996
chr18	56175607	56177032	1426	*	0.441427	2.08568	2.45813	0.0227058	0.110314	-3.76365
chr18	56177384	56177803	420	*	0.334441	3.1309	2.09636	0.0482979	0.16801	-4.49939
chr18	56179394	56180189	796	*	0.227094	3.04407	1.43653	0.165533	0.348512	-5.52946
chr18	56181384	56181845	462	*	0.356196	1.20349	1.9171	0.0688823	0.206431	-4.66255
chr18	56182713	56182863	151	*	0.216295	0.816147	1.06289	0.299862	0.500895	-5.77133
chr18	56184000	56185049	1050	*	0.640983	0.773218	2.96324	0.00739996	0.0614495	-2.62266
chr18	56205632	56206492	861	*	0.148158	0.666354	0.801	0.43207	0.623894	-5.98554
chr18	56207116	56208248	1133	*	0.367586	1.56149	2.27104	0.0337461	0.13709	-4.07708
chr18	56208785	56211866	3082	*	0.124766	2.89336	0.906502	0.374919	0.573509	-6.11635
chr18	56212367	56212634	268	*	0.143497	2.41038	0.962909	0.346513	0.547035	-6.03296
chr18	56218726	56220059	1334	*	-0.281456	-0.289542	-0.979206	0.338586	0.539408	-5.66302
chr18	56221082	56222574	1493	*	0.144229	-0.823482	0.541613	0.593765	0.752126	-5.86974
chr18	56228277	56229856	1580	*	0.189471	2.47216	0.943007	0.356363	0.556348	-6.05594
chr18	56231297	56232466	1170	*	0.159715	-0.013787	0.474688	0.639892	0.784851	-6.0727
chr18	56233977	56234647	671	*	0.0175337	0.510126	0.092899	0.926861	0.962249	-6.2752
chr18	56277145	56277732	588	*	0.218082	2.0313	1.03629	0.311812	0.512807	-5.93242
chr18	56279843	56280770	928	*	0.428698	1.61714	2.37915	0.0268791	0.120873	-3.87914
chr18	56282699	56282934	236	*	0.311474	1.36163	1.96446	0.0628002	0.195591	-4.60044
chr18	56283294	56283491	198	*	-0.105992	0.15652	-0.384105	0.704748	0.829124	-6.14297
chr18	56284423	56284797	375	*	0.38636	0.620675	2.14148	0.044076	0.159397	-4.20443
chr18	56290660	56291975	1316	*	0.330135	2.56054	2.0256	0.0556543	0.182201	-4.59139
chr18	56292373	56292525	153	*	0.147847	4.2974	1.13256	0.270123	0.469798	-5.96219
chr18	56293193	56297091	3899	*	0.281541	0.781404	1.48998	0.151046	0.329798	-5.25502
chr18	56297730	56298686	957	*	0.219896	2.18245	1.33694	0.195497	0.385563	-5.60306
chr18	56299046	56299490	445	*	0.139876	-1.00142	0.512901	0.613355	0.765907	-5.84195
chr18	56299982	56300771	790	*	0.225748	0.803825	1.15369	0.261546	0.460617	-5.67322
chr18	56302364	56304511	2148	*	0.499762	-0.0627242	1.95721	0.0636986	0.19725	-4.41717
chr18	56311747	56312050	304	*	0.254354	-0.217602	1.0206	0.319017	0.520108	-5.63748
chr18	56318427	56321486	3060	*	0.255021	1.42787	1.42025	0.17016	0.354387	-5.42866
chr18	56321989	56329075	7087	*	0.0847352	-1.18905	0.189804	0.851279	0.920114	-5.90525
chr18	56329562	56330594	1033	*	0.566326	-0.647089	1.82605	0.0820466	0.228938	-4.52687
chr18	56331269	56333683	2415	*	0.194981	-0.665605	0.656436	0.518648	0.694923	-5.83878
chr18	56334039	56334881	843	*	0.0879957	1.13213	0.460227	0.650067	0.791999	-6.26671
chr18	56340665	56341567	903	*	0.0521357	-0.365627	0.175386	0.86245	0.926637	-6.09983
chr18	56349374	56350132	759	*	0.377747	1.19587	1.95967	0.063393	0.196714	-4.59077
chr18	56358919	56359721	803	*	0.199798	1.15001	1.06868	0.297303	0.498279	-5.81071
chr18	56363950	56364227	278	*	-0.281687	0.598925	-1.41309	0.172229	0.356981	-5.33023
chr18	56364600	56369971	5372	*	0.168551	0.299421	0.728309	0.47444	0.65937	-5.97869
chr18	56371040	56372766	1727	*	0.116145	3.34652	0.683093	0.501989	0.681938	-6.31805
chr18	56373918	56375321	1404	*	0.0464611	0.682747	0.23832	0.813935	0.89823	-6.2795
chr18	56376288	56376545	258	*	-0.408421	2.30983	-2.3335	0.0296041	0.127565	-4.01752
chr18	56376967	56377248	282	*	-0.16921	2.42722	-1.1337	0.269652	0.469255	-5.86014
chr18	56377979	56379412	1434	*	0.0929417	0.913722	0.426882	0.673795	0.808188	-6.25168
chr18	56388814	56390856	2043	*	0.0545822	2.73544	0.202403	0.841543	0.9145	-6.49877
chr18	56394190	56394440	251	*	-0.0463324	2.15988	-0.119226	0.906225	0.951172	-6.47096
chr18	56404629	56405648	1020	*	0.115422	0.701302	0.323576	0.749448	0.85839	-6.25834
chr18	56406746	56407007	262	*	0.13145	4.47373	0.531274	0.600785	0.757313	-6.46639
chr18	56424697	56425299	603	*	0.00888921	2.81681	0.0267619	0.978901	0.989206	-6.52452
chr18	56426463	56426733	271	*	0.0363437	4.31466	0.12598	0.900942	0.948416	-6.59486
chr18	56430424	56430699	276	*	0.12868	0.162676	0.458257	0.651458	0.792978	-6.11292
chr18	56431435	56435437	4003	*	0.224803	2.20311	1.10575	0.2813	0.481718	-5.87389
chr18	56439323	56439554	232	*	0.272461	0.634371	0.870924	0.393609	0.590223	-5.9232
chr18	56446859	56447341	483	*	0.3444	0.276608	0.982265	0.337112	0.537974	-5.76345
chr18	56447689	56449091	1403	*	0.51077	0.221721	1.63671	0.116538	0.28252	-4.96146
chr18	56454438	56456456	2019	*	0.392867	2.58459	2.42642	0.0243032	0.114445	-3.8573
chr18	56457359	56457688	330	*	0.0694533	0.68391	0.34221	0.735582	0.849712	-6.24926
chr18	56458048	56460708	2661	*	0.687178	0.0894413	2.63015	0.0156179	0.0900282	-3.21549
chr18	56461197	56462321	1125	*	0.227227	0.469553	0.900182	0.378195	0.576605	-5.87094
chr18	56465926	56469159	3234	*	0.157708	4.35115	0.90183	0.377339	0.575781	-6.19448
chr18	56470553	56472524	1972	*	0.340684	1.76832	1.9628	0.0630043	0.195969	-4.64117
chr18	56484300	56484621	322	*	0.189416	3.2441	1.3625	0.187424	0.375967	-5.63715
chr18	56488248	56489010	763	*	0.375311	1.96082	1.74831	0.094965	0.249867	-5.00509
chr18	56503210	56503454	245	*	0.353233	3.14636	2.71074	0.0130687	0.0819219	-3.32043
chr18	56509083	56509637	555	*	0.19767	2.47462	0.99796	0.32962	0.530766	-6.00387
chr18	56509998	56510463	466	*	0.202562	0.283034	0.916512	0.369768	0.568832	-5.82483
chr18	56514555	56514795	241	*	0.589571	1.40958	3.19744	0.00431566	0.0470541	-2.18413
chr18	56516436	56516590	155	*	-0.337958	1.59117	-1.51725	0.144062	0.320451	-5.31361
chr18	56517030	56517291	262	*	-1.62231	-0.871954	-4.2355	0.000367543	0.0172346	0.245722
chr18	56520103	56520383	281	*	-0.112069	3.47221	-0.599538	0.555206	0.723332	-6.37851
chr18	56525251	56525523	273	*	-0.122824	0.60466	-0.456353	0.652805	0.793842	-6.19058
chr18	56527559	56528116	558	*	0.156159	1.63143	0.944189	0.355773	0.555741	-5.98562
chr18	56536027	56536264	238	*	0.569661	-0.134584	2.64677	0.0150566	0.0883382	-3.15299
chr18	56538437	56538715	279	*	0.264243	3.06656	1.0849	0.290221	0.490998	-5.95243
chr18	56539240	56539738	499	*	0.341969	0.635245	1.26554	0.219492	0.414034	-5.51971
chr18	56562865	56563116	252	*	-0.0844195	1.64781	-0.599752	0.555066	0.723231	-6.25067
chr18	56567450	56567727	278	*	0.617213	1.39314	2.75816	0.0117582	0.0777306	-3.11001
chr18	56568594	56569313	720	*	0.577528	2.52609	2.89161	0.00870846	0.0666298	-2.91306
chr18	56569678	56569875	198	*	0.402075	2.02571	2.09157	0.0487671	0.168963	-4.43946
chr18	56570226	56570494	269	*	0.0398538	1.65833	0.214145	0.832492	0.909135	-6.41037
chr18	56572233	56572514	282	*	0.0576171	0.532943	0.241869	0.81122	0.896643	-6.25388
chr18	56577067	56577344	278	*	0.494512	0.789642	2.71548	0.0129318	0.0814939	-3.13442
chr18	56599949	56600611	663	*	0.251213	2.10655	1.2043	0.241825	0.439097	-5.75704
chr18	56615071	56615353	283	*	0.229589	1.10899	1.21653	0.237233	0.434145	-5.64405
chr18	56622654	56622861	208	*	0.387086	1.46549	1.96543	0.0626804	0.195358	-4.6092
chr18	56623906	56624133	228	*	0.319145	4.35045	2.04168	0.0538996	0.178855	-4.65184
chr18	56625114	56626294	1181	*	0.100957	1.19694	0.504557	0.619105	0.770156	-6.25347
chr18	56628875	56629321	447	*	0.112553	4.24995	0.758505	0.456548	0.644671	-6.3081
chr18	56629692	56629971	280	*	-0.377006	2.67834	-1.46579	0.157468	0.338255	-5.46862
chr18	56630340	56631584	1245	*	-0.179882	1.40444	-0.899861	0.378362	0.576744	-6.00209
chr18	56632651	56633927	1277	*	0.209484	-0.445162	0.721535	0.47851	0.662729	-5.84256
chr18	56634344	56638840	4497	*	0.158944	1.50773	0.837196	0.411876	0.606394	-6.0667
chr18	56639689	56639990	302	*	0.12038	3.8466	0.847625	0.406171	0.601283	-6.21741
chr18	56640773	56641052	280	*	-0.0842269	4.01626	-0.651639	0.521678	0.697357	-6.37257
chr18	56641928	56642966	1039	*	-0.0780707	3.09367	-0.533672	0.599153	0.756109	-6.39606
chr18	56643402	56646807	3406	*	-0.0791696	-0.482808	-0.298981	0.767883	0.869936	-6.04596
chr18	56647526	56647824	299	*	-0.251941	1.54234	-1.132	0.270352	0.470033	-5.78777
chr18	56648548	56649505	958	*	0.085666	1.20765	0.52287	0.606519	0.761211	-6.24532
chr18	56650138	56654498	4361	*	0.047551	1.08089	0.286883	0.777004	0.875362	-6.32542
chr18	56654901	56658828	3928	*	-0.0895794	1.25535	-0.485801	0.632121	0.779339	-6.26996
chr18	56659294	56660139	846	*	0.754706	1.4125	3.57429	0.00178161	0.0315521	-1.35434
chr18	56660582	56660902	321	*	-0.980159	1.50813	-3.94475	0.000737292	0.0223361	-0.525753
chr18	56683565	56689508	5944	*	0.602359	1.33138	3.25903	0.00373934	0.043901	-2.04394
chr18	56689853	56690190	338	*	-0.372774	0.208719	-1.69053	0.105664	0.266295	-4.88002
chr18	56690644	56694116	3473	*	0.166963	0.625269	0.741126	0.466796	0.653132	-6.02442
chr18	56699454	56700784	1331	*	0.540357	2.33121	2.43892	0.0236615	0.112774	-3.81742
chr18	56702265	56703064	800	*	-0.291989	0.0692152	-1.06199	0.300258	0.501306	-5.64918
chr18	56703847	56704090	244	*	-0.0106316	2.08286	-0.0438041	0.965473	0.982424	-6.471
chr18	56704970	56706235	1266	*	0.00865795	0.308142	0.0286133	0.977442	0.988476	-6.24391
chr18	56706683	56707847	1165	*	0.085773	0.268746	0.364746	0.718936	0.838466	-6.17042
chr18	56709193	56709350	158	*	0.0305563	4.85498	0.114344	0.910047	0.953306	-6.62188
chr18	56709812	56711457	1646	*	-0.237732	1.06256	-0.90959	0.373325	0.572106	-5.95226
chr18	56711834	56712359	526	*	-0.0424663	2.54834	-0.145479	0.885715	0.940063	-6.49638
chr18	56731575	56731956	382	*	0.0734666	2.75462	0.272275	0.788061	0.882513	-6.48303
chr18	56745666	56745945	280	*	0.712379	0.385904	2.97348	0.00722916	0.0607322	-2.55653
chr18	56775623	56775898	276	*	0.277948	0.532631	1.18574	0.248923	0.447027	-5.59568
chr18	56782498	56782777	280	*	-0.0301342	2.18985	-0.149159	0.882846	0.938319	-6.46922
chr18	56817032	56817727	696	*	0.693357	0.584034	2.64523	0.0151079	0.0885018	-3.25003
chr18	56822188	56823970	1783	*	-1.21635	0.141933	-3.43661	0.00246624	0.0365193	-1.54332
chr18	56826857	56829582	2726	*	-0.285771	1.3064	-1.40667	0.174102	0.359309	-5.43336
chr18	56830644	56831501	858	*	-0.887113	0.0576918	-3.13819	0.004951	0.0504292	-2.1735
chr18	56834374	56834698	325	*	0.652089	0.732697	2.23794	0.0361507	0.142492	-4.04652
chr18	56835110	56836440	1331	*	0.226888	3.16725	0.942743	0.356495	0.556438	-6.09876
chr18	56837048	56837520	473	*	0.233454	3.50952	1.02526	0.316864	0.517846	-6.03691
chr18	56841515	56845675	4161	*	0.586874	1.71624	2.3981	0.0258177	0.118132	-3.85135
chr18	56846326	56846808	483	*	0.439633	1.55219	1.58657	0.127502	0.298192	-5.21161
chr18	56847871	56848189	319	*	0.312942	4.415	2.11906	0.0461307	0.163603	-4.51781
chr18	56849865	56850141	277	*	-0.535305	1.20462	-2.90866	0.00837828	0.0653439	-2.78138
chr18	56850579	56851565	987	*	0.568612	0.121728	2.3763	0.027042	0.12126	-3.70662
chr18	56851986	56852640	655	*	-0.314788	1.09815	-1.60751	0.122822	0.291495	-5.13177
chr18	56853527	56854414	888	*	-1.0108	0.56356	-2.96171	0.00742582	0.0615762	-2.60192
chr18	56856415	56857582	1168	*	0.030511	2.96449	0.209744	0.835882	0.911073	-6.51124
chr18	56858569	56859086	518	*	-0.644871	0.453396	-2.89406	0.00866021	0.0664662	-2.72929
chr18	56859683	56860248	566	*	0.396407	-0.0200531	1.04833	0.306361	0.507458	-5.64689
chr18	56861425	56861618	194	*	0.31434	0.408985	1.23518	0.230356	0.426598	-5.51911
chr18	56862455	56863189	735	*	0.949491	1.74419	3.76102	0.0011432	0.0262776	-0.956721
chr18	56864117	56864962	846	*	0.150389	1.65329	0.673818	0.507751	0.686344	-6.204
chr18	56865312	56865918	607	*	0.304454	0.159699	1.24019	0.228536	0.424513	-5.47139
chr18	56867217	56867756	540	*	-0.701421	0.528585	-2.36197	0.0278761	0.123355	-3.79007
chr18	56889891	56890614	724	*	0.382849	1.51596	1.94331	0.0654554	0.200402	-4.65121
chr18	56891051	56896044	4994	*	0.441821	1.52348	1.8856	0.0732106	0.213939	-4.7475
chr18	56896709	56896861	153	*	0.672888	0.066641	2.68516	0.0138318	0.0844209	-3.10388
chr18	56898202	56906307	8106	*	-0.21302	1.18867	-0.661375	0.515538	0.692549	-6.16092
chr18	56910449	56910630	182	*	0.540081	2.96282	2.37219	0.027279	0.121811	-3.9824
chr18	56911350	56911639	290	*	-0.0587784	1.78917	-0.245645	0.808334	0.894854	-6.41554
chr18	56911992	56912361	370	*	0.138873	3.28764	0.71732	0.481053	0.664919	-6.29093
chr18	56912797	56913075	279	*	-0.136696	1.48548	-0.868198	0.395066	0.591526	-6.03835
chr18	56913956	56914648	693	*	0.22614	4.0274	1.73047	0.0981648	0.254784	-5.15176
chr18	56915066	56916371	1306	*	-0.708204	0.223292	-2.23744	0.0361881	0.142574	-3.97615
chr18	56916717	56917398	682	*	0.541693	0.330635	1.9858	0.0602181	0.190848	-4.43056
chr18	56917958	56918305	348	*	0.305306	0.913809	1.78938	0.0879363	0.238644	-4.83337
chr18	56920832	56921977	1146	*	0.395202	2.3827	2.46672	0.0222901	0.109301	-3.76673
chr18	56923455	56923610	156	*	-0.119201	1.88722	-0.798884	0.433269	0.624925	-6.13406
chr18	56931645	56931925	281	*	0.518764	1.34505	2.31603	0.0307128	0.130118	-3.97307
chr18	56932745	56934331	1587	*	0.741658	2.12192	4.25012	0.000354895	0.0170345	0.139143
chr18	56934750	56935143	394	*	0.647065	0.677602	2.49146	0.0211329	0.106201	-3.56341
chr18	56935578	56936488	911	*	0.30798	3.73949	2.02151	0.0561088	0.183168	-4.65961
chr18	56937044	56937997	954	*	0.303682	2.90138	1.93757	0.0661922	0.201784	-4.76159
chr18	56979468	56981004	1537	*	-0.378436	3.1753	-2.28579	0.0327231	0.134787	-4.15637
chr18	56981821	56982785	965	*	-0.335408	0.85843	-1.78798	0.0881677	0.239055	-4.82818
chr18	56983205	56984182	978	*	-0.577128	2.1514	-2.14236	0.0439968	0.159242	-4.3584
chr18	56985441	56985645	205	*	0.213048	1.91119	1.15356	0.261597	0.46066	-5.79837
chr18	56986554	56986946	393	*	0.296217	0.356815	1.45708	0.159833	0.341207	-5.23382
chr18	56987374	56987524	151	*	0.115105	0.471497	0.408023	0.687373	0.817734	-6.1891
chr18	56987988	56988258	271	*	-0.0500914	1.26019	-0.168068	0.868133	0.929846	-6.37567
chr18	56990613	56991221	609	*	-0.461016	2.36279	-1.77389	0.0905329	0.242856	-4.99478
chr18	56995309	56995492	184	*	-0.286801	5.12117	-2.08221	0.0496946	0.170795	-4.61407
chr18	56999318	56999895	578	*	-0.454183	1.1471	-2.13032	0.0450882	0.161489	-4.29059
chr18	57003341	57006561	3221	*	-0.633044	2.19409	-2.9105	0.00834336	0.065175	-2.85344
chr18	57007215	57007599	385	*	-0.239916	1.90777	-1.32416	0.199632	0.390531	-5.59712
chr18	57008307	57009230	924	*	0.0586137	-0.914321	0.117657	0.907454	0.951862	-5.98467
chr18	57016455	57018002	1548	*	0.483607	1.27231	2.35485	0.0282998	0.124421	-3.89296
chr18	57021985	57022948	964	*	-0.0723883	0.851701	-0.228831	0.821206	0.902677	-6.30805
chr18	57024936	57025574	639	*	-0.00359665	-0.440867	-0.0104031	0.991798	0.995934	-6.09929
chr18	57026086	57026767	682	*	-0.17186	2.17668	-0.58107	0.567356	0.732351	-6.30821
chr18	57028781	57029117	337	*	-0.628228	1.9116	-1.56953	0.131419	0.303642	-5.26833
chr18	57037012	57037285	274	*	-0.300555	2.1034	-0.9347	0.36053	0.560241	-6.036
chr18	57042185	57043878	1694	*	-0.368373	2.04643	-0.97864	0.338859	0.539676	-5.99026
chr18	57044776	57045130	355	*	0.165877	-0.285067	0.654607	0.519802	0.69586	-5.91997
chr18	57045762	57045912	151	*	0.296841	1.90866	1.82657	0.0819641	0.228787	-4.87715
chr18	57069638	57070425	788	*	-0.0394363	0.520046	-0.109953	0.913487	0.955178	-6.27514
chr18	57070772	57070922	151	*	0.0202155	-0.498716	0.0679761	0.946446	0.972449	-6.08458
chr18	57077015	57077506	492	*	0.0474884	0.84093	0.195545	0.846839	0.91736	-6.31359
chr18	57080092	57081040	949	*	-0.103809	0.681133	-0.434191	0.668562	0.804618	-6.2129
chr18	57086854	57087150	297	*	0.0114575	2.8976	0.0494036	0.961063	0.979976	-6.52857
chr18	57094750	57094967	218	*	0.095144	2.61235	0.633684	0.533105	0.706201	-6.30783
chr18	57095738	57097550	1813	*	-0.0645332	1.36601	-0.330915	0.743977	0.854874	-6.3469
chr18	57100211	57100489	279	*	-0.0689836	1.23137	-0.454661	0.654002	0.794642	-6.28178
chr18	57103994	57105454	1461	*	-0.469444	1.4383	-1.66172	0.111373	0.274853	-5.08995
chr18	57105850	57106604	755	*	-0.246815	0.395276	-1.26914	0.218231	0.412562	-5.47698
chr18	57110695	57111333	639	*	-0.204393	1.82215	-0.702944	0.489784	0.672184	-6.1999
chr18	57111674	57111962	289	*	0.557964	1.63241	1.82432	0.0823165	0.229379	-4.85701
chr18	57112347	57112514	168	*	-0.283077	0.504227	-1.15884	0.259484	0.458364	-5.62096
chr18	57119467	57120058	592	*	0.0083073	2.27472	0.0349026	0.972486	0.986111	-6.48658
chr18	57120530	57122593	2064	*	-0.176149	4.38427	-0.872361	0.392843	0.589457	-6.22195
chr18	57123092	57123666	575	*	0.333024	0.682004	1.16141	0.258462	0.457299	-5.64632
chr18	57124575	57125798	1224	*	0.231923	0.487732	0.810763	0.426563	0.619275	-5.94864
chr18	57127173	57127682	510	*	0.409373	2.04442	1.8874	0.0729568	0.213501	-4.78895
chr18	57132197	57133164	968	*	-0.704372	4.3436	-2.46793	0.0222323	0.109137	-3.85955
chr18	57133521	57133989	469	*	-1.2773	0.847996	-3.05878	0.00594599	0.0551671	-2.42937
chr18	57134482	57134798	317	*	0.378349	0.373258	1.69983	0.103877	0.263612	-4.89219
chr18	57145447	57145691	245	*	0.254375	2.07411	1.1911	0.246858	0.444837	-5.76961
chr18	57146820	57146970	151	*	0.175531	2.92931	1.10087	0.283367	0.483729	-5.92777
chr18	57152583	57154568	1986	*	-0.0661409	0.858206	-0.284007	0.779177	0.87674	-6.29471
chr18	57155891	57156206	316	*	-0.0446413	2.14604	-0.252316	0.803241	0.891759	-6.44461
chr18	57160705	57160864	160	*	-0.550279	0.508157	-2.28876	0.0325201	0.134323	-3.92311
chr18	57161454	57161679	226	*	-0.498179	0.638032	-2.48422	0.0214654	0.107097	-3.57228
chr18	57162249	57163911	1663	*	-0.409285	0.570874	-1.5573	0.134291	0.307485	-5.13035
chr18	57164437	57164878	442	*	0.113494	1.78092	0.522463	0.606798	0.761429	-6.30705
chr18	57165237	57165581	345	*	-0.481218	2.34414	-1.67768	0.10818	0.269972	-5.14196
chr18	57166212	57167391	1180	*	-0.359392	-0.0953898	-1.63364	0.117185	0.283446	-4.91328
chr18	57167807	57168129	323	*	-1.06226	0.510185	-2.87512	0.00903965	0.067899	-2.77523
chr18	57168585	57169366	782	*	0.0412077	1.81805	0.212395	0.83384	0.909915	-6.42596
chr18	57169717	57170318	602	*	0.1198	0.973598	0.575127	0.571295	0.735339	-6.18566
chr18	57172112	57173711	1600	*	0.271537	0.707316	1.69336	0.105118	0.265474	-4.95255
chr18	57174888	57175428	541	*	-0.0340298	4.06739	-0.231675	0.819025	0.901392	-6.56355
chr18	57176585	57176821	237	*	0.189425	1.12928	0.696446	0.49376	0.67529	-6.12965
chr18	57177951	57178736	786	*	-0.0380787	3.06411	-0.184379	0.855479	0.922668	-6.52209
chr18	57179370	57179596	227	*	0.19779	3.40751	1.46191	0.158517	0.339602	-5.51407
chr18	57180079	57180993	915	*	0.0427508	1.92942	0.26265	0.795371	0.886822	-6.42377
chr18	57181681	57186525	4845	*	-0.272215	0.463525	-1.07456	0.294723	0.4956	-5.70392
chr18	57187049	57187323	275	*	0.266003	2.18105	1.40278	0.175243	0.360655	-5.51837
chr18	57204596	57205156	561	*	0.390166	0.970014	2.17343	0.0412914	0.153687	-4.19312
chr18	57208508	57208672	165	*	0.327349	0.421879	1.15038	0.262873	0.461948	-5.61673
chr18	57209758	57211117	1360	*	0.0569909	0.535477	0.301531	0.765965	0.86879	-6.23796
chr18	57215762	57215912	151	*	0.0957687	3.68616	0.754253	0.459043	0.646792	-6.28408
chr18	57222149	57222819	671	*	0.507904	-0.412622	1.61333	0.121548	0.289684	-4.88625
chr18	57223303	57223578	276	*	-0.0160448	2.07309	-0.0991111	0.921987	0.959656	-6.46616
chr18	57224901	57225463	563	*	-0.377218	2.22391	-1.86863	0.0756383	0.218226	-4.83295
chr18	57225832	57226053	222	*	-0.00980286	1.07647	-0.0524121	0.958694	0.978786	-6.36519
chr18	57226768	57227326	559	*	0.267114	1.06419	1.48673	0.151895	0.330934	-5.29762
chr18	57234106	57236204	2099	*	0.500035	0.677964	2.57423	0.0176553	0.0962713	-3.4022
chr18	57237152	57237853	702	*	-0.489974	0.124854	-2.01477	0.0568652	0.184642	-4.35056
chr18	57238393	57239776	1384	*	0.105402	4.11427	0.750495	0.461255	0.648634	-6.30768
chr18	57242362	57242660	299	*	-0.0134723	4.83526	-0.101828	0.919855	0.958519	-6.62235
chr18	57251347	57251929	583	*	-0.027213	2.31156	-0.145749	0.885504	0.939927	-6.47915
chr18	57259578	57261633	2056	*	0.135982	2.0555	0.812269	0.425718	0.618564	-6.13762
chr18	57261986	57262195	210	*	-0.0600041	2.57458	-0.354461	0.726516	0.843639	-6.44484
chr18	57267458	57267642	185	*	-0.0788826	0.0671414	-0.309423	0.760038	0.865213	-6.15242
chr18	57283050	57283329	280	*	-0.0473851	4.12087	-0.389176	0.70105	0.826688	-6.51611
chr18	57288131	57289331	1201	*	-0.160545	2.26212	-0.707146	0.487222	0.670049	-6.23337
chr18	57296673	57296834	162	*	-0.936658	2.96694	-4.13568	0.000466833	0.018875	-0.159426
chr18	57302645	57302922	278	*	-0.503025	1.20743	-2.09482	0.0484484	0.168282	-4.35991
chr18	57323931	57324470	540	*	-0.422627	1.84944	-2.04783	0.0532418	0.177556	-4.50228
chr18	57343893	57344126	234	*	-0.35506	0.474205	-1.52219	0.142827	0.318829	-5.16428
chr18	57344627	57345276	650	*	-1.15898	0.951191	-3.28465	0.00352231	0.0428047	-1.9544
chr18	57346814	57347094	281	*	-0.0804244	1.57772	-0.442082	0.662933	0.800682	-6.32636
chr18	57356415	57356701	287	*	-0.018262	0.0868394	-0.0686639	0.945904	0.972149	-6.20173
chr18	57368255	57369255	1001	*	-0.731099	2.20226	-2.97395	0.00722145	0.0606893	-2.7198
chr18	57375466	57378012	2547	*	-0.792191	1.35942	-3.55624	0.0018594	0.0321598	-1.3907
chr18	57380212	57380640	429	*	-0.0104196	0.204371	-0.0516468	0.959297	0.97904	-6.22433
chr18	57389235	57389752	518	*	-0.0786304	2.38251	-0.532499	0.599951	0.756735	-6.35112
chr18	57405064	57405649	586	*	-0.367072	3.30563	-2.34654	0.028801	0.125606	-4.04809
chr18	57422848	57423626	779	*	-0.850382	0.481402	-2.75041	0.0119637	0.0784014	-3.02624
chr18	57442843	57443431	589	*	0.00461287	-0.12856	0.0169146	0.986664	0.993247	-6.16292
chr18	57446463	57446629	167	*	0.118893	1.86197	0.357262	0.724449	0.842252	-6.38799
chr18	57483259	57483536	278	*	-0.0781542	0.952523	-0.221101	0.827142	0.906139	-6.32457
chr18	57484317	57485339	1023	*	0.349104	3.82222	2.05308	0.0526861	0.17646	-4.60836
chr18	57498517	57499441	925	*	0.000765497	3.60473	0.00560123	0.995584	0.997976	-6.56825
chr18	57500263	57500541	279	*	-0.0176064	3.31405	-0.130599	0.897331	0.946454	-6.54445
chr18	57505815	57506956	1142	*	0.0923295	3.58883	0.659744	0.516564	0.693347	-6.34623
chr18	57507781	57508049	269	*	0.406248	2.97593	2.04677	0.0533546	0.177749	-4.57859
chr18	57510814	57511261	448	*	0.507444	1.28022	2.39813	0.0258159	0.11813	-3.81175
chr18	57512101	57515281	3181	*	0.256413	5.45633	1.68828	0.106102	0.266916	-5.28079
chr18	57515630	57516774	1145	*	-0.107782	2.00628	-0.622978	0.539983	0.711609	-6.269
chr18	57517848	57518995	1148	*	-0.323545	2.81993	-1.93331	0.0667441	0.202808	-4.76418
chr18	57521795	57522150	356	*	0.0622717	2.56189	0.410929	0.685273	0.816243	-6.42199
chr18	57526252	57526423	172	*	-0.035565	2.4719	-0.196289	0.846264	0.917082	-6.4821
chr18	57527145	57527730	586	*	-0.205436	3.76845	-1.32273	0.200101	0.391118	-5.71361
chr18	57528894	57529136	243	*	-0.196119	2.01598	-1.28982	0.211088	0.404131	-5.64842
chr18	57531182	57531462	281	*	-0.190673	4.0145	-1.41846	0.170676	0.355007	-5.60164
chr18	57545791	57547019	1229	*	-0.49046	0.851318	-2.66123	0.0145837	0.0868113	-3.25064
chr18	57548063	57548341	279	*	-0.44121	-0.459094	-1.66833	0.110041	0.272803	-4.79856
chr18	57593223	57593502	280	*	-0.325355	1.21797	-1.40602	0.17429	0.359564	-5.42406
chr18	57607583	57607733	151	*	0.00130702	0.308849	0.00625859	0.995065	0.997729	-6.24443
chr18	57616185	57616335	151	*	0.374677	2.58768	1.76352	0.092307	0.24565	-5.02597
chr18	57637570	57638596	1027	*	-0.413577	1.2138	-2.19184	0.0397608	0.150275	-4.18782
chr18	57664111	57664361	251	*	-0.3052	3.09652	-1.511	0.145639	0.322575	-5.43042
chr18	57711393	57711669	277	*	-0.357229	2.19665	-2.16764	0.0417844	0.154715	-4.31614
chr18	57743653	57743930	278	*	-0.326506	1.72344	-1.83388	0.0808333	0.226955	-4.84981
chr18	57766511	57767009	499	*	-0.243577	3.38422	-1.57934	0.129151	0.300541	-5.34807
chr18	57767360	57767762	403	*	-0.167811	1.00233	-0.808555	0.427805	0.620299	-6.02939
chr18	57769017	57769298	282	*	0.548278	2.9514	2.55063	0.0185876	0.0990754	-3.63404
chr18	57779985	57780689	705	*	0.336039	0.28902	1.61704	0.120742	0.288535	-5.00081
chr18	57817613	57817804	192	*	0.0827706	1.6003	0.440805	0.663843	0.801401	-6.3292
chr18	57824545	57824807	263	*	0.369713	0.621186	1.75356	0.09404	0.248452	-4.84824
chr18	57825395	57825575	181	*	0.388046	2.49609	2.23854	0.0361058	0.142401	-4.20667
chr18	57826094	57826542	449	*	0.190249	3.38386	1.29578	0.209065	0.401734	-5.72818
chr18	57826938	57828120	1183	*	0.424157	0.411809	2.43337	0.0239443	0.113509	-3.63948
chr18	57828815	57829093	279	*	0.094726	2.09278	0.613938	0.545827	0.716228	-6.28175
chr18	57829444	57830210	767	*	0.173175	0.915171	0.932235	0.361773	0.561373	-5.91177
chr18	57831853	57833282	1430	*	0.0571495	4.11005	0.448558	0.658329	0.797487	-6.49023
chr18	57837855	57838526	672	*	-0.992012	3.39864	-2.83927	0.00980166	0.0707383	-3.06563
chr18	57838996	57840824	1829	*	0.247141	0.826467	1.27518	0.216124	0.410087	-5.53687
chr18	57856753	57856991	239	*	0.179117	-1.12809	0.64039	0.528821	0.7028	-5.7402
chr18	57858108	57858392	285	*	0.156257	0.866474	0.795977	0.43492	0.626363	-6.02007
chr18	57859313	57861033	1721	*	-0.204867	3.28257	-1.42408	0.169062	0.352981	-5.55865
chr18	57863131	57863667	537	*	0.149177	1.68257	0.904894	0.375751	0.574292	-6.02621
chr18	57866110	57867368	1259	*	-1.41907	2.63746	-3.47208	0.00226849	0.0351768	-1.65575
chr18	57867813	57870115	2303	*	-0.761155	0.779398	-2.23431	0.0364238	0.143064	-4.05925
chr18	57870495	57871548	1054	*	-0.697813	2.13775	-2.83332	0.00993406	0.07126	-3.01139
chr18	57882870	57883149	280	*	-0.648779	3.48183	-2.81658	0.0103153	0.072683	-3.11665
chr18	57911176	57911445	270	*	-0.38585	0.286274	-1.53177	0.140454	0.315664	-5.12096
chr18	57937614	57937854	241	*	-0.869197	0.21235	-2.95691	0.00750757	0.0618776	-2.57044
chr18	57977137	57977601	465	*	-0.245325	5.53312	-1.56802	0.131771	0.304092	-5.46291
chr18	57990978	57991228	251	*	0.0321547	0.585207	0.138986	0.890781	0.942777	-6.28244
chr18	57993763	57994000	238	*	-0.0641387	1.6699	-0.322925	0.749934	0.858738	-6.38181
chr18	58028042	58028401	360	*	-0.206915	1.27024	-1.16799	0.255856	0.454497	-5.71864
chr18	58056538	58056816	279	*	-0.058509	1.43285	-0.31003	0.759583	0.864932	-6.36119
chr18	58068670	58068946	277	*	-0.142211	1.6297	-0.770712	0.449432	0.638656	-6.13199
chr18	58070541	58072100	1560	*	-0.85611	2.26026	-3.70773	0.00129786	0.027663	-1.10623
chr18	58077046	58078295	1250	*	-0.675634	-0.0655783	-2.73362	0.01242	0.0798795	-2.99031
chr18	58084449	58084966	518	*	-0.415761	2.03121	-2.09866	0.0480738	0.16752	-4.42735
chr18	58096358	58096675	318	*	-0.263656	2.42829	-1.62995	0.117968	0.284592	-5.2191
chr18	58097266	58098056	791	*	-0.0755778	2.3187	-0.480386	0.635902	0.782148	-6.37308
chr18	58098710	58098991	282	*	-0.0168875	0.802901	-0.0869528	0.93153	0.964695	-6.3234
chr18	58099759	58101143	1385	*	0.39969	0.395785	2.12721	0.0453739	0.162035	-4.19749
chr18	58105672	58105952	281	*	0.219572	0.0795973	0.879555	0.38902	0.585996	-5.8211
chr18	58123535	58123685	151	*	0.1807	0.107489	0.754738	0.458758	0.646531	-5.92541
chr18	58127290	58127556	267	*	0.406186	1.15569	1.94717	0.0649633	0.19955	-4.60713
chr18	58150053	58150292	240	*	0.0526345	2.81997	0.304406	0.763804	0.867415	-6.47769
chr18	58153224	58154552	1329	*	-1.57911	1.60954	-3.2923	0.00345991	0.0424974	-1.99272
chr18	58171905	58172175	271	*	-0.472433	0.900606	-2.04666	0.053366	0.177767	-4.40744
chr18	58202782	58204343	1562	*	0.0374588	0.363859	0.200027	0.843377	0.915484	-6.23399
chr18	58208118	58208524	407	*	0.136127	0.917758	0.57056	0.574332	0.737588	-6.18036
chr18	58212114	58212394	281	*	0.185989	2.0068	1.19152	0.246695	0.444659	-5.76369
chr18	58222070	58222770	701	*	-1.55257	1.72433	-3.80384	0.00103229	0.0252743	-0.858638
chr18	58226309	58226698	390	*	-0.431555	2.69714	-1.94592	0.065122	0.199806	-4.73581
chr18	58243556	58243706	151	*	-1.13439	-0.342038	-3.58482	0.00173769	0.031245	-1.17948
chr18	58247049	58247313	265	*	0.36752	-0.0529824	1.43955	0.164685	0.347435	-5.18823
chr18	58258412	58259317	906	*	0.346892	-0.987272	1.21769	0.236802	0.433652	-5.27229
chr18	58269509	58269676	168	*	0.106794	-0.64644	0.385222	0.703933	0.828535	-5.981
chr18	58270391	58272427	2037	*	0.396334	1.66061	2.06934	0.0509966	0.173211	-4.44888
chr18	58272967	58273261	295	*	-0.865676	1.42019	-4.1126	0.000493374	0.01924	-0.138558
chr18	58282099	58282963	865	*	-1.69951	0.5126	-3.72415	0.00124814	0.0272196	-0.945795
chr18	58285402	58285680	279	*	-0.583455	4.10276	-3.54339	0.00191682	0.0326181	-1.55482
chr18	58290400	58291300	901	*	-1.45452	-0.152523	-4.11972	0.000485023	0.0191186	-0.0213703
chr18	58314416	58314855	440	*	-1.43504	0.0183739	-3.91042	0.00080035	0.0230467	-0.493875
chr18	58316587	58318056	1470	*	-1.70326	1.55119	-6.6247	1.44482e-06	0.00587255	5.42334
chr18	58320181	58320758	578	*	-2.88452	-0.223076	-6.03011	5.43979e-06	0.00669415	4.09436
chr18	58346083	58346361	279	*	-1.49864	1.61258	-3.32403	0.0032125	0.0410458	-1.92336
chr18	58363521	58363799	279	*	-1.53723	2.00916	-4.63326	0.000141915	0.0124924	1.02341
chr18	58469720	58470004	285	*	-0.00784918	0.25529	-0.0405081	0.968069	0.983723	-6.23404
chr18	58496544	58496694	151	*	0.186925	1.00318	0.916405	0.369823	0.568884	-5.93828
chr18	58511648	58512891	1244	*	-0.309362	0.110565	-1.27617	0.215781	0.409668	-5.42071
chr18	58534260	58534410	151	*	-0.0587508	2.86272	-0.294356	0.771366	0.872088	-6.48337
chr18	58571199	58571349	151	*	-0.440956	0.818695	-2.50061	0.0207191	0.105066	-3.56335
chr18	58573308	58575133	1826	*	-0.231109	0.651996	-1.24265	0.227647	0.423497	-5.54929
chr18	58598968	58599456	489	*	-0.00494679	0.774159	-0.0230704	0.981811	0.990796	-6.32248
chr18	58624327	58624606	280	*	-0.935884	2.89759	-3.99019	0.000661369	0.0214656	-0.491306
chr18	58731643	58731915	273	*	-0.283119	1.33019	-1.35667	0.189242	0.378099	-5.50037
chr18	58870319	58870599	281	*	-0.0621033	1.72244	-0.336113	0.740109	0.852397	-6.38246
chr18	58875214	58876476	1263	*	-0.581125	-1.04289	-1.76401	0.0922233	0.245524	-4.54555
chr18	58877355	58877742	388	*	-0.345251	2.70157	-1.69584	0.10464	0.264755	-5.13782
chr18	58879119	58879269	151	*	-0.553373	1.74455	-2.89036	0.00873312	0.0667499	-2.865
chr18	58882761	58883443	683	*	-0.589687	0.678185	-2.31491	0.0307852	0.130305	-3.89788
chr18	58914226	58914376	151	*	-0.782013	0.807819	-3.31818	0.00325673	0.0412521	-1.86756
chr18	58949453	58950791	1339	*	-0.164835	2.93241	-1.29451	0.209495	0.402231	-5.70564
chr18	58953419	58953840	422	*	-0.0538579	1.69121	-0.327167	0.746769	0.856691	-6.38247
chr18	58964679	58965352	674	*	-0.318506	0.700498	-1.37202	0.184486	0.372234	-5.39864
chr18	58972029	58972955	927	*	-0.449178	0.932012	-2.53981	0.0190304	0.100381	-3.50038
chr18	58978838	58979108	271	*	-0.210473	1.02189	-1.07686	0.293716	0.494568	-5.78576
chr18	59047837	59048314	478	*	-0.215912	3.95382	-1.63235	0.11746	0.283867	-5.29753
chr18	59059096	59060086	991	*	0.26139	1.57105	1.81515	0.0837606	0.231847	-4.866
chr18	59061228	59061382	155	*	0.00759623	1.33584	0.0343524	0.972919	0.986321	-6.39844
chr18	59062200	59062409	210	*	-0.154023	2.05599	-0.782488	0.442632	0.632869	-6.16122
chr18	59064488	59064737	250	*	-0.273913	2.73197	-1.95823	0.063572	0.197017	-4.71711
chr18	59066972	59067321	350	*	-0.0638955	0.019554	-0.288822	0.775539	0.874495	-6.14971
chr18	59067840	59068183	344	*	-0.557967	0.238586	-2.54071	0.0189933	0.100263	-3.41
chr18	59071057	59071207	151	*	-0.903363	0.911685	-3.26185	0.00371482	0.0437747	-2.00013
chr18	59077322	59077592	271	*	-0.0434062	1.35674	-0.182721	0.856763	0.923374	-6.38448
chr18	59078515	59078920	406	*	-0.111585	3.1344	-0.831825	0.414834	0.609095	-6.19425
chr18	59080542	59080819	278	*	-0.143444	2.97702	-0.95342	0.351186	0.551421	-6.07826
chr18	59102938	59103121	184	*	0.109634	0.603969	0.475366	0.639416	0.784543	-6.18159
chr18	59110054	59110237	184	*	-0.0696605	2.65039	-0.529913	0.601712	0.758001	-6.37124
chr18	59120669	59120836	168	*	-0.139503	2.33263	-0.741559	0.466539	0.65293	-6.21379
chr18	59121539	59121689	151	*	-0.332766	2.55757	-1.50314	0.147641	0.325235	-5.40954
chr18	59122696	59122846	151	*	-0.184314	0.477337	-0.849057	0.405391	0.600622	-5.91582
chr18	59125679	59126037	359	*	-0.0212854	0.41344	-0.0900525	0.929096	0.963434	-6.25879
chr18	59127060	59127326	267	*	-0.35004	-1.04162	-1.01117	0.323404	0.524469	-5.47202
chr18	59130328	59133578	3251	*	-0.798034	4.1374	-3.60074	0.00167336	0.0306287	-1.42632
chr18	59153408	59153823	416	*	0.0769779	4.17856	0.584387	0.565164	0.730751	-6.42232
chr18	59154620	59155906	1287	*	0.494209	0.351996	1.92146	0.0683018	0.205526	-4.54047
chr18	59168440	59169007	568	*	-0.550107	4.82676	-2.26243	0.0343572	0.138479	-4.27337
chr18	59172015	59172335	321	*	-0.218775	0.0652741	-0.824504	0.418888	0.61264	-5.86403
chr18	59177131	59178087	957	*	0.0592805	3.14159	0.466572	0.645593	0.788884	-6.43274
chr18	59178450	59178635	186	*	-0.0564774	0.732094	-0.256783	0.799837	0.889585	-6.28277
chr18	59179011	59179654	644	*	-0.0245717	2.69652	-0.166058	0.869694	0.930773	-6.50308
chr18	59180293	59181287	995	*	-0.464281	4.56716	-2.8039	0.0106133	0.0737908	-3.18808
chr18	59182037	59184802	2766	*	-0.100357	1.24845	-0.514998	0.611914	0.764938	-6.25441
chr18	59186615	59188678	2064	*	-0.274713	1.6865	-1.41134	0.172737	0.357576	-5.46593
chr18	59189127	59190742	1616	*	-0.343623	3.76269	-2.08516	0.0494006	0.170234	-4.54919
chr18	59191464	59193748	2285	*	0.0297913	0.503818	0.114864	0.909641	0.95302	-6.27181
chr18	59195716	59195889	174	*	-0.0514992	2.87409	-0.316524	0.754719	0.861873	-6.47715
chr18	59196306	59197453	1148	*	-0.223482	4.85347	-1.2922	0.210278	0.403169	-5.80192
chr18	59197898	59198767	870	*	-0.36566	3.39341	-2.22438	0.0371804	0.1447	-4.28078
chr18	59199842	59200248	407	*	-0.333911	1.87778	-2.06295	0.0516549	0.174463	-4.47823
chr18	59209719	59209900	182	*	-0.563417	1.727	-2.62107	0.0159329	0.0910475	-3.41562
chr18	59210567	59211759	1193	*	-0.218468	3.25359	-1.55603	0.134593	0.307923	-5.375
chr18	59220167	59222343	2177	*	-0.155135	2.07597	-0.989562	0.333614	0.534662	-5.98215
chr18	59222866	59223580	715	*	-0.217228	0.636121	-0.730649	0.473039	0.658218	-6.03376
chr18	59229131	59229715	585	*	-0.393348	0.811031	-1.80927	0.0846977	0.233427	-4.78827
chr18	59230068	59230835	768	*	-0.295217	0.0224411	-1.31847	0.201498	0.392796	-5.35452
chr18	59231364	59233420	2057	*	0.360282	1.20011	1.78793	0.0881763	0.239073	-4.8707
chr18	59234244	59234437	194	*	0.262454	-0.0890806	1.2792	0.214734	0.408497	-5.38201
chr18	59235326	59235778	453	*	-0.680111	0.593946	-3.61131	0.00163192	0.0302807	-1.20325
chr18	59236436	59236663	228	*	-0.465145	-0.356264	-1.7285	0.0985231	0.255307	-4.72811
chr18	59244181	59246180	2000	*	-0.168616	0.194125	-0.753151	0.459691	0.647294	-5.94209
chr18	59246592	59246866	275	*	-0.347388	2.37434	-1.93003	0.0671725	0.203597	-4.74188
chr18	59247595	59248125	531	*	0.189134	2.74333	1.12219	0.274406	0.47429	-5.89369
chr18	59251705	59254583	2879	*	0.508962	-0.148018	1.53796	0.138939	0.313753	-5.03934
chr18	59255004	59255314	311	*	-0.821744	-0.796484	-2.3494	0.0286277	0.125187	-3.61818
chr18	59257751	59259074	1324	*	-0.419056	1.10763	-1.87097	0.0753002	0.217642	-4.72716
chr18	59259540	59260109	570	*	-1.01943	-0.121518	-3.13637	0.00497187	0.0505566	-2.15759
chr18	59265055	59266539	1485	*	-0.182074	0.792255	-0.850492	0.404611	0.599897	-5.96499
chr18	59268558	59268818	261	*	0.173919	4.1351	1.01562	0.321331	0.522366	-6.07688
chr18	59269527	59269998	472	*	-0.268455	3.78674	-1.77259	0.0907534	0.243204	-5.07467
chr18	59270982	59271579	598	*	-0.501106	2.95266	-3.18837	0.00440756	0.047597	-2.29822
chr18	59272560	59272721	162	*	-0.0828969	3.74609	-0.693848	0.495355	0.676588	-6.33085
chr18	59273480	59275259	1780	*	0.0240744	1.85746	0.137487	0.891951	0.943446	-6.44295
chr18	59275641	59278983	3343	*	-0.281879	3.12355	-1.70917	0.102106	0.260891	-5.14113
chr18	59279506	59279728	223	*	-0.0981475	0.365766	-0.318762	0.753045	0.860768	-6.20334
chr18	59284652	59285502	851	*	-0.26871	2.66182	-1.60724	0.122882	0.291569	-5.26778
chr18	59286692	59287156	465	*	-0.454201	-0.47849	-1.57022	0.131257	0.303419	-4.93468
chr18	59288146	59288300	155	*	-0.113298	1.21716	-0.634784	0.532401	0.70561	-6.1816
chr18	59288910	59289132	223	*	0.0704765	1.21169	0.302572	0.765182	0.868262	-6.33758
chr18	59294913	59295418	506	*	0.281198	-0.0354688	0.855736	0.401769	0.597288	-5.82012
chr18	59296105	59296377	273	*	-0.311657	0.621983	-0.918768	0.368614	0.567737	-5.87952
chr18	59304919	59306332	1414	*	-0.0820632	2.81404	-0.629207	0.535976	0.708465	-6.32367
chr18	59307382	59308288	907	*	0.146433	3.45253	0.742496	0.465983	0.652454	-6.28111
chr18	59308794	59309009	216	*	0.549276	0.111982	2.00108	0.0584283	0.187535	-4.3716
chr18	59312613	59313163	551	*	0.427565	3.48754	2.58354	0.0172997	0.0952061	-3.59363
chr18	59313767	59314246	480	*	0.44566	1.7039	2.23539	0.0363426	0.142908	-4.15514
chr18	59314638	59314983	346	*	-0.0712028	-0.935309	-0.241163	0.81176	0.896943	-5.95782
chr18	59315540	59316362	823	*	-0.00210783	3.0711	-0.0154285	0.987835	0.99387	-6.53979
chr18	59316890	59318643	1754	*	0.308881	0.314631	1.45071	0.161584	0.343346	-5.23545
chr18	59323098	59323594	497	*	-0.280181	1.07605	-1.62737	0.118518	0.285367	-5.10006
chr18	59323937	59324223	287	*	0.175199	2.62639	0.992592	0.33217	0.533281	-6.01941
chr18	59324763	59326691	1929	*	0.22943	1.27552	1.38281	0.1812	0.368131	-5.46084
chr18	59327166	59328996	1831	*	0.0697263	1.04497	0.315594	0.755414	0.862293	-6.31178
chr18	59334234	59336018	1785	*	0.147029	0.476149	0.648291	0.523798	0.698912	-6.06343
chr18	59337243	59337495	253	*	0.280028	0.455014	1.26877	0.218359	0.412712	-5.48717
chr18	59343206	59343607	402	*	0.605975	1.99603	2.42536	0.0243583	0.114606	-3.82062
chr18	59347629	59347907	279	*	0.0630929	2.0105	0.276773	0.784651	0.880322	-6.42685
chr18	59350188	59350506	319	*	-0.275383	5.38111	-2.04837	0.0531848	0.177476	-4.68501
chr18	59352997	59353430	434	*	-0.289543	4.14143	-1.73937	0.0965575	0.252297	-5.14312
chr18	59353939	59354510	572	*	-0.0407586	3.41694	-0.28202	0.780679	0.877688	-6.51786
chr18	59355056	59359448	4393	*	-0.142428	3.91403	-1.0737	0.295099	0.495965	-6.00711
chr18	59360255	59360568	314	*	-0.171087	3.71918	-1.28902	0.21136	0.404443	-5.75301
chr18	59361767	59362559	793	*	-0.00664445	2.14295	-0.0444542	0.964961	0.982168	-6.47586
chr18	59365719	59365888	170	*	-0.176313	0.432049	-0.865925	0.396283	0.592536	-5.89411
chr18	59378334	59378586	253	*	-0.120752	0.370949	-0.506263	0.617927	0.769318	-6.12684
chr18	59389403	59389629	227	*	-0.263588	1.9142	-1.55712	0.134334	0.307541	-5.28627
chr18	59419626	59421632	2007	*	-0.0469714	2.49398	-0.276232	0.785061	0.880591	-6.46438
chr18	59428581	59428731	151	*	-0.459633	0.0734484	-2.12962	0.0451523	0.161625	-4.14549
chr18	59483896	59484174	279	*	-0.194709	2.32454	-1.3863	0.18015	0.366875	-5.55046
chr18	59490313	59490522	210	*	-0.16245	2.26578	-0.988199	0.334266	0.53525	-5.99822
chr18	59501580	59501849	270	*	-0.405384	1.17866	-1.77014	0.0911703	0.24386	-4.89613
chr18	59518857	59519889	1033	*	-0.179708	1.45334	-0.766502	0.451879	0.64067	-6.11698
chr18	59526336	59526967	632	*	-0.148965	3.83971	-1.14533	0.264913	0.464179	-5.92647
chr18	59565138	59566177	1040	*	-0.458691	2.52447	-2.93174	0.00795042	0.0636573	-2.82835
chr18	59567078	59568657	1580	*	-0.327959	3.95073	-2.39203	0.0261533	0.118999	-3.9901
chr18	59585827	59586809	983	*	-0.312505	0.465117	-1.42749	0.168089	0.351733	-5.29034
chr18	59615178	59616789	1612	*	-0.455463	1.19741	-2.46463	0.0223907	0.109548	-3.67571
chr18	59618794	59618952	159	*	-0.597266	1.89683	-3.24892	0.0038285	0.044409	-2.10742
chr18	59619334	59619613	280	*	0.192368	0.338083	0.962514	0.346706	0.547251	-5.79253
chr18	59626123	59626390	268	*	-0.195101	-0.0621711	-0.903658	0.376391	0.574879	-5.77447
chr18	59675881	59676152	272	*	-0.166562	2.43074	-1.05189	0.304764	0.505812	-5.94694
chr18	59677664	59680213	2550	*	-0.19214	0.869328	-1.08897	0.288465	0.489144	-5.75206
chr18	59680975	59681614	640	*	-0.524948	2.23055	-2.80909	0.0104905	0.0733145	-3.06767
chr18	59683851	59684614	764	*	-0.112501	1.25447	-0.714903	0.482514	0.666257	-6.13227
chr18	59691865	59692104	240	*	-0.538962	-0.444944	-1.87847	0.0742224	0.215712	-4.48081
chr18	59692691	59693031	341	*	-0.415808	0.237097	-1.81445	0.0838706	0.231981	-4.69464
chr18	59694092	59694345	254	*	-0.359264	1.31408	-1.99028	0.0596888	0.189865	-4.55184
chr18	59756762	59757976	1215	*	-0.545453	1.12366	-2.94215	0.00776435	0.0629201	-2.70349
chr18	59822294	59822533	240	*	0.0205844	1.96943	0.109931	0.913504	0.955178	-6.45629
chr18	59829961	59830384	424	*	0.0529142	-0.88268	0.156317	0.877271	0.93518	-5.98707
chr18	59832433	59833062	630	*	-0.138253	4.13173	-0.94622	0.35476	0.554782	-6.1436
chr18	59837055	59837326	272	*	-0.160856	0.606636	-0.599262	0.555386	0.723481	-6.11559
chr18	59843933	59844208	276	*	-0.143279	2.93801	-0.905933	0.375213	0.573728	-6.11948
chr18	59950179	59950341	163	*	-0.350592	1.25054	-1.24012	0.228563	0.424538	-5.63372
chr18	59951447	59952197	751	*	0.0609958	-0.0421065	0.25323	0.802545	0.891279	-6.14768
chr18	59952889	59953826	938	*	0.0106613	0.457912	0.0593556	0.953228	0.975948	-6.26878
chr18	59954383	59954716	334	*	-0.147958	1.26544	-0.727654	0.474833	0.659694	-6.12446
chr18	59955130	59955313	184	*	-0.0880087	0.623097	-0.374	0.712141	0.833969	-6.22794
chr18	59968841	59969070	230	*	-0.341968	-0.0633316	-1.82105	0.0828276	0.230286	-4.63611
chr18	59977927	59978140	214	*	-0.273565	3.23849	-1.62183	0.119706	0.287084	-5.27862
chr18	59979399	59980340	942	*	-0.114432	2.22556	-0.779153	0.444551	0.63452	-6.17724
chr18	59987594	59988246	653	*	0.125711	0.0394197	0.633571	0.533177	0.706242	-5.99559
chr18	59990126	59990376	251	*	0.174311	-0.0362191	0.795844	0.434996	0.626432	-5.868
chr18	60005225	60005492	268	*	-0.331318	0.0017187	-1.49791	0.148986	0.327037	-5.11994
chr18	60011856	60012463	608	*	-0.493801	1.26299	-3.23997	0.00390916	0.0448398	-2.0797
chr18	60018081	60018360	280	*	-0.149114	3.26739	-0.956295	0.349765	0.550094	-6.09144
chr18	60031798	60032038	241	*	-0.292737	2.57118	-1.98796	0.0599623	0.190383	-4.65677
chr18	60067394	60067665	272	*	-0.357372	1.11696	-1.7165	0.100736	0.258728	-4.97171
chr18	60079863	60080140	278	*	-0.195926	1.41888	-0.872394	0.392825	0.589447	-6.02756
chr18	60100017	60100295	279	*	-0.19291	0.886662	-0.897381	0.379653	0.577821	-5.93881
chr18	60104928	60105642	715	*	-0.0754245	0.338402	-0.308976	0.760374	0.865429	-6.20164
chr18	60110757	60110980	224	*	0.0499922	2.03147	0.305164	0.763235	0.867099	-6.4202
chr18	60124145	60124736	592	*	0.0268773	0.235588	0.110976	0.912685	0.954697	-6.22514
chr18	60126998	60127869	872	*	-0.128466	3.45205	-0.865212	0.396665	0.592904	-6.18288
chr18	60142323	60142597	275	*	-0.196634	1.48648	-1.11827	0.276037	0.47611	-5.79689
chr18	60152643	60153601	959	*	-0.183419	2.61349	-1.0866	0.289486	0.490265	-5.9234
chr18	60180572	60180851	280	*	-0.226122	-0.10376	-0.986122	0.335261	0.536201	-5.6919
chr18	60240189	60240432	244	*	-0.206717	-0.446732	-0.798114	0.433707	0.625314	-5.78592
chr18	60249615	60251967	2353	*	-0.280507	1.1478	-1.1085	0.280136	0.480441	-5.76873
chr18	60253378	60253646	269	*	0.076388	1.54451	0.373958	0.712172	0.833994	-6.35102
chr18	60255185	60255626	442	*	-0.672923	-0.252602	-2.72872	0.0125564	0.0803094	-2.97565
chr18	60262864	60263282	419	*	-0.189331	3.12438	-1.36794	0.185741	0.37378	-5.62387
chr18	60264069	60264638	570	*	-0.588001	0.0543045	-2.44255	0.0234782	0.112338	-3.57265
chr18	60266411	60266682	272	*	-0.549015	3.48608	-2.44735	0.0232378	0.111697	-3.86253
chr18	60267043	60267318	276	*	-0.347385	2.74152	-1.75435	0.0939021	0.248232	-5.04986
chr18	60267772	60269445	1674	*	-0.688468	3.0739	-3.24557	0.00385851	0.0445716	-2.17831
chr18	60270072	60270775	704	*	-0.186939	5.00298	-1.35772	0.188915	0.377725	-5.72633
chr18	60271143	60271296	154	*	0.148728	2.16998	0.946229	0.354756	0.554782	-6.03063
chr18	60274025	60274175	151	*	0.00372161	1.871	0.0194782	0.984643	0.992167	-6.45363
chr18	60276057	60277165	1109	*	-0.260916	-0.671868	-0.753246	0.459635	0.647244	-5.77148
chr18	60278358	60278702	345	*	-0.500585	3.4732	-2.0327	0.0548734	0.18069	-4.62781
chr18	60280702	60280852	151	*	-0.376187	2.25773	-2.34286	0.0290256	0.126144	-3.99638
chr18	60289493	60292300	2808	*	0.00553141	2.74673	0.0384062	0.969725	0.984622	-6.51971
chr18	60292753	60293418	666	*	-0.257856	3.4898	-1.63554	0.116786	0.282877	-5.27084
chr18	60295770	60296259	490	*	0.0128541	2.16215	0.075113	0.940833	0.969486	-6.47553
chr18	60305719	60306003	285	*	-0.543437	-0.42738	-2.25323	0.035021	0.140023	-3.84961
chr18	60312942	60313336	395	*	-0.039712	3.0044	-0.285277	0.778217	0.876133	-6.49445
chr18	60322441	60323408	968	*	0.210103	-0.665051	0.909476	0.373383	0.572148	-5.64868
chr18	60327742	60328016	275	*	0.300365	1.8781	1.79353	0.0872515	0.237496	-4.92738
chr18	60345058	60347139	2082	*	0.183534	2.59989	1.10747	0.280573	0.480921	-5.90033
chr18	60350679	60351938	1260	*	-0.321574	-0.211568	-1.35942	0.188384	0.37711	-5.26226
chr18	60378068	60378344	277	*	-0.332266	1.36902	-1.85641	0.0774312	0.22136	-4.7797
chr18	60380791	60381072	282	*	0.047653	2.57963	0.320867	0.751471	0.859731	-6.45675
chr18	60397833	60398833	1001	*	-0.260068	0.660331	-1.26189	0.220776	0.41548	-5.52791
chr18	60399433	60402486	3054	*	-0.165633	1.08555	-0.657634	0.517893	0.694359	-6.15015
chr18	60402829	60403258	430	*	-0.145921	-0.449334	-0.538959	0.595564	0.753483	-5.95397
chr18	60405543	60406432	890	*	-0.517726	1.00341	-2.74288	0.0121664	0.0790475	-3.10297
chr18	60407454	60408369	916	*	0.112206	-0.32256	0.369469	0.715465	0.836226	-6.05615
chr18	60413594	60413803	210	*	0.29683	1.37869	1.4803	0.15359	0.333191	-5.34299
chr18	60414173	60414453	281	*	0.280021	1.31752	1.63447	0.117011	0.283197	-5.11763
chr18	60415816	60417903	2088	*	0.213326	0.6228	1.08178	0.291575	0.492415	-5.7223
chr18	60418662	60419413	752	*	0.359453	-0.206413	1.44179	0.164057	0.346613	-5.15805
chr18	60419828	60421058	1231	*	-0.0323662	1.55651	-0.210573	0.835243	0.910713	-6.40079
chr18	60421611	60422090	480	*	0.00242701	0.387243	0.0125159	0.990132	0.995088	-6.2582
chr18	60422669	60423860	1192	*	-0.122979	0.154774	-0.447833	0.658844	0.797829	-6.1162
chr18	60424873	60425142	270	*	-0.473996	2.91729	-2.72606	0.0126307	0.0805546	-3.27797
chr18	60425593	60425765	173	*	-0.144946	3.68907	-1.25538	0.223082	0.418178	-5.79234
chr18	60426847	60427867	1021	*	-0.0438279	1.95308	-0.325703	0.747861	0.857334	-6.40696
chr18	60448882	60449306	425	*	-0.304456	-0.0162895	-1.2859	0.212429	0.405676	-5.38699
chr18	60449772	60452219	2448	*	-0.5629	5.66995	-2.89793	0.00858456	0.066165	-3.03389
chr18	60452723	60454242	1520	*	-0.670466	2.67118	-3.10076	0.00539809	0.0526129	-2.47484
chr18	60455568	60456841	1274	*	-0.580013	0.650745	-1.96124	0.0631978	0.196355	-4.51866
chr18	60458019	60460287	2269	*	-0.204109	3.0379	-1.22412	0.234417	0.431017	-5.79599
chr18	60460940	60461729	790	*	-0.205253	4.64675	-1.49069	0.15086	0.329571	-5.53268
chr18	60473012	60473287	276	*	-0.0720181	2.09522	-0.459554	0.650542	0.792284	-6.36552
chr18	60475470	60475794	325	*	-0.362178	0.487293	-1.40448	0.174742	0.360092	-5.32386
chr18	60480507	60481034	528	*	-0.627851	3.75024	-2.95942	0.00746483	0.0617232	-2.8267
chr18	60482879	60486752	3874	*	0.599304	0.675964	1.81825	0.0832685	0.230985	-4.75504
chr18	60487490	60490469	2980	*	-0.430344	2.16565	-1.9205	0.0684294	0.20574	-4.74318
chr18	60490921	60491562	642	*	-0.426176	0.765021	-1.71985	0.100113	0.257729	-4.92065
chr18	60493456	60495576	2121	*	-0.981768	0.9612	-4.06675	0.000550626	0.0200555	-0.212632
chr18	60497846	60498317	472	*	-0.945452	1.87227	-3.64368	0.00151126	0.0293595	-1.22915
chr18	60498659	60498883	225	*	0.214541	0.16125	1.09426	0.286191	0.486774	-5.63227
chr18	60499353	60501822	2470	*	0.00913204	0.852683	0.0468915	0.963041	0.981122	-6.33363
chr18	60502314	60502971	658	*	-0.625127	1.92263	-2.53888	0.0190691	0.100505	-3.59392
chr18	60503359	60504390	1032	*	0.17504	0.120331	0.765098	0.452697	0.641399	-5.92004
chr18	60510736	60510886	151	*	-0.150057	2.08316	-0.682379	0.502432	0.682293	-6.2365
chr18	60511510	60511674	165	*	-0.140352	4.07161	-1.0088	0.324512	0.525704	-6.08063
chr18	60512370	60513119	750	*	0.301135	1.08086	1.36154	0.187722	0.376362	-5.46467
chr18	60514903	60516239	1337	*	-0.482189	1.11338	-2.098	0.0481386	0.167651	-4.34382
chr18	60528094	60530592	2499	*	0.156669	1.41699	0.813149	0.425225	0.618158	-6.07656
chr18	60535641	60535879	239	*	-0.270141	4.8383	-1.98803	0.0599537	0.190365	-4.76617
chr18	60536251	60537681	1431	*	-0.304569	3.09663	-1.85516	0.0776168	0.221648	-4.90848
chr18	60538152	60538755	604	*	-0.781957	0.906311	-3.07459	0.0057336	0.0542242	-2.40191
chr18	60546062	60547368	1307	*	0.263199	0.0953811	1.28932	0.21126	0.40432	-5.4024
chr18	60548808	60554416	5609	*	0.0605951	1.31571	0.312302	0.75788	0.863825	-6.34712
chr18	60554797	60556962	2166	*	0.487009	-0.653536	1.6233	0.119391	0.28661	-4.82682
chr18	60557330	60561752	4423	*	-0.109968	-0.162551	-0.480444	0.635861	0.782117	-6.0415
chr18	60562839	60563501	663	*	0.0757742	1.24962	0.452306	0.65567	0.795772	-6.28509
chr18	60565386	60566475	1090	*	0.101332	2.08025	0.574129	0.571958	0.735836	-6.30451
chr18	60567091	60567338	248	*	-0.153892	4.23462	-0.954927	0.350441	0.550711	-6.14032
chr18	60568443	60569567	1125	*	-0.761822	1.7487	-3.17791	0.00451578	0.048154	-2.25202
chr18	60570845	60571673	829	*	0.0990426	1.94583	0.471699	0.641989	0.786352	-6.34729
chr18	60578536	60583132	4597	*	0.0686501	0.60543	0.346909	0.7321	0.847352	-6.23486
chr18	60583511	60585211	1701	*	0.23648	0.0434139	0.950933	0.352418	0.552592	-5.75157
chr18	60587499	60588210	712	*	0.266122	2.50801	1.89802	0.0714763	0.211	-4.80399
chr18	60588711	60588912	202	*	0.0306037	-0.158495	0.113064	0.91105	0.953823	-6.15081
chr18	60590590	60590918	329	*	-0.61196	2.2366	-2.79274	0.0108826	0.0747196	-3.10193
chr18	60591554	60591735	182	*	-0.632774	-0.50949	-2.90233	0.00849945	0.0658221	-2.59526
chr18	60592146	60592395	250	*	-0.0488486	0.251745	-0.281238	0.781271	0.878087	-6.19444
chr18	60592848	60598417	5570	*	-0.182657	2.02832	-0.832645	0.414382	0.608684	-6.11878
chr18	60598787	60600383	1597	*	-0.21849	3.92657	-1.44386	0.16348	0.345906	-5.56352
chr18	60601359	60601775	417	*	0.144969	1.44538	0.906313	0.375017	0.573591	-6.00082
chr18	60603427	60603653	227	*	-0.588127	1.56072	-2.41937	0.0246726	0.115368	-3.79745
chr18	60604500	60604687	188	*	0.149863	-0.32982	0.650072	0.522669	0.698105	-5.91387
chr18	60605044	60608524	3481	*	0.0915793	1.36997	0.43302	0.669399	0.805246	-6.30789
chr18	60609796	60610072	277	*	-0.442589	3.97789	-3.07309	0.00575344	0.0543091	-2.59179
chr18	60612410	60613106	697	*	-0.187075	4.22625	-1.477	0.154464	0.334249	-5.53235
chr18	60613697	60613863	167	*	0.053332	1.26911	0.279906	0.782279	0.878758	-6.35131
chr18	60614225	60618499	4275	*	0.334931	0.443564	1.07766	0.293366	0.494236	-5.69743
chr18	60619067	60619594	528	*	0.00879211	0.256181	0.0372141	0.970665	0.985113	-6.23432
chr18	60620003	60621755	1753	*	-0.662718	3.29213	-2.51497	0.0200847	0.10331	-3.72109
chr18	60622278	60634004	11727	*	0.619015	1.74922	2.81712	0.0103028	0.0726357	-3.01788
chr18	60634757	60635723	967	*	-0.0489185	0.214559	-0.216906	0.830368	0.907966	-6.20386
chr18	60636489	60636928	440	*	0.0570201	2.45479	0.355605	0.725671	0.843077	-6.43603
chr18	60637314	60638268	955	*	-0.151703	0.788392	-0.656261	0.518758	0.695009	-6.10878
chr18	60639136	60641277	2142	*	0.0421789	1.50148	0.210773	0.835089	0.910655	-6.39494
chr18	60643778	60644727	950	*	0.190584	1.51693	0.943479	0.356128	0.556122	-5.97472
chr18	60655523	60657338	1816	*	0.146801	0.717535	0.729405	0.473784	0.658823	-6.04763
chr18	60662965	60666031	3067	*	0.185977	2.86234	1.07049	0.296507	0.497404	-5.95584
chr18	60666599	60666781	183	*	0.0064648	0.998921	0.0284174	0.977597	0.988557	-6.35559
chr18	60668441	60671019	2579	*	-0.17614	3.77778	-1.49662	0.14932	0.327472	-5.48436
chr18	60673549	60677237	3689	*	-0.482386	2.49128	-1.62101	0.119883	0.287334	-5.23654
chr18	60677748	60678327	580	*	-0.0677509	2.21858	-0.440001	0.664416	0.801757	-6.38425
chr18	60679507	60679826	320	*	0.405185	0.488078	1.50578	0.146965	0.324342	-5.18904
chr18	60680235	60683340	3106	*	-0.0693464	1.10051	-0.316353	0.754847	0.861944	-6.31904
chr18	60683728	60687478	3751	*	-0.406527	4.72583	-2.70273	0.0133033	0.0827368	-3.40405
chr18	60688426	60691376	2951	*	0.48405	0.371694	2.7931	0.0108738	0.0746934	-2.92605
chr18	60691930	60692674	745	*	-0.723995	1.86837	-2.78245	0.0111364	0.0756146	-3.09832
chr18	60693853	60694389	537	*	-0.793631	0.555155	-2.2358	0.0363116	0.142832	-4.02632
chr18	60695460	60697926	2467	*	-0.113945	0.614187	-0.608657	0.549257	0.718767	-6.11117
chr18	60701085	60702180	1096	*	-0.198889	3.7556	-1.52606	0.141864	0.317516	-5.44214
chr18	60704049	60706113	2065	*	-0.0915433	2.00938	-0.474413	0.640084	0.784979	-6.35139
chr18	60709631	60710908	1278	*	-0.0234412	0.37336	-0.083956	0.933884	0.965932	-6.25228
chr18	60718370	60718745	376	*	-0.0823626	0.393686	-0.379134	0.708381	0.83164	-6.18708
chr18	60719215	60722583	3369	*	0.0208521	1.56543	0.144605	0.886396	0.940445	-6.41367
chr18	60723678	60724418	741	*	-0.154357	2.02168	-0.436149	0.667164	0.803692	-6.37007
chr18	60725076	60725439	364	*	-0.161521	1.77164	-0.72457	0.476684	0.661179	-6.17991
chr18	60725981	60726369	389	*	-0.619345	2.20478	-2.85197	0.00952491	0.0696894	-2.9768
chr18	60733393	60734140	748	*	-0.114529	0.566915	-0.518461	0.609538	0.763278	-6.154
chr18	60743513	60743792	280	*	-0.0750833	1.18115	-0.406639	0.688373	0.81846	-6.29644
chr18	60745906	60746056	151	*	-0.120496	3.59249	-0.866658	0.39589	0.592254	-6.18873
chr18	60746662	60747132	471	*	-0.95179	0.330662	-4.18291	0.0004169	0.0181704	0.092234
chr18	60749643	60749878	236	*	-1.15833	0.274378	-3.06227	0.00589847	0.0549792	-2.35774
chr18	60750868	60751666	799	*	-2.24168	0.029588	-6.71861	1.17666e-06	0.00587255	5.51544
chr18	60752034	60752570	537	*	-0.545521	0.240441	-1.83555	0.0805775	0.226503	-4.66186
chr18	60753729	60754668	940	*	-0.401305	1.25266	-1.62465	0.1191	0.286165	-5.12487
chr18	60756659	60756931	273	*	-0.530033	1.72999	-2.35212	0.0284633	0.124806	-3.93986
chr18	60763435	60765259	1825	*	-0.893022	0.351521	-2.64286	0.0151869	0.0887309	-3.22483
chr18	60767726	60768791	1066	*	-0.916963	2.0234	-3.71075	0.00128858	0.0275824	-1.08662
chr18	60769219	60770865	1647	*	-0.788776	0.487825	-2.57196	0.017743	0.096522	-3.38223
chr18	60780106	60780828	723	*	-0.533442	2.31874	-1.94825	0.0648264	0.1993	-4.70752
chr18	60917021	60917301	281	*	-0.762676	2.61756	-3.37448	0.00285419	0.0389236	-1.87219
chr18	60929393	60930083	691	*	-0.964848	1.63241	-3.84938	0.000925986	0.0243092	-0.749852
chr18	60955836	60956057	222	*	-1.14697	3.11307	-3.61073	0.00163417	0.0302976	-1.36507
chr18	60964139	60964383	245	*	-1.1313	1.37458	-3.3061	0.00335011	0.0418351	-1.94469
chr18	60965738	60966128	391	*	-1.0186	3.41381	-3.88281	0.00085493	0.023606	-0.756925
chr18	60966539	60966795	257	*	-0.820807	2.38225	-4.43763	0.000226513	0.0147249	0.558928
chr18	60968853	60969413	561	*	-0.779556	1.31812	-2.47375	0.0219557	0.108426	-3.67016
chr18	60972974	60974130	1157	*	-0.54385	1.56262	-2.82271	0.010174	0.0721309	-2.99163
chr18	60980030	60980961	932	*	-0.930389	1.73782	-4.36615	0.000268783	0.0155977	0.423435
chr18	60992775	60992925	151	*	-0.722999	2.12739	-2.76511	0.0115771	0.077146	-3.15188
chr18	60994163	60994313	151	*	-1.01389	0.570141	-3.62571	0.00157713	0.0298994	-1.1692
chr18	61024627	61024906	280	*	-1.14636	1.45507	-4.47062	0.000209322	0.0143656	0.676406
chr18	61037114	61037389	276	*	-1.0108	2.81978	-3.72871	0.00123464	0.0271148	-1.08543
chr18	61040448	61041524	1077	*	-0.107921	1.53675	-0.625493	0.538363	0.710342	-6.22359
chr18	61065285	61065561	277	*	-1.26786	0.194853	-4.75728	0.000105593	0.0116219	1.37999
chr18	61066083	61066700	618	*	-0.84314	3.70556	-3.73685	0.00121095	0.0269164	-1.1012
chr18	61071091	61071917	827	*	-0.605758	4.18861	-2.72395	0.0126903	0.0807488	-3.33833
chr18	61078841	61079411	571	*	-1.28379	2.19739	-3.67422	0.0014055	0.0285398	-1.17865
chr18	61080645	61080977	333	*	-0.43756	2.03665	-1.55278	0.135365	0.30901	-5.30232
chr18	61082907	61083185	279	*	-0.248851	0.304125	-0.939225	0.358256	0.558105	-5.80809
chr18	61089184	61089456	273	*	-0.615178	1.36618	-3.39918	0.00269328	0.0378829	-1.73952
chr18	61096213	61096906	694	*	-0.176841	2.40925	-0.832081	0.414693	0.608966	-6.14858
chr18	61097375	61097554	180	*	0.401704	1.8888	1.87996	0.0740099	0.215295	-4.78894
chr18	61098692	61098970	279	*	-0.0570308	-0.0740268	-0.24307	0.810301	0.896048	-6.14408
chr18	61104802	61105011	210	*	-0.0470983	2.33856	-0.210589	0.835231	0.910713	-6.46938
chr18	61111061	61112867	1807	*	0.222736	1.09985	1.29731	0.208546	0.401144	-5.54703
chr18	61113505	61113760	256	*	0.037819	0.48177	0.115227	0.909356	0.952896	-6.26797
chr18	61118992	61119484	493	*	-0.15629	1.25609	-0.869724	0.39425	0.590775	-6.01127
chr18	61124850	61125184	335	*	0.126617	0.541039	0.441465	0.663373	0.801028	-6.18666
chr18	61126180	61127376	1197	*	-0.0761528	1.72601	-0.256342	0.800172	0.889781	-6.40683
chr18	61129085	61129263	179	*	0.494599	0.311795	2.15566	0.0428199	0.156912	-4.13514
chr18	61134745	61135023	279	*	0.0163069	2.61775	0.0751953	0.940769	0.969464	-6.50908
chr18	61138646	61138920	275	*	-0.0753454	1.97614	-0.450322	0.657076	0.796648	-6.35986
chr18	61146340	61146490	151	*	0.150243	1.95241	0.93374	0.361014	0.560665	-6.0245
chr18	61147013	61147415	403	*	-0.00568	1.22364	-0.0148152	0.988319	0.994107	-6.38544
chr18	61209309	61209843	535	*	-0.0865945	2.64135	-0.507653	0.616969	0.768611	-6.38233
chr18	61210550	61211385	836	*	0.331775	1.2279	2.09218	0.0487064	0.168844	-4.36673
chr18	61213141	61214129	989	*	-0.402517	2.23714	-2.33457	0.0295378	0.127404	-4.01066
chr18	61218218	61220161	1944	*	0.0839802	2.74008	0.662669	0.514725	0.69188	-6.29732
chr18	61220854	61222210	1357	*	-0.713063	3.24112	-2.5426	0.0189153	0.100018	-3.66402
chr18	61225714	61226227	514	*	-0.00126788	0.545039	-0.00640733	0.994948	0.997663	-6.28543
chr18	61227298	61227570	273	*	-1.4903	1.5308	-5.4288	2.1677e-05	0.00836861	2.84136
chr18	61227917	61228197	281	*	-0.0729306	0.812886	-0.406051	0.688799	0.818705	-6.24544
chr18	61229438	61231545	2108	*	0.0128677	0.517597	0.0465879	0.96328	0.981228	-6.27974
chr18	61232086	61232753	668	*	-0.521251	1.81458	-3.21162	0.00417582	0.0462969	-2.18333
chr18	61233422	61235369	1948	*	0.108993	2.98004	0.633971	0.532921	0.706064	-6.33053
chr18	61236843	61238059	1217	*	-0.442792	3.30047	-2.14203	0.0440263	0.159297	-4.4262
chr18	61239418	61239739	322	*	0.51666	1.93004	1.94413	0.0653497	0.200211	-4.68581
chr18	61240451	61241426	976	*	-0.149033	0.445293	-0.73758	0.468904	0.654812	-5.99711
chr18	61390782	61391048	267	*	0.494079	3.87549	2.8053	0.0105801	0.0736612	-3.15682
chr18	61396623	61396853	231	*	0.331521	2.57754	2.00511	0.0579644	0.18669	-4.62779
chr18	61400014	61400854	841	*	0.0425904	2.2887	0.203381	0.840788	0.914131	-6.46712
chr18	61431359	61431512	154	*	0.226613	2.34542	1.15789	0.259863	0.458781	-5.82762
chr18	61455507	61456443	937	*	0.692938	0.855303	3.19427	0.00434757	0.0472412	-2.14053
chr18	61462395	61462645	251	*	0.181359	1.39526	0.819054	0.421922	0.6153	-6.06943
chr18	61469500	61469650	151	*	-0.00546341	1.60804	-0.0312625	0.975354	0.987463	-6.42818
chr18	61480961	61481232	272	*	0.103072	2.70905	0.485781	0.632135	0.779353	-6.39777
chr18	61519351	61519501	151	*	0.204586	1.99592	1.31497	0.202649	0.394133	-5.61585
chr18	61526196	61526472	277	*	0.232751	1.9013	1.3964	0.177131	0.363059	-5.50444
chr18	61528554	61528882	329	*	-0.155696	1.27971	-0.598453	0.555916	0.72386	-6.2116
chr18	61531515	61531747	233	*	0.339671	0.982138	1.59333	0.125976	0.296025	-5.13763
chr18	61534775	61535744	970	*	0.0334383	4.49763	0.292602	0.772688	0.872816	-6.56779
chr18	61537632	61537910	279	*	0.564725	-0.25452	1.75125	0.0944464	0.249042	-4.71161
chr18	61538891	61539652	762	*	-0.234375	2.81127	-1.39202	0.178435	0.364665	-5.57508
chr18	61540798	61540948	151	*	0.148249	1.74178	0.863598	0.397532	0.59365	-6.06773
chr18	61544704	61544854	151	*	-0.573552	2.39835	-2.59005	0.017055	0.0944847	-3.5244
chr18	61555024	61556371	1348	*	-0.0795488	0.439003	-0.316118	0.755022	0.862026	-6.21694
chr18	61562684	61564700	2017	*	-1.12736	2.01431	-3.28286	0.00353712	0.0428849	-2.04057
chr18	61573676	61573907	232	*	0.047822	3.08032	0.321978	0.750642	0.859178	-6.48738
chr18	61576459	61577019	561	*	0.0811342	2.09973	0.515252	0.61174	0.764822	-6.33843
chr18	61596642	61596812	171	*	0.0941589	3.63301	0.565509	0.5777	0.740216	-6.40669
chr18	61598300	61598450	151	*	-0.136963	1.09675	-0.81713	0.422996	0.616207	-6.03511
chr18	61616890	61617166	277	*	-0.535629	4.5024	-3.13709	0.00496358	0.0505094	-2.47334
chr18	61677100	61677379	280	*	-0.120275	1.24966	-0.554411	0.585134	0.745825	-6.23339
chr18	61699222	61699470	249	*	0.272565	1.27472	1.55053	0.135903	0.3097	-5.23408
chr18	61740076	61740636	561	*	-0.280485	1.51926	-1.08699	0.289317	0.490059	-5.83347
chr18	61768111	61768391	281	*	0.228046	2.47589	1.23011	0.232211	0.428589	-5.75424
chr18	61772302	61772583	282	*	0.494779	1.16515	2.15855	0.0425675	0.156375	-4.24233
chr18	61826101	61827748	1648	*	0.0678051	0.0525813	0.262117	0.795777	0.887108	-6.16326
chr18	61843583	61844313	731	*	0.169537	0.555636	0.857264	0.400943	0.59662	-5.92195
chr18	61845998	61846427	430	*	-0.0299528	2.98877	-0.190823	0.850491	0.91967	-6.51654
chr18	61847662	61848383	722	*	-0.535945	2.18682	-3.20753	0.00421565	0.0465339	-2.21588
chr18	61850731	61851010	280	*	0.00944413	0.465233	0.0443689	0.965028	0.982206	-6.27083
chr18	61852020	61852300	281	*	-0.674077	0.902016	-3.45113	0.00238333	0.0359435	-1.58551
chr18	61853823	61854004	182	*	-0.493759	2.57418	-3.23807	0.00392657	0.0449463	-2.17085
chr18	61857641	61857944	304	*	0.271874	1.11687	1.59853	0.124811	0.294345	-5.14702
chr18	61880899	61881195	297	*	-0.545521	1.85212	-2.28023	0.0331051	0.135695	-4.08443
chr18	61923308	61923569	262	*	-0.0704195	2.79326	-0.565777	0.57752	0.740063	-6.36057
chr18	61924849	61924999	151	*	-0.138664	0.0758948	-0.630984	0.534835	0.707532	-6.00387
chr18	61937506	61938556	1051	*	-0.542554	-0.633574	-1.89753	0.071544	0.211113	-4.41707
chr18	61940874	61941446	573	*	0.158994	0.378695	0.737327	0.469054	0.654942	-5.98592
chr18	61946685	61946966	282	*	-0.43722	2.9912	-1.92733	0.0675263	0.20422	-4.78364
chr18	61949443	61950134	692	*	0.233074	3.10832	1.26257	0.220535	0.415193	-5.7542
chr18	61957794	61958149	356	*	0.434016	2.84017	2.05014	0.0529969	0.177109	-4.56534
chr18	61975848	61976128	281	*	0.459807	2.53472	1.77195	0.0908632	0.243396	-5.00935
chr18	61988235	61989361	1127	*	0.648785	2.1263	3.17111	0.00458753	0.0485229	-2.29149
chr18	62004385	62005039	655	*	0.248162	0.25509	1.06425	0.299258	0.500266	-5.67934
chr18	62011593	62012819	1227	*	0.708706	0.769181	2.98202	0.00708954	0.0601053	-2.58284
chr18	62048597	62048874	278	*	-0.940142	0.495123	-2.57439	0.0176491	0.0962513	-3.37843
chr18	62088198	62088349	152	*	-0.0535831	1.54947	-0.248067	0.806484	0.893693	-6.3913
chr18	62092037	62092315	279	*	0.597835	0.638401	2.68338	0.0138865	0.0845794	-3.18069
chr18	62100506	62100781	276	*	0.282715	2.66834	1.69576	0.104655	0.264779	-5.13589
chr18	62107910	62108181	272	*	0.154263	0.714857	0.846117	0.406993	0.602042	-5.95678
chr18	62121224	62122142	919	*	0.472772	0.752263	2.70155	0.0133381	0.0828401	-3.15804
chr18	62134203	62134480	278	*	0.541905	1.68775	3.42217	0.00255151	0.0370286	-1.71211
chr18	62142761	62143032	272	*	0.21945	0.471741	1.06537	0.298765	0.499758	-5.71469
chr18	62163989	62164139	151	*	-0.145442	0.870146	-0.773885	0.447594	0.637113	-6.0377
chr18	62170484	62170766	283	*	0.0230113	3.25163	0.162113	0.872761	0.932533	-6.53638
chr18	62171744	62172013	270	*	0.176786	0.872922	0.932536	0.361621	0.561241	-5.90543
chr18	62174409	62175057	649	*	-0.105432	0.819069	-0.462627	0.648373	0.790808	-6.22166
chr18	62180701	62180957	257	*	-0.162109	1.70718	-1.05094	0.305189	0.50624	-5.88921
chr18	62191450	62191895	446	*	-0.235188	1.07342	-1.28989	0.211066	0.404098	-5.55268
chr18	62226970	62227246	277	*	-0.0238224	2.86579	-0.160851	0.873742	0.933103	-6.51463
chr18	62237286	62237565	280	*	-0.0467966	1.33922	-0.269981	0.789801	0.883545	-6.36236
chr18	62243168	62243447	280	*	-0.0221285	4.44242	-0.136615	0.892632	0.943808	-6.59952
chr18	62244867	62245262	396	*	0.10757	2.24288	0.636503	0.531302	0.704754	-6.27944
chr18	62258721	62259002	282	*	-0.0452657	1.72756	-0.234095	0.81717	0.900268	-6.41254
chr18	62331680	62331956	277	*	0.362234	-0.164137	1.30514	0.205917	0.398018	-5.33745
chr18	62355715	62355992	278	*	0.0651144	3.07377	0.30932	0.760116	0.865252	-6.49109
chr18	62373493	62373760	268	*	-0.34808	2.69634	-2.08356	0.0495597	0.170516	-4.49843
chr18	62374420	62374693	274	*	0.310956	-0.372413	1.07236	0.295685	0.496604	-5.55618
chr18	62381999	62384280	2282	*	-0.338765	1.25656	-1.59205	0.126264	0.296369	-5.17273
chr18	62434851	62435077	227	*	0.202119	0.543619	0.838036	0.411415	0.605962	-5.93591
chr18	62522862	62523128	267	*	0.22284	1.2467	1.10482	0.281694	0.482097	-5.78464
chr18	62598832	62599546	715	*	0.588704	1.83654	3.11081	0.00527431	0.0520366	-2.40316
chr18	62614800	62615181	382	*	0.251716	-0.683279	0.933824	0.360971	0.560631	-5.62342
chr18	62716087	62716368	282	*	-0.0782973	3.32158	-0.585424	0.564479	0.730288	-6.37912
chr18	62792689	62792968	280	*	-0.193518	4.83302	-1.44198	0.164005	0.34654	-5.6077
chr18	62805356	62806291	936	*	-0.249896	2.40935	-1.40087	0.175807	0.361362	-5.53746
chr18	62820909	62821189	281	*	0.126998	1.41985	0.579996	0.568067	0.732896	-6.23853
chr18	62832691	62833007	317	*	-0.173984	2.58625	-1.15511	0.260974	0.459991	-5.84742
chr18	62836470	62838826	2357	*	0.00958935	0.796858	0.0388552	0.969372	0.984442	-6.32553
chr18	62839897	62840497	601	*	-0.010868	2.32664	-0.0613526	0.951657	0.975206	-6.48923
chr18	62842810	62843622	813	*	0.109045	0.860288	0.521619	0.607374	0.761828	-6.19868
chr18	62844018	62845204	1187	*	-0.185199	0.859105	-1.02668	0.316213	0.517196	-5.814
chr18	62849379	62851062	1684	*	-0.440804	1.39189	-2.24064	0.0359486	0.142032	-4.11723
chr18	62852628	62852895	268	*	-0.177759	0.237284	-0.686008	0.500186	0.680508	-5.99722
chr18	62857772	62857922	151	*	-0.100733	1.58255	-0.471583	0.64207	0.786415	-6.31323
chr18	62868381	62868605	225	*	-0.502828	1.10332	-2.03846	0.0542475	0.179551	-4.44623
chr18	62879353	62880092	740	*	0.235481	0.514771	1.02843	0.315407	0.51634	-5.7589
chr18	62880556	62881038	483	*	0.402181	-0.409166	1.49951	0.148575	0.326468	-5.04431
chr18	62887903	62888180	278	*	-0.183426	0.279353	-0.76858	0.45067	0.639663	-5.9456
chr18	62901654	62901926	273	*	0.168735	0.765118	1.03709	0.311446	0.512422	-5.78976
chr18	62906530	62906691	162	*	-0.112825	2.91865	-0.701824	0.490468	0.672654	-6.28146
chr18	62909006	62909658	653	*	-0.572769	4.19505	-2.81534	0.0103441	0.0727795	-3.14903
chr18	62910014	62910559	546	*	-0.0148477	1.84851	-0.102175	0.919584	0.958394	-6.44645
chr18	62912860	62915315	2456	*	0.0703927	2.97494	0.49575	0.625201	0.774417	-6.40908
chr18	62915779	62916032	254	*	-0.0111824	2.00235	-0.0551742	0.956519	0.977616	-6.4637
chr18	62917104	62918804	1701	*	-0.169309	1.36825	-0.840385	0.410126	0.604837	-6.04895
chr18	62919192	62920718	1527	*	-0.355688	0.441327	-1.32575	0.199114	0.389889	-5.41598
chr18	62921082	62922912	1831	*	0.15145	1.84151	0.945508	0.355115	0.55512	-6.00403
chr18	62923332	62924756	1425	*	-0.2585	0.366634	-1.06117	0.300621	0.501682	-5.70143
chr18	62925379	62925856	478	*	0.301101	1.12422	1.73572	0.0972133	0.253302	-4.9431
chr18	62942600	62943365	766	*	0.384945	1.70786	1.6234	0.119369	0.286573	-5.17259
chr18	62945217	62945809	593	*	0.431894	2.04298	2.20495	0.0387019	0.147981	-4.23746
chr18	62948581	62948808	228	*	0.547569	1.58335	1.9359	0.066408	0.202205	-4.66994
chr18	62952135	62952416	282	*	0.504709	0.556442	1.45072	0.161581	0.343346	-5.27407
chr18	62956223	62956487	265	*	0.370763	0.121047	1.30706	0.205276	0.397265	-5.38545
chr18	62958680	62959024	345	*	0.312309	3.07038	0.959672	0.348102	0.548503	-6.07764
chr18	62962667	62963285	619	*	0.0911624	2.00843	0.571699	0.573573	0.73703	-6.29997
chr18	62967053	62967646	594	*	0.288407	4.84667	1.48753	0.151684	0.330665	-5.54608
chr18	62987225	62987504	280	*	-0.561188	1.4272	-1.68244	0.107243	0.268571	-5.05774
chr18	62988640	62989708	1069	*	0.0944249	3.73307	0.31806	0.75357	0.861122	-6.52286
chr18	63007758	63008156	399	*	0.196718	5.50698	0.622197	0.540486	0.711975	-6.46135
chr18	63015589	63018940	3352	*	0.117354	3.11972	0.408997	0.686668	0.817181	-6.45716
chr18	63026002	63027470	1469	*	0.0762156	4.01763	0.299466	0.767518	0.869731	-6.54269
chr18	63029608	63029884	277	*	0.142301	3.06337	0.874635	0.391631	0.588376	-6.15413
chr18	63038094	63039394	1301	*	-0.0954198	3.47883	-0.696379	0.493801	0.675326	-6.3157
chr18	63064421	63064740	320	*	-0.0332171	2.70567	-0.242819	0.810494	0.896155	-6.48763
chr18	63074958	63075287	330	*	-0.905473	-0.335734	-2.23487	0.0363815	0.142972	-3.89676
chr18	63082397	63083468	1072	*	0.0726453	-0.619442	0.203023	0.841064	0.914223	-6.0399
chr18	63086608	63086758	151	*	0.00242242	2.10578	0.0131769	0.989611	0.994848	-6.47376
chr18	63109172	63111325	2154	*	0.157624	1.77883	0.838469	0.411177	0.605755	-6.09228
chr18	63111898	63112185	288	*	0.229708	-0.13801	0.936078	0.359837	0.559606	-5.7316
chr18	63129976	63131546	1571	*	-0.0872416	3.21314	-0.667271	0.51184	0.689561	-6.32171
chr18	63140697	63140973	277	*	0.0655652	1.87785	0.222538	0.826038	0.905516	-6.42915
chr18	63141589	63142133	545	*	0.411759	-0.35728	1.30635	0.205512	0.397555	-5.30001
chr18	63142600	63143760	1161	*	0.742726	0.517111	2.6213	0.0159251	0.0910206	-3.28896
chr18	63144174	63144666	493	*	0.0436848	0.517067	0.241123	0.81179	0.896958	-6.25139
chr18	63145031	63145496	466	*	0.686391	-0.0723898	2.54258	0.0189163	0.100018	-3.36404
chr18	63146128	63146744	617	*	0.0283128	2.0253	0.150023	0.882173	0.937979	-6.45569
chr18	63147345	63147746	402	*	-0.00503765	0.983721	-0.029848	0.976469	0.987986	-6.35339
chr18	63150557	63150707	151	*	0.0283062	1.04833	0.122198	0.9039	0.950009	-6.35517
chr18	63153013	63155232	2220	*	0.0109748	-0.359742	0.0370766	0.970773	0.985163	-6.1157
chr18	63156269	63157873	1605	*	-0.495781	1.43154	-2.59723	0.0167887	0.0937139	-3.43826
chr18	63159401	63159673	273	*	0.149578	0.542319	0.664914	0.513317	0.690758	-6.06373
chr18	63162826	63163076	251	*	-0.308612	2.66261	-2.1151	0.0465015	0.164355	-4.44054
chr18	63167722	63167941	220	*	-0.133998	0.411968	-0.684553	0.501086	0.681227	-6.02862
chr18	63168549	63168705	157	*	-0.312846	-0.25475	-1.20612	0.241136	0.438389	-5.43599
chr18	63183842	63186759	2918	*	-0.26814	4.16664	-1.88386	0.0734565	0.214338	-4.91207
chr18	63198453	63198732	280	*	-0.200984	1.33667	-1.07061	0.296455	0.497344	-5.83086
chr18	63204552	63205388	837	*	-0.894343	0.901265	-3.21922	0.00410258	0.0458917	-2.09136
chr18	63206599	63206876	278	*	-1.16671	2.8497	-4.24724	0.000357357	0.0170795	0.101996
chr18	63207334	63207577	244	*	-0.814084	0.123601	-2.40889	0.0252304	0.116701	-3.64585
chr18	63208003	63208633	631	*	-0.0901676	1.84155	-0.446197	0.660006	0.798582	-6.34991
chr18	63209099	63209659	561	*	-0.0104679	5.29953	-0.0833833	0.934334	0.966182	-6.64583
chr18	63210006	63210654	649	*	-0.17235	1.98929	-1.00307	0.327204	0.528358	-5.96192
chr18	63211011	63211229	219	*	0.0881803	0.999891	0.446877	0.659523	0.798237	-6.25513
chr18	63212207	63212357	151	*	0.393238	2.36792	1.79385	0.0872	0.237429	-4.96356
chr18	63213180	63213523	344	*	0.309645	2.41365	1.47405	0.155249	0.335281	-5.43986
chr18	63214473	63216853	2381	*	0.269226	0.728355	1.09399	0.286305	0.4869	-5.72596
chr18	63217234	63217513	280	*	0.0705493	-0.139343	0.312891	0.757439	0.863564	-6.11205
chr18	63227348	63229964	2617	*	0.771832	0.505357	3.55612	0.00185991	0.0321598	-1.31683
chr18	63231127	63232515	1389	*	-0.124497	3.48301	-0.819715	0.421553	0.614958	-6.22251
chr18	63233967	63234197	231	*	0.0130357	4.17459	0.0537074	0.957674	0.978226	-6.59481
chr18	63235577	63243164	7588	*	-0.349185	-0.463321	-0.978997	0.338687	0.539518	-5.62863
chr18	63243662	63244044	383	*	-0.425328	3.97713	-1.57888	0.129258	0.3007	-5.37706
chr18	63244448	63244792	345	*	-0.735061	1.55817	-3.00217	0.00677039	0.0587196	-2.61497
chr18	63245220	63245496	277	*	-0.886084	4.2202	-2.9951	0.00688077	0.0591831	-2.76942
chr18	63246949	63247324	376	*	-0.732529	5.62315	-2.52943	0.0194647	0.101612	-3.79125
chr18	63247967	63249763	1797	*	-1.75839	0.039915	-4.45183	0.000218946	0.0145555	0.706256
chr18	63250378	63250846	469	*	-1.13037	2.05653	-3.42788	0.00251746	0.0368335	-1.72284
chr18	63251887	63254192	2306	*	-0.367553	3.24014	-1.8411	0.079729	0.225118	-4.93866
chr18	63254657	63255114	458	*	-0.337408	5.09983	-2.35477	0.0283045	0.124431	-4.11054
chr18	63262251	63263432	1182	*	0.689702	0.491869	3.28655	0.00350674	0.0427362	-1.90362
chr18	63264222	63264518	297	*	-0.172938	0.979786	-0.936603	0.359573	0.559341	-5.9168
chr18	63265652	63265949	298	*	-0.172854	3.16753	-1.14449	0.265252	0.46453	-5.89362
chr18	63269406	63269879	474	*	-0.033309	3.40481	-0.246462	0.807709	0.894506	-6.52685
chr18	63270791	63272018	1228	*	-0.0648761	0.243753	-0.260372	0.797104	0.887963	-6.19869
chr18	63273113	63273403	291	*	0.10518	1.99731	0.600628	0.554493	0.722742	-6.28198
chr18	63273758	63274735	978	*	0.186787	2.14936	1.09216	0.287093	0.48773	-5.8842
chr18	63275101	63276778	1678	*	0.449832	-0.350799	1.99811	0.0587728	0.18819	-4.3024
chr18	63279224	63281360	2137	*	0.0388137	2.56828	0.175558	0.862317	0.926582	-6.49281
chr18	63281807	63283386	1580	*	-0.0629719	0.795719	-0.20101	0.842618	0.915061	-6.30564
chr18	63283802	63284463	662	*	-0.254117	0.262428	-1.2777	0.215251	0.409056	-5.44471
chr18	63285424	63286116	693	*	-0.0149843	3.00957	-0.0964993	0.924036	0.960682	-6.53163
chr18	63286710	63286987	278	*	0.0210392	1.08435	0.100688	0.92075	0.958993	-6.36251
chr18	63291539	63292225	687	*	0.393643	0.784223	1.51827	0.143807	0.320127	-5.21657
chr18	63292781	63293271	491	*	-0.0920525	2.01685	-0.541962	0.593529	0.751956	-6.31735
chr18	63293641	63294459	819	*	-0.132854	2.2185	-0.81109	0.42638	0.619114	-6.15148
chr18	63295064	63297243	2180	*	0.496132	1.07329	2.15219	0.0431244	0.157559	-4.24333
chr18	63298207	63298848	642	*	0.0455523	3.4755	0.301505	0.765984	0.868794	-6.51508
chr18	63299273	63299550	278	*	0.365339	2.18964	1.59186	0.126305	0.296439	-5.25789
chr18	63300531	63303029	2499	*	0.435207	2.78011	1.99919	0.0586474	0.187964	-4.65011
chr18	63303562	63303720	159	*	-0.756786	1.51662	-2.28634	0.0326856	0.134704	-4.04466
chr18	63304069	63305409	1341	*	-0.269697	0.0294478	-1.00315	0.327168	0.528347	-5.7001
chr18	63306035	63308355	2321	*	0.0417433	1.93135	0.219081	0.828695	0.907039	-6.43464
chr18	63308827	63309608	782	*	0.202546	2.20115	1.08487	0.290236	0.49102	-5.89585
chr18	63310049	63311235	1187	*	-0.039796	4.53607	-0.228155	0.821725	0.902932	-6.58682
chr18	63314590	63319464	4875	*	0.277003	0.902319	1.32233	0.20023	0.391247	-5.49019
chr18	63319920	63320651	732	*	-0.111212	2.77408	-0.715466	0.482174	0.66594	-6.26299
chr18	63320994	63321615	622	*	-0.16011	3.6406	-0.915187	0.370447	0.569475	-6.14835
chr18	63322805	63323361	557	*	0.101929	0.381056	0.551001	0.587428	0.747569	-6.10505
chr18	63323705	63325482	1778	*	0.156432	0.817202	0.808311	0.427943	0.620415	-6.00308
chr18	63326417	63326675	259	*	-0.0468208	4.72733	-0.404874	0.68965	0.819259	-6.53858
chr18	63327162	63328116	955	*	0.199165	0.634279	1.06011	0.301092	0.502103	-5.74634
chr18	63328705	63329013	309	*	0.130796	1.78423	0.676054	0.506358	0.685283	-6.21496
chr18	63331665	63331987	323	*	0.582727	0.0765552	2.18604	0.040237	0.151352	-4.04659
chr18	63332388	63332805	418	*	-0.0352838	2.27437	-0.244606	0.809128	0.895342	-6.4566
chr18	63335213	63335785	573	*	-0.11428	2.66597	-0.752911	0.459832	0.647397	-6.22861
chr18	63336334	63336810	477	*	0.762403	0.299673	2.70553	0.0132207	0.0824773	-3.09344
chr18	63338204	63338968	765	*	0.402096	0.668627	1.87572	0.0746163	0.216425	-4.66191
chr18	63339780	63340801	1022	*	-0.437208	0.197588	-2.15079	0.0432478	0.157819	-4.12692
chr18	63341540	63341859	320	*	0.268804	2.73585	1.77487	0.0903661	0.242602	-5.01727
chr18	63343883	63345394	1512	*	-0.0291516	3.96055	-0.229759	0.820494	0.902268	-6.55881
chr18	63345858	63346168	311	*	-1.10221	5.23722	-4.32425	0.000297157	0.0161375	0.203014
chr18	63350906	63351187	282	*	-1.0189	4.67894	-3.63156	0.00155539	0.0297141	-1.37593
chr18	63351663	63353126	1464	*	-1.27897	2.73858	-3.62305	0.00158712	0.0299577	-1.3212
chr18	63353495	63354336	842	*	-1.29414	1.85784	-3.57601	0.00177434	0.0315132	-1.38025
chr18	63359187	63359537	351	*	-1.48455	-0.482825	-4.08916	0.00052186	0.019654	-0.0747736
chr18	63361097	63361325	229	*	-0.27709	2.04821	-1.89387	0.0720511	0.211986	-4.77858
chr18	63363584	63363862	279	*	-0.600117	1.5171	-3.09748	0.00543906	0.0528094	-2.40829
chr18	63370146	63370417	272	*	-0.255225	1.11181	-1.34596	0.192617	0.382195	-5.48824
chr18	63372120	63372390	271	*	-0.36858	0.661356	-1.80668	0.0851131	0.234095	-4.77122
chr18	63379586	63379856	271	*	-0.388905	1.57724	-2.12906	0.0452037	0.16171	-4.33618
chr18	63382841	63383186	346	*	-0.571768	4.01022	-3.21773	0.00411685	0.0459746	-2.27757
chr18	63403478	63403750	273	*	-0.0714392	1.02473	-0.272068	0.788217	0.882609	-6.32197
chr18	63410191	63410547	357	*	-0.642669	0.353722	-2.86138	0.00932473	0.0689636	-2.78446
chr18	63414323	63414481	159	*	-0.142749	0.895637	-0.592637	0.55973	0.726704	-6.16435
chr18	63415565	63415858	294	*	-0.604419	2.50911	-3.33496	0.00313129	0.0405304	-1.95412
chr18	63418248	63419089	842	*	-0.874923	5.67392	-3.14498	0.00487385	0.050075	-2.50099
chr18	63442514	63443707	1194	*	-0.343103	3.82752	-1.93416	0.0666341	0.202613	-4.81283
chr18	63444335	63445055	721	*	-0.362712	4.01793	-1.74212	0.0960649	0.25155	-5.13319
chr18	63451881	63452124	244	*	-0.40178	2.42406	-2.12477	0.0455989	0.162508	-4.40842
chr18	63452490	63453180	691	*	-0.659105	2.76305	-2.5609	0.0181764	0.097867	-3.60376
chr18	63456109	63456383	275	*	-0.43258	4.529	-2.62224	0.0158919	0.0909142	-3.56
chr18	63482300	63483247	948	*	-0.597053	0.240898	-2.63971	0.0152927	0.0890359	-3.21663
chr18	63489864	63490019	156	*	-0.18735	0.787162	-1.00027	0.328526	0.529667	-5.8293
chr18	63502931	63503661	731	*	0.399119	1.82963	1.90329	0.0707517	0.209654	-4.74569
chr18	63504016	63504264	249	*	-0.355957	0.583102	-1.28809	0.211679	0.404779	-5.48457
chr18	63514392	63514913	522	*	-0.10687	1.06761	-0.539814	0.594984	0.753045	-6.21824
chr18	63515461	63515696	236	*	0.0958281	1.06911	0.387331	0.702395	0.82753	-6.28957
chr18	63537514	63538024	511	*	-0.121195	4.05883	-0.581983	0.566752	0.731881	-6.41799
chr18	63548253	63548530	278	*	-0.27073	2.5154	-1.23225	0.231428	0.42774	-5.75444
chr18	63551529	63551862	334	*	-0.68523	4.6942	-2.99629	0.00686202	0.0590953	-2.78568
chr18	63552323	63552578	256	*	-0.608157	0.30411	-2.48775	0.0213025	0.106636	-3.52098
chr18	63553834	63554771	938	*	-0.794579	-0.260837	-2.64125	0.0152408	0.088885	-3.14674
chr18	63558879	63559168	290	*	-0.468843	1.57539	-1.79645	0.0867735	0.236696	-4.89613
chr18	63559807	63560235	429	*	-0.492533	3.49409	-2.21031	0.0382769	0.147084	-4.31135
chr18	63562767	63563068	302	*	-0.769131	1.91301	-2.78258	0.0111331	0.0756055	-3.10122
chr18	63571768	63573163	1396	*	0.127703	0.502257	0.380528	0.707362	0.830978	-6.20525
chr18	63587924	63588204	281	*	-0.91673	1.00932	-4.182	0.000417808	0.0181819	0.0451473
chr18	63591073	63592446	1374	*	-0.410856	4.37649	-2.20381	0.0387926	0.148151	-4.36249
chr18	63593317	63593596	280	*	-0.298413	3.53205	-1.97989	0.0609237	0.192153	-4.72161
chr18	63599733	63599883	151	*	-0.906938	1.15115	-3.66962	0.00142094	0.0286215	-1.12145
chr18	63601707	63602268	562	*	-0.60724	2.98495	-2.40373	0.0255096	0.1174	-3.92307
chr18	63602828	63603407	580	*	-0.0998179	2.08155	-0.462147	0.648712	0.791024	-6.3632
chr18	63603791	63604057	267	*	-0.231574	3.43913	-1.48751	0.151691	0.330671	-5.48058
chr18	63606844	63607481	638	*	-0.277187	3.5719	-1.655	0.112743	0.276966	-5.24574
chr18	63607908	63608413	506	*	-0.134761	3.20798	-0.701344	0.490761	0.672862	-6.29803
chr18	63610620	63610862	243	*	-0.450603	1.18107	-1.78915	0.0879749	0.238698	-4.86661
chr18	63611314	63612214	901	*	-0.464058	0.61739	-1.86537	0.0761134	0.219076	-4.67128
chr18	63614376	63616190	1815	*	-0.585563	-0.0685772	-2.08263	0.0496532	0.170706	-4.20512
chr18	63626986	63627235	250	*	-1.28664	1.8937	-4.3717	0.000265239	0.0155315	0.428677
chr18	63636091	63636791	701	*	-1.63793	-0.241688	-4.77173	0.000102023	0.0114976	1.41577
chr18	63652083	63652359	277	*	-0.529085	0.62516	-2.36554	0.0276665	0.122821	-3.7964
chr18	63672897	63673207	311	*	-0.936661	0.606273	-2.74806	0.0120265	0.078611	-3.0465
chr18	63675737	63676017	281	*	-0.24235	0.967818	-0.880366	0.388591	0.585616	-5.96504
chr18	63679776	63680128	353	*	-0.0483554	1.18247	-0.208758	0.836641	0.911519	-6.35828
chr18	63725466	63726270	805	*	0.208429	1.12089	1.02886	0.31521	0.516153	-5.84738
chr18	63727039	63728221	1183	*	0.0170903	0.844708	0.058822	0.953648	0.976147	-6.33179
chr18	63730412	63735269	4858	*	-0.38209	1.35966	-1.59322	0.126	0.296062	-5.18237
chr18	63737132	63737424	293	*	-0.486763	0.565457	-2.43353	0.0239362	0.113488	-3.65987
chr18	63740606	63740825	220	*	-0.856493	0.834548	-3.5268	0.00199351	0.0331761	-1.41235
chr18	63741305	63742998	1694	*	-0.391449	1.53991	-1.99698	0.0589036	0.188427	-4.5628
chr18	63743573	63744657	1085	*	-0.538143	0.489086	-1.75405	0.0939542	0.248323	-4.82763
chr18	63745014	63745723	710	*	-0.00593068	2.2873	-0.026384	0.979199	0.989369	-6.48781
chr18	63747108	63748143	1036	*	-0.473748	2.81588	-1.97999	0.0609117	0.192131	-4.685
chr18	63748532	63748924	393	*	0.273655	1.22494	1.31914	0.201277	0.392514	-5.53538
chr18	63751041	63752604	1564	*	0.138786	1.61602	0.578688	0.568933	0.733567	-6.25996
chr18	63753026	63753818	793	*	0.081202	1.57169	0.30048	0.766755	0.869261	-6.37902
chr18	63755158	63755883	726	*	-0.742464	2.34961	-2.84606	0.0096529	0.0701428	-2.99814
chr18	63756639	63756869	231	*	0.191483	-0.0295892	0.663764	0.514038	0.691403	-5.96346
chr18	63757234	63759632	2399	*	0.389484	2.24741	1.85074	0.0782757	0.222726	-4.86379
chr18	63761717	63763156	1440	*	0.305068	0.896571	1.45865	0.159407	0.34069	-5.3136
chr18	63766001	63767127	1127	*	0.0173977	1.72608	0.0870404	0.931461	0.964672	-6.43647
chr18	63768189	63769381	1193	*	0.147608	2.48185	0.918853	0.36857	0.5677	-6.07872
chr18	63769955	63770903	949	*	0.150311	0.990314	0.43058	0.671146	0.806468	-6.26099
chr18	63771341	63771975	635	*	-0.0779909	2.99099	-0.273527	0.787111	0.8819	-6.49702
chr18	63772349	63774214	1866	*	0.309852	2.27984	1.21286	0.238606	0.435655	-5.76037
chr18	63774600	63774750	151	*	0.415909	1.19454	1.68241	0.107249	0.268577	-5.03252
chr18	63780937	63783806	2870	*	-2.13704	0.959476	-5.0101	5.79482e-05	0.00976393	1.9211
chr18	63791046	63792732	1687	*	-0.696713	-0.276599	-1.69683	0.10445	0.264485	-4.78936
chr18	63793307	63793697	391	*	-0.68977	-0.42103	-1.63222	0.117487	0.283913	-4.85774
chr18	63794264	63794997	734	*	-1.06103	1.53094	-2.39342	0.0260762	0.11877	-3.84442
chr18	63795454	63795701	248	*	-0.284793	0.13539	-1.0004	0.328468	0.529614	-5.72162
chr18	63796200	63800243	4044	*	-0.0749217	0.132118	-0.257736	0.799111	0.8892	-6.17913
chr18	63800604	63801079	476	*	0.357755	0.0764948	1.37201	0.18449	0.372241	-5.29743
chr18	63801572	63801876	305	*	0.468917	0.62937	1.94613	0.0650953	0.199764	-4.5408
chr18	63804584	63804976	393	*	0.0195098	1.21823	0.120001	0.905619	0.950843	-6.37756
chr18	63805416	63805749	334	*	0.0905995	0.445899	0.410173	0.685819	0.816639	-6.18383
chr18	63807191	63807344	154	*	-0.189515	0.831406	-0.838249	0.411298	0.605856	-5.98096
chr18	63807767	63809180	1414	*	-0.362059	-0.218482	-0.998977	0.329139	0.530302	-5.6581
chr18	63810345	63811008	664	*	0.30085	2.00309	1.42869	0.167747	0.351348	-5.47031
chr18	63811958	63812190	233	*	0.0332755	2.76304	0.118864	0.906509	0.95135	-6.51426
chr18	63812545	63813054	510	*	0.570097	-0.0590962	2.17246	0.0413735	0.153845	-4.05021
chr18	63813576	63814318	743	*	-0.7301	0.618112	-2.32698	0.0300138	0.128547	-3.86748
chr18	63814708	63816458	1751	*	-0.497048	0.227153	-1.78394	0.0888402	0.240137	-4.74075
chr18	63816840	63816990	151	*	0.114529	1.2357	0.477031	0.63825	0.783829	-6.27181
chr18	63819372	63819929	558	*	0.094184	4.14587	0.51401	0.612593	0.7654	-6.45993
chr18	63823671	63823880	210	*	0.0306753	0.82314	0.152555	0.8802	0.936881	-6.3185
chr18	63826527	63827391	865	*	-0.250162	2.87306	-1.35423	0.190008	0.379008	-5.62746
chr18	63827894	63830317	2424	*	0.0533104	0.796507	0.235002	0.816476	0.899826	-6.29827
chr18	63830950	63831405	456	*	-0.797025	2.99677	-3.09588	0.00545914	0.0529212	-2.50129
chr18	63841904	63842464	561	*	0.129968	-0.35123	0.422716	0.676785	0.810339	-6.02943
chr18	63843367	63844323	957	*	-0.00381039	2.17113	-0.0152926	0.987943	0.99391	-6.479
chr18	63845110	63845835	726	*	0.106545	1.31056	0.425966	0.674452	0.808604	-6.30406
chr18	63848449	63848793	345	*	0.323987	3.23508	1.76382	0.0922562	0.245567	-5.06191
chr18	63849314	63851533	2220	*	0.752164	0.933833	2.85519	0.00945608	0.0694582	-2.86513
chr18	63851937	63852201	265	*	-0.474594	0.383952	-2.32758	0.029976	0.128451	-3.83414
chr18	63852580	63852871	292	*	0.225597	-0.64479	0.825359	0.418413	0.612232	-5.72275
chr18	63855105	63855369	265	*	-0.357575	0.473868	-1.7937	0.0872242	0.237461	-4.76376
chr18	63858480	63860144	1665	*	0.0170199	3.81522	0.0989478	0.922115	0.959702	-6.57375
chr18	63867223	63867453	231	*	0.336411	0.367092	1.48051	0.153534	0.333121	-5.20409
chr18	63868616	63868861	246	*	0.363427	4.2341	2.06975	0.0509553	0.173143	-4.59746
chr18	63869609	63870700	1092	*	0.344031	1.66371	1.30292	0.20666	0.398922	-5.60165
chr18	63871046	63872357	1312	*	0.294838	2.94063	1.36669	0.186126	0.374277	-5.61539
chr18	63873204	63873716	513	*	0.338178	4.18228	2.24084	0.0359339	0.142002	-4.28577
chr18	63876096	63876606	511	*	0.528334	2.53122	3.0797	0.00566652	0.053942	-2.51281
chr18	63879048	63879766	719	*	0.501951	0.790072	2.27093	0.0337543	0.137106	-3.99371
chr18	63888239	63888493	255	*	0.242984	3.35424	1.75093	0.0945025	0.249135	-5.08808
chr18	63890283	63890477	195	*	-0.274429	3.31889	-2.03877	0.0542133	0.179502	-4.60986
chr18	63892127	63895687	3561	*	-0.373822	5.06426	-2.67483	0.0141517	0.0854263	-3.47505
chr18	63896847	63897011	165	*	-0.275288	1.13408	-1.16924	0.255362	0.45397	-5.70082
chr18	63898360	63901873	3514	*	-0.433243	0.312525	-1.5379	0.138952	0.313758	-5.11672
chr18	63902474	63902624	151	*	-0.216396	1.56329	-0.948069	0.35384	0.553928	-5.97526
chr18	63903764	63904552	789	*	-0.47137	1.15721	-1.74813	0.0949961	0.249911	-4.92784
chr18	63904923	63908344	3422	*	-0.0758423	2.75498	-0.40409	0.690218	0.819585	-6.43761
chr18	63909770	63910431	662	*	-0.232949	1.2398	-1.38319	0.181087	0.368007	-5.45621
chr18	63912072	63912233	162	*	-0.62153	0.295485	-2.74296	0.0121641	0.0790475	-3.01783
chr18	63914526	63914802	277	*	0.0577609	1.82853	0.357526	0.724254	0.842142	-6.38484
chr18	63915334	63916497	1164	*	0.0673352	1.25957	0.304251	0.76392	0.867502	-6.34294
chr18	63916876	63919254	2379	*	0.168388	2.16943	1.0684	0.297427	0.498408	-5.9106
chr18	63924443	63924668	226	*	-0.140045	1.51135	-0.790897	0.437815	0.62878	-6.10432
chr18	63926849	63928318	1470	*	-0.181739	-0.232011	-0.696214	0.493902	0.675405	-5.90305
chr18	63930845	63933587	2743	*	0.129381	0.476547	0.687395	0.49933	0.679781	-6.03766
chr18	63934048	63937295	3248	*	-0.157758	0.496419	-0.623936	0.539365	0.711113	-6.08223
chr18	63938183	63939505	1323	*	0.163708	2.37163	0.989205	0.333785	0.534821	-6.00505
chr18	63941143	63941538	396	*	0.028586	0.239655	0.110507	0.913053	0.954907	-6.22592
chr18	63941991	63942192	202	*	-0.319243	1.18709	-1.3885	0.179488	0.365981	-5.44321
chr18	63942787	63946147	3361	*	0.257074	3.60185	1.55819	0.134079	0.307186	-5.38915
chr18	63946525	63948540	2016	*	0.214173	-0.424924	0.741355	0.46666	0.653034	-5.83265
chr18	63949405	63950384	980	*	0.0383945	-0.402561	0.154197	0.878922	0.936185	-6.09556
chr18	63951794	63955556	3763	*	-0.461976	3.09736	-2.87789	0.00898314	0.0677044	-2.9711
chr18	63956022	63963430	7409	*	-0.215002	0.737566	-1.26462	0.219815	0.414406	-5.53641
chr18	63964224	63968112	3889	*	-0.405049	1.04075	-1.60414	0.123567	0.292591	-5.12948
chr18	63974636	63976645	2010	*	-0.242957	1.44594	-1.16356	0.257607	0.456384	-5.74305
chr18	63977380	63977545	166	*	-0.157376	0.204431	-0.63508	0.532212	0.705464	-6.02454
chr18	63979767	63980230	464	*	-0.0466566	2.28134	-0.266342	0.792564	0.88513	-6.45147
chr18	63981215	63982284	1070	*	-0.368982	0.363587	-1.74048	0.0963583	0.251983	-4.82909
chr18	63986729	63990511	3783	*	-0.208831	0.966895	-0.992221	0.332347	0.533415	-5.86288
chr18	63992786	63994105	1320	*	-0.565512	1.36491	-2.83465	0.00990416	0.0711241	-2.95003
chr18	63995244	63995881	638	*	-0.27846	2.79356	-1.7151	0.100996	0.259169	-5.11383
chr18	63997772	63998057	286	*	-0.255315	1.76369	-1.56107	0.133399	0.306327	-5.2678
chr18	64005409	64008294	2886	*	-0.677121	2.36249	-3.53145	0.00197172	0.0330288	-1.50878
chr18	64008941	64009717	777	*	-0.0537989	1.6526	-0.281542	0.781041	0.877926	-6.39279
chr18	64010432	64012749	2318	*	-0.657834	-0.660448	-2.37546	0.0270904	0.121349	-3.59202
chr18	64022492	64025721	3230	*	-0.394126	1.89836	-2.49954	0.0207669	0.105235	-3.66941
chr18	64029331	64029630	300	*	-0.189279	0.28279	-0.927035	0.364404	0.563776	-5.8154
chr18	64037674	64037947	274	*	-0.366887	0.974347	-1.60166	0.124116	0.293378	-5.12458
chr18	64041862	64042163	302	*	-0.200126	3.80029	-1.43184	0.166855	0.350243	-5.57372
chr18	64043374	64043892	519	*	-0.26177	0.448366	-1.29943	0.207833	0.400281	-5.4493
chr18	64044636	64044914	279	*	-0.404887	0.217425	-1.6378	0.116309	0.282221	-4.95918
chr18	64045925	64046354	430	*	-0.281083	2.08083	-1.532	0.140398	0.315597	-5.33514
chr18	64046993	64048159	1167	*	-0.214665	1.54274	-1.09499	0.285879	0.486448	-5.82746
chr18	64051124	64052600	1477	*	-0.636284	1.20135	-2.75769	0.0117707	0.0777715	-3.09307
chr18	64055168	64055614	447	*	0.0822918	-0.583936	0.261101	0.796549	0.887629	-6.03444
chr18	64057346	64057625	280	*	0.230013	-0.314707	1.04943	0.305868	0.506927	-5.59044
chr18	64057996	64058360	365	*	-0.415823	0.355354	-2.51043	0.0202831	0.10387	-3.48425
chr18	64058921	64059167	247	*	-0.325723	2.05002	-1.49981	0.148495	0.32637	-5.37763
chr18	64060407	64060673	267	*	0.189801	-0.124774	0.813949	0.424776	0.617805	-5.83721
chr18	64062995	64063319	325	*	0.164667	1.57791	0.921936	0.366997	0.566144	-6.00066
chr18	64063736	64064141	406	*	-0.169445	0.776468	-0.838272	0.411285	0.605844	-5.9727
chr18	64113663	64114098	436	*	0.0323743	1.86297	0.180225	0.858698	0.92447	-6.43652
chr18	64227276	64227554	279	*	-0.200238	0.240692	-0.815131	0.424114	0.617203	-5.90281
chr18	64228054	64228617	564	*	0.124859	-0.00681008	0.545098	0.591409	0.750368	-6.03843
chr18	64230415	64230805	391	*	-0.51227	1.52275	-3.26552	0.00368314	0.0436224	-2.04486
chr18	64239287	64239439	153	*	-0.11562	2.4833	-0.63671	0.53117	0.704622	-6.29701
chr18	64240048	64240574	527	*	-0.0406537	1.3693	-0.226126	0.823282	0.903885	-6.37692
chr18	64279117	64279445	329	*	-0.139773	2.72324	-0.913054	0.371542	0.570478	-6.10007
chr18	64302748	64304491	1744	*	-0.257237	1.59717	-1.34054	0.194342	0.384222	-5.54848
chr18	64324617	64324896	280	*	-0.129413	-0.0553541	-0.607268	0.550161	0.719454	-5.99397
chr18	64336337	64336621	285	*	-0.00171392	-0.57178	-0.00663917	0.994765	0.997573	-6.07089
chr18	64362658	64363052	395	*	0.0856893	0.832643	0.422619	0.676854	0.810372	-6.24148
chr18	64363750	64364057	308	*	-0.0965019	1.8817	-0.691739	0.496652	0.677656	-6.21304
chr18	64370867	64371110	244	*	-0.262511	3.33333	-1.41099	0.172839	0.357711	-5.57859
chr18	64371686	64373143	1458	*	-0.344608	1.71732	-1.37904	0.182343	0.369589	-5.51078
chr18	64390049	64390199	151	*	-0.115985	4.71285	-1.02615	0.316455	0.517443	-6.09335
chr18	64406396	64406616	221	*	-0.835719	2.22337	-3.18652	0.00442652	0.047699	-2.26385
chr18	64413093	64413380	288	*	0.170587	1.86854	1.0258	0.316615	0.517595	-5.9292
chr18	64414044	64415446	1403	*	-0.168134	0.210024	-0.671502	0.509195	0.687504	-6.00207
chr18	64426034	64426208	175	*	0.151838	-0.0672843	0.569041	0.575344	0.738438	-6.01388
chr18	64428977	64430027	1051	*	0.297819	-0.641356	0.919404	0.368289	0.567419	-5.64518
chr18	64432046	64432325	280	*	-0.605617	-0.0886669	-2.79425	0.0108456	0.074603	-2.86586
chr18	64451320	64451470	151	*	0.14174	-1.23178	0.284218	0.779017	0.876672	-5.87268
chr18	64465775	64466054	280	*	-0.584529	-0.383892	-1.57157	0.130944	0.303033	-4.95034
chr18	64469123	64469325	203	*	0.341005	-0.240964	1.13673	0.268412	0.467896	-5.51466
chr18	64479073	64479395	323	*	0.179106	-0.118653	0.704941	0.488566	0.671173	-5.91901
chr18	64479906	64481745	1840	*	0.0828202	0.283954	0.37049	0.714715	0.835684	-6.17102
chr18	64482096	64485270	3175	*	-0.440926	0.212931	-2.16182	0.0422847	0.155785	-4.10974
chr18	64486684	64486917	234	*	0.186838	1.83088	1.1916	0.246664	0.444623	-5.74868
chr18	64489202	64491775	2574	*	-0.228011	1.5697	-1.16069	0.258747	0.45757	-5.759
chr18	64495723	64497926	2204	*	-0.080663	-0.0128069	-0.331437	0.743587	0.854594	-6.13038
chr18	64498469	64498747	279	*	-0.823291	-1.03554	-2.69249	0.0136089	0.0837193	-2.94264
chr18	64502967	64503828	862	*	-0.562209	3.07235	-3.46347	0.00231501	0.035502	-1.69471
chr18	64514352	64514838	487	*	-0.273726	0.722136	-1.26147	0.220924	0.415633	-5.53785
chr18	64519427	64519853	427	*	-0.25952	0.265426	-1.17162	0.254424	0.452943	-5.56713
chr18	64521566	64521733	168	*	-0.182949	1.89579	-1.05667	0.302624	0.50361	-5.90034
chr18	64535378	64536212	835	*	0.153673	1.87134	0.899079	0.378769	0.577063	-6.0487
chr18	64538180	64539079	900	*	-0.142091	3.24079	-0.930517	0.362641	0.562166	-6.11396
chr18	64543571	64544026	456	*	0.0846975	1.37686	0.493787	0.626564	0.775378	-6.28029
chr18	64546506	64549761	3256	*	-0.184144	4.02987	-0.916858	0.369591	0.568655	-6.16574
chr18	64565897	64567952	2056	*	0.101973	1.96116	0.686551	0.499851	0.680232	-6.22352
chr18	64568311	64570105	1795	*	-0.108513	0.703705	-0.666977	0.512024	0.689703	-6.08862
chr18	64570826	64571386	561	*	-0.118224	1.80186	-0.65161	0.521696	0.697371	-6.2328
chr18	64571919	64573794	1876	*	-0.0712332	1.29636	-0.395464	0.696475	0.823894	-6.31507
chr18	64574247	64576029	1783	*	-0.16297	2.90812	-0.925668	0.365098	0.564373	-6.09993
chr18	64591042	64591321	280	*	0.263684	2.01293	1.67294	0.10912	0.271431	-5.12456
chr18	64593830	64595455	1626	*	0.105957	2.89897	0.664678	0.513465	0.690889	-6.30574
chr18	64595850	64596551	702	*	-0.186735	2.19571	-0.909092	0.373582	0.572369	-6.06645
chr18	64600097	64601101	1005	*	0.938518	-0.596245	3.8881	0.0008442	0.0234838	-0.507402
chr18	64605177	64606128	952	*	-0.0376007	0.141554	-0.128967	0.898606	0.947149	-6.20587
chr18	64607036	64610291	3256	*	0.389118	1.18449	2.0232	0.0559204	0.182744	-4.48167
chr18	64627927	64628292	366	*	0.031528	1.52822	0.171071	0.8658	0.928581	-6.40549
chr18	64630596	64630778	183	*	-0.17998	3.6007	-1.16085	0.258686	0.457512	-5.89759
chr18	64631157	64632729	1573	*	0.00020445	3.85819	0.00140228	0.998894	0.999475	-6.58089
chr18	64633331	64633481	151	*	0.0990796	0.923279	0.594276	0.558654	0.725874	-6.16734
chr18	64635558	64635835	278	*	0.285152	1.58941	1.29559	0.20913	0.401816	-5.60348
chr18	64637131	64640870	3740	*	0.251053	1.72924	1.33999	0.194519	0.384436	-5.56162
chr18	64641796	64642300	505	*	0.112463	2.70834	0.698437	0.49254	0.674272	-6.27087
chr18	64642996	64643339	344	*	-0.301789	1.16587	-1.30291	0.206663	0.398925	-5.54832
chr18	64643682	64644580	899	*	0.163444	0.767045	0.712539	0.483946	0.667384	-6.06729
chr18	64650127	64651034	908	*	-0.388819	0.134669	-1.82859	0.0816501	0.22834	-4.65621
chr18	64660584	64660734	151	*	-0.0400385	-0.267178	-0.146865	0.884634	0.939419	-6.12465
chr18	64686069	64691735	5667	*	-0.467411	0.578948	-1.67459	0.108793	0.27091	-4.96163
chr18	64696156	64696810	655	*	-1.31141	0.341101	-5.02942	5.53606e-05	0.00961149	1.98017
chr18	64699637	64702963	3327	*	-0.325972	3.55334	-2.07036	0.0508929	0.173003	-4.56569
chr18	64703729	64704202	474	*	-0.249955	1.4898	-1.23454	0.230593	0.42685	-5.66656
chr18	64704943	64705323	381	*	-0.0238125	2.19133	-0.115104	0.909452	0.952939	-6.47394
chr18	64705696	64706010	315	*	0.15437	0.15767	0.6694	0.510508	0.688526	-5.99409
chr18	64706384	64707534	1151	*	0.263631	0.387745	1.13909	0.267447	0.466913	-5.62329
chr18	64710229	64712423	2195	*	0.217353	3.67233	1.58222	0.128491	0.299572	-5.3579
chr18	64713344	64713531	188	*	0.13434	4.54943	0.69184	0.49659	0.677624	-6.37075
chr18	64716270	64716460	191	*	0.136411	0.427199	0.598486	0.555895	0.723853	-6.08591
chr18	64754140	64754346	207	*	0.240368	2.26038	1.74902	0.0948396	0.249654	-5.02656
chr18	64754980	64757928	2949	*	1.07536	-0.691657	3.18219	0.00447115	0.0479345	-2.00182
chr18	64758950	64759425	476	*	0.0311269	2.43704	0.213982	0.832618	0.909201	-6.4759
chr18	64760631	64764048	3418	*	-1.35244	0.261178	-3.97288	0.000689319	0.0217571	-0.372176
chr18	64765414	64765564	151	*	-1.3039	1.17633	-4.13125	0.000471814	0.018951	-0.080932
chr18	64775720	64776282	563	*	-0.493894	3.06894	-2.46255	0.0224914	0.109796	-3.81331
chr18	64777322	64777677	356	*	-0.774075	-0.215159	-3.0533	0.00602133	0.0555385	-2.32059
chr18	64778654	64784866	6213	*	-0.256933	0.933496	-1.36062	0.188009	0.376658	-5.44648
chr18	64785329	64787809	2481	*	-0.0319705	0.560784	-0.18679	0.853612	0.921531	-6.27046
chr18	64788187	64788651	465	*	0.184929	0.989228	0.991451	0.332713	0.53377	-5.86671
chr18	64789063	64789312	250	*	-0.132239	0.557347	-0.564149	0.578608	0.74094	-6.12773
chr18	64791950	64793205	1256	*	-0.282718	4.45588	-2.02674	0.0555281	0.181947	-4.68253
chr18	64793580	64794829	1250	*	0.706821	-0.272242	2.50123	0.0206909	0.104995	-3.41509
chr18	64795757	64796083	327	*	-1.47874	-0.433186	-3.2175	0.00411903	0.0459881	-1.95412
chr18	64796433	64796630	198	*	0.112604	0.417548	0.591547	0.560447	0.727309	-6.08835
chr18	64801633	64802620	988	*	-0.102795	-0.102547	-0.407101	0.688039	0.81827	-6.08541
chr18	64803134	64803393	260	*	0.0850093	1.68764	0.339596	0.737522	0.850827	-6.37792
chr18	64804054	64807771	3718	*	0.227032	5.09292	1.44237	0.163896	0.346406	-5.6189
chr18	64814415	64814903	489	*	0.350769	0.650331	1.31918	0.201263	0.392495	-5.45713
chr18	64816208	64817369	1162	*	-0.120069	2.46304	-0.819587	0.421625	0.615012	-6.16265
chr18	64820485	64820919	435	*	0.514729	-0.266171	1.69183	0.105414	0.265913	-4.79862
chr18	64822906	64823565	660	*	0.0334209	0.0138531	0.0965389	0.924005	0.960673	-6.18575
chr18	64837499	64837707	209	*	-0.103369	2.33911	-0.407961	0.687417	0.817767	-6.40724
chr18	64840567	64840718	152	*	0.528469	3.7979	3.26956	0.0036486	0.0434442	-2.15511
chr18	64841730	64842568	839	*	0.160759	-0.484052	0.548482	0.589125	0.748795	-5.94154
chr18	64849751	64850585	835	*	0.338083	2.03163	1.46083	0.158812	0.339978	-5.4295
chr18	64851070	64851811	742	*	0.688849	-0.10563	2.39733	0.02586	0.118235	-3.63483
chr18	64857741	64858064	324	*	0.241413	3.4971	1.18259	0.250143	0.448389	-5.86791
chr18	64864527	64864677	151	*	0.22572	3.34823	1.32836	0.198267	0.388888	-5.68586
chr18	64865674	64865824	151	*	-0.139951	1.69997	-0.910474	0.372869	0.571676	-6.02288
chr18	64866772	64869592	2821	*	0.569617	1.23756	2.63403	0.015485	0.0896381	-3.34655
chr18	64871935	64872738	804	*	0.28017	3.42507	1.90777	0.0701405	0.20857	-4.83816
chr18	64875173	64875350	178	*	0.193366	2.12128	0.89813	0.379263	0.577528	-6.07037
chr18	64878879	64879259	381	*	0.277019	1.37417	1.44039	0.16445	0.347086	-5.3963
chr18	64879927	64880365	439	*	0.285099	-0.118149	1.10913	0.279871	0.480161	-5.56677
chr18	64880908	64882667	1760	*	0.57044	2.37008	2.69995	0.0133855	0.0829942	-3.30082
chr18	64883360	64884109	750	*	0.438759	-0.0682175	1.5023	0.147857	0.325492	-5.10197
chr18	64888021	64888313	293	*	0.244433	2.06834	1.03048	0.314465	0.51537	-5.94126
chr18	64898605	64899196	592	*	0.473589	0.0872912	1.86377	0.076348	0.219533	-4.59279
chr18	64901353	64902315	963	*	0.0551687	0.00875731	0.285522	0.778031	0.876028	-6.14861
chr18	64904061	64904276	216	*	0.609629	-0.706152	2.23925	0.036053	0.14227	-3.82969
chr18	64904737	64905058	322	*	1.11323	-0.285941	4.04975	0.000573494	0.0203711	-0.169005
chr18	64911636	64911864	229	*	0.453861	0.804498	2.92018	0.00816189	0.0644956	-2.7161
chr18	64912871	64913484	614	*	0.187292	0.664035	0.74236	0.466064	0.652516	-6.02972
chr18	64920229	64920566	338	*	0.231519	0.964315	1.151	0.262624	0.461733	-5.69886
chr18	64920941	64922364	1424	*	0.0764473	1.94652	0.423667	0.676102	0.809847	-6.36912
chr18	64936632	64936964	333	*	-0.184452	1.78844	-1.04723	0.306856	0.507931	-5.90049
chr18	64938071	64938267	197	*	0.015698	2.19934	0.0892998	0.929687	0.963699	-6.47727
chr18	64938860	64942338	3479	*	0.0775054	0.34488	0.322846	0.749993	0.858762	-6.19837
chr18	64949415	64949565	151	*	-0.0525179	1.07782	-0.28761	0.776455	0.875056	-6.32479
chr18	64953420	64954155	736	*	-0.0528319	1.57208	-0.354962	0.726146	0.843407	-6.36094
chr18	64954553	64955507	955	*	-0.695837	0.337514	-2.45984	0.0226225	0.110129	-3.57895
chr18	64962909	64963188	280	*	0.0527909	2.55013	0.315446	0.755526	0.862351	-6.45649
chr18	64974327	64974604	278	*	0.0766348	0.422269	0.392322	0.69876	0.825271	-6.18696
chr18	64986172	64987257	1086	*	0.0707339	0.0268877	0.283899	0.779259	0.876773	-6.15251
chr18	64995314	64995922	609	*	-0.43893	-0.21039	-1.45546	0.160279	0.341745	-5.1394
chr18	65003523	65003742	220	*	-0.0990044	-0.0966305	-0.371773	0.713774	0.835022	-6.10024
chr18	65005253	65005403	151	*	-0.277656	0.670832	-1.63945	0.115964	0.281682	-5.02728
chr18	65013416	65013689	274	*	-0.235561	0.641229	-1.07514	0.294466	0.495371	-5.73203
chr18	65015661	65015837	177	*	-0.1487	0.936438	-0.847815	0.406067	0.601199	-5.98822
chr18	65037198	65037446	249	*	-0.994283	0.908853	-4.13783	0.000464434	0.0188319	-0.0481616
chr18	65042663	65043360	698	*	-0.345061	2.52393	-2.03623	0.054489	0.180005	-4.57067
chr18	65080535	65080803	269	*	-1.45796	1.53142	-4.83114	8.85789e-05	0.0109446	1.49468
chr18	65127494	65127773	280	*	0.0634208	2.07046	0.460843	0.649631	0.791652	-6.36291
chr18	65134277	65134509	233	*	0.549862	0.163269	2.20624	0.0385993	0.147772	-4.02344
chr18	65146185	65146465	281	*	-0.0555056	-0.0283	-0.237184	0.814804	0.898801	-6.15423
chr18	65147361	65147621	261	*	-0.279413	4.14133	-2.00707	0.0577397	0.186277	-4.7027
chr18	65152930	65153390	461	*	0.0136138	0.381617	0.0646388	0.949071	0.97396	-6.25518
chr18	65153839	65153989	151	*	0.319115	0.150513	1.30716	0.205241	0.397231	-5.39035
chr18	65183162	65184609	1448	*	-0.124453	-0.323816	-0.522321	0.606894	0.76149	-5.98855
chr18	65185336	65186049	714	*	-0.605412	0.468809	-2.46284	0.0224771	0.109751	-3.59097
chr18	65186395	65188940	2546	*	-0.707077	-0.116928	-3.10291	0.00537136	0.052494	-2.22825
chr18	65189538	65190365	828	*	-0.127173	1.69427	-0.646513	0.524926	0.699781	-6.22601
chr18	65190770	65191707	938	*	0.0349868	0.326931	0.181817	0.857464	0.923762	-6.23101
chr18	65192176	65194828	2653	*	-0.286643	0.50722	-1.23945	0.228805	0.424835	-5.53016
chr18	65230776	65233146	2371	*	0.0619799	0.129668	0.235497	0.816097	0.899599	-6.18418
chr18	65233540	65234792	1253	*	-0.441392	-0.0831439	-1.74176	0.0961297	0.251618	-4.75514
chr18	65235198	65235871	674	*	0.198986	-0.917274	0.481364	0.635219	0.781635	-5.87751
chr18	65236239	65240335	4097	*	-0.423406	0.0113585	-1.71231	0.101517	0.259976	-4.8153
chr18	65240698	65253919	13222	*	0.18296	0.00257671	0.834703	0.413248	0.607597	-5.84437
chr18	65254956	65257884	2929	*	0.161553	0.45385	0.720105	0.479372	0.663514	-6.0111
chr18	65258408	65265470	7063	*	-0.0700815	-0.0445846	-0.287545	0.776503	0.875088	-6.13793
chr18	65266049	65266467	419	*	-0.438095	1.23888	-2.24686	0.0354877	0.141029	-4.09032
chr18	65267543	65272233	4691	*	0.13121	0.321347	0.579422	0.568447	0.733162	-6.0787
chr18	65273397	65277055	3659	*	0.394536	0.322482	1.41554	0.17152	0.356074	-5.28291
chr18	65304330	65304795	466	*	0.109205	1.33621	0.631276	0.534648	0.707383	-6.19798
chr18	65305318	65306783	1466	*	0.0191741	0.444199	0.10868	0.914485	0.955729	-6.26223
chr18	65307125	65311850	4726	*	-0.36554	4.57662	-2.02781	0.05541	0.181718	-4.68596
chr18	65312301	65312843	543	*	-0.437127	0.512753	-1.98478	0.0603397	0.191061	-4.45935
chr18	65313362	65313614	253	*	0.0802396	1.75144	0.513558	0.612903	0.765627	-6.30894
chr18	65368361	65374991	6631	*	0.0784748	0.665168	0.341075	0.736424	0.850192	-6.24661
chr18	65375782	65375932	151	*	0.0458833	1.60272	0.241503	0.811499	0.896799	-6.39842
chr18	65507235	65507657	423	*	-0.0674412	1.72537	-0.336751	0.739635	0.852139	-6.38252
chr18	65508342	65508928	587	*	0.164939	0.964553	0.895101	0.380843	0.578812	-5.95179
chr18	65509292	65511314	2023	*	0.038688	1.1537	0.164195	0.871142	0.931604	-6.36301
chr18	65511678	65511984	307	*	-0.318755	2.09283	-1.9844	0.0603844	0.191132	-4.63018
chr18	65514252	65515932	1681	*	-0.420043	0.263482	-1.6429	0.115241	0.280622	-4.95913
chr18	65517223	65517517	295	*	-0.0644906	3.6796	-0.403759	0.690457	0.819757	-6.48862
chr18	65526077	65526262	186	*	-0.243435	0.97069	-1.23108	0.231855	0.428184	-5.6091
chr18	65534662	65534932	271	*	-0.181031	0.454922	-0.824997	0.418614	0.612386	-5.93173
chr18	65544263	65544769	507	*	-0.982705	2.721	-3.29681	0.00342364	0.0422783	-2.04916
chr18	65557540	65558943	1404	*	-0.766533	-0.938863	-1.89361	0.0720869	0.212036	-4.36701
chr18	65579114	65580706	1593	*	-0.518593	2.14563	-2.16218	0.0422531	0.155709	-4.32239
chr18	65595472	65596376	905	*	-0.445105	3.05361	-1.99963	0.0585954	0.187858	-4.66426
chr18	65614028	65614308	281	*	-0.176369	2.79148	-0.951198	0.352286	0.552459	-6.06935
chr18	65625919	65628735	2817	*	-0.101393	3.22582	-0.635366	0.532029	0.705347	-6.34329
chr18	65629114	65629359	246	*	-0.613896	3.02806	-3.15889	0.00471938	0.0493077	-2.36596
chr18	65638924	65639167	244	*	-0.737398	4.50751	-3.12582	0.00509461	0.0511576	-2.49812
chr18	65653823	65654413	591	*	-0.703012	1.76219	-2.91747	0.00821239	0.064723	-2.80947
chr18	65667278	65669788	2511	*	-0.17433	2.06052	-0.935877	0.359938	0.559697	-6.03149
chr18	65670148	65670623	476	*	-0.705122	2.99655	-2.83915	0.00980425	0.070748	-3.04758
chr18	65699816	65700095	280	*	-0.763328	4.34277	-2.60023	0.0166786	0.0933732	-3.59667
chr18	65730422	65731230	809	*	-0.777483	4.40915	-2.94099	0.00778477	0.062989	-2.89259
chr18	65731707	65731972	266	*	-0.221304	2.69177	-1.45656	0.159977	0.341378	-5.48199
chr18	65749205	65749363	159	*	-0.64882	-0.589244	-2.43316	0.0239553	0.113531	-3.49653
chr18	65752390	65752886	497	*	-0.262382	1.18295	-1.55177	0.135607	0.309336	-5.22179
chr18	65758760	65760115	1356	*	-0.470651	0.899016	-2.3772	0.0269906	0.121122	-3.80932
chr18	65761446	65763166	1721	*	-0.136607	2.06406	-0.935653	0.360051	0.559788	-6.03199
chr18	65765011	65767022	2012	*	-0.327823	0.408438	-1.51623	0.144319	0.320788	-5.16209
chr18	65810047	65811130	1084	*	-0.118431	3.53967	-0.896592	0.380065	0.578167	-6.15996
chr18	65811959	65812311	353	*	-0.138004	2.17365	-1.01062	0.323662	0.524791	-5.96931
chr18	65825239	65826124	886	*	0.203023	-0.0481223	0.948352	0.353699	0.553814	-5.73723
chr18	65826898	65827072	175	*	0.0389199	2.12766	0.268118	0.791215	0.88436	-6.43892
chr18	65827462	65828097	636	*	0.0879271	4.89298	0.757914	0.456895	0.644941	-6.33871
chr18	65829409	65830515	1107	*	-0.146904	-0.651594	-0.454321	0.654243	0.79478	-5.95136
chr18	65831117	65831453	337	*	0.0670418	3.31906	0.44079	0.663854	0.801407	-6.4542
chr18	65832928	65833879	952	*	-0.424319	2.83486	-2.28513	0.0327684	0.134914	-4.14012
chr18	65834353	65834609	257	*	-0.183045	1.79293	-0.996315	0.3304	0.531583	-5.95147
chr18	65844645	65845057	413	*	-0.0722448	3.95809	-0.575407	0.571109	0.735202	-6.41697
chr18	65845505	65846731	1227	*	-0.0317979	3.26942	-0.227611	0.822143	0.903186	-6.52426
chr18	65847165	65849033	1869	*	0.142871	3.62432	1.00047	0.328432	0.529576	-6.06721
chr18	65849384	65849644	261	*	-0.385349	1.88732	-2.61186	0.0162587	0.0920738	-3.4463
chr18	65857630	65859161	1532	*	-0.104151	1.24471	-0.48595	0.632017	0.779269	-6.26858
chr18	65866561	65867319	759	*	-0.158637	2.7821	-1.02461	0.317165	0.518149	-5.99777
chr18	65867671	65867935	265	*	-0.129924	0.996012	-0.679894	0.503972	0.683485	-6.12327
chr18	65869019	65870646	1628	*	-0.21032	1.30553	-1.0523	0.304581	0.505647	-5.84611
chr18	65871358	65871779	422	*	-0.399178	3.59578	-2.63445	0.015471	0.0895899	-3.49593
chr18	65872252	65872533	282	*	-0.0630898	4.93057	-0.548144	0.589353	0.748975	-6.47858
chr18	65873919	65874357	439	*	0.230592	2.39009	1.31964	0.201111	0.392314	-5.63991
chr18	65876008	65876735	728	*	-0.193388	1.56049	-1.24176	0.22797	0.423892	-5.66524
chr18	65877099	65879006	1908	*	-0.138693	1.49979	-0.690969	0.497126	0.67804	-6.17667
chr18	65879769	65880967	1199	*	-0.0154169	3.86388	-0.115233	0.909351	0.952896	-6.57435
chr18	65895528	65896516	989	*	0.0376495	0.274161	0.15578	0.877689	0.93537	-6.22601
chr18	65902431	65902707	277	*	0.121625	1.71201	0.620951	0.54129	0.712631	-6.24393
chr18	65913589	65914501	913	*	0.0821623	-0.320139	0.26209	0.795797	0.887115	-6.09032
chr18	65951949	65952227	279	*	0.447786	1.47666	2.31218	0.0309622	0.130717	-3.99287
chr18	65953445	65955569	2125	*	-0.194385	0.294567	-0.827259	0.41736	0.611287	-5.90247
chr18	65956058	65956378	321	*	0.079394	0.0499791	0.252918	0.802783	0.891457	-6.16515
chr18	65959920	65960855	936	*	0.257542	0.470201	1.08873	0.288566	0.489265	-5.69037
chr18	66104577	66104727	151	*	0.203445	0.848496	1.10144	0.283126	0.48353	-5.73595
chr18	66114227	66114377	151	*	-0.126186	2.66569	-0.629747	0.535629	0.708205	-6.31387
chr18	66147130	66147411	282	*	0.0471214	3.31379	0.334398	0.741384	0.853288	-6.49594
chr18	66147976	66148713	738	*	0.0947267	4.29726	0.810372	0.426783	0.619469	-6.26971
chr18	66188294	66188572	279	*	0.340431	2.92723	2.51122	0.0202485	0.103782	-3.71079
chr18	66322432	66322582	151	*	0.135643	1.18529	0.842603	0.408912	0.603768	-6.02554
chr18	66462147	66462411	265	*	0.354191	2.33592	2.47177	0.0220492	0.108654	-3.75392
chr18	66491283	66491523	241	*	0.11872	0.413251	0.412884	0.683862	0.815275	-6.1771
chr18	66563642	66563792	151	*	-0.164708	1.41713	-0.948811	0.353471	0.553602	-5.95918
chr18	66572301	66572569	269	*	0.234519	2.06031	1.187	0.248435	0.44647	-5.77317
chr18	66582750	66583050	301	*	0.298791	4.76634	1.69562	0.104683	0.264826	-5.23887
chr18	66586763	66587808	1046	*	-0.0184472	2.68903	-0.10923	0.914054	0.955495	-6.5106
chr18	66598518	66598668	151	*	-0.411067	-0.6573	-1.45859	0.159422	0.340709	-5.05062
chr18	66625804	66627396	1593	*	-0.133499	0.878846	-0.638062	0.530306	0.70395	-6.134
chr18	66649582	66650243	662	*	0.080961	1.97636	0.517754	0.610022	0.763618	-6.32689
chr18	66778641	66779837	1197	*	0.0120666	0.99556	0.0620271	0.951126	0.974979	-6.35357
chr18	66785608	66785878	271	*	-0.246874	0.608133	-1.0951	0.285832	0.486389	-5.70611
chr18	66820002	66820282	281	*	0.176244	1.36984	0.986742	0.334963	0.535928	-5.91821
chr18	66821637	66821917	281	*	0.159852	0.403235	0.811346	0.426236	0.618995	-5.93391
chr18	66861415	66862400	986	*	-0.1858	3.58418	-1.21023	0.23959	0.436738	-5.84047
chr18	66873094	66873343	250	*	-0.0555378	2.29273	-0.341494	0.736114	0.850014	-6.42906
chr18	66899129	66899409	281	*	0.515108	0.113009	2.41011	0.0251648	0.116576	-3.64206
chr18	66905484	66905710	227	*	0.0259385	0.336186	0.0568888	0.95517	0.976896	-6.24768
chr18	66910380	66911306	927	*	-0.157737	1.35855	-0.479808	0.636306	0.782442	-6.28503
chr18	66923281	66923781	501	*	0.0808014	1.63037	0.235262	0.816276	0.899717	-6.40273
chr18	66925244	66925523	280	*	-0.315428	1.93926	-1.28774	0.211799	0.40492	-5.64467
chr18	66938137	66938287	151	*	0.567559	1.19205	2.12598	0.0454871	0.162274	-4.3033
chr18	66968292	66968568	277	*	0.0637839	3.30564	0.254113	0.801871	0.890895	-6.51966
chr18	67008688	67008968	281	*	-0.25573	0.245225	-0.575426	0.571097	0.735201	-6.06755
chr18	67014277	67014500	224	*	0.210791	1.25703	0.634852	0.532357	0.705563	-6.1864
chr18	67037006	67037284	279	*	0.428895	-0.505748	1.40393	0.174904	0.360296	-5.15082
chr18	67068032	67068604	573	*	-0.51693	1.13382	-2.85559	0.0094474	0.0694239	-2.88494
chr18	67084317	67084836	520	*	-0.28473	4.08581	-1.84782	0.0787134	0.223459	-4.96758
chr18	67109396	67109666	271	*	-0.170707	2.86384	-0.919423	0.368279	0.567408	-6.10297
chr18	67114608	67114882	275	*	-0.386018	3.73873	-2.46309	0.0224653	0.10973	-3.84307
chr18	67158993	67159865	873	*	-0.239197	3.00286	-1.57883	0.129268	0.300704	-5.32901
chr18	67173861	67174134	274	*	-0.925991	0.100308	-3.47384	0.0022591	0.035102	-1.45856
chr18	67243478	67243755	278	*	-0.623529	1.54806	-2.99202	0.00692931	0.0594234	-2.63568
chr18	67259807	67260068	262	*	-0.525814	1.65971	-1.898	0.0714793	0.211	-4.73978
chr18	67272574	67272854	281	*	-0.5547	1.6639	-2.12825	0.0452778	0.161868	-4.34532
chr18	67274264	67274753	490	*	-0.0811839	-0.195332	-0.304975	0.763377	0.867178	-6.10344
chr18	67283779	67284202	424	*	-1.11016	2.51756	-4.93731	6.8848e-05	0.0101434	1.70147
chr18	67290767	67292930	2164	*	-0.351236	3.13525	-2.06312	0.0516372	0.174436	-4.55822
chr18	67298436	67299171	736	*	-0.630654	2.02386	-3.53006	0.00197818	0.0330583	-1.49306
chr18	67338346	67339088	743	*	-1.17579	1.73712	-3.51449	0.00205237	0.0336137	-1.51017
chr18	67383127	67383407	281	*	-0.665971	1.84483	-2.59949	0.0167058	0.0934592	-3.46785
chr18	67415133	67415412	280	*	-0.957289	3.03046	-3.42169	0.00255441	0.0370455	-1.7863
chr18	67441557	67442135	579	*	-1.05249	1.47334	-3.75666	0.00115515	0.0263777	-0.949297
chr18	67474446	67474645	200	*	-0.878682	2.84933	-3.15867	0.00472176	0.0493136	-2.35813
chr18	67490762	67491039	278	*	-0.893912	3.41179	-3.24381	0.00387441	0.0446524	-2.19646
chr18	67503517	67504592	1076	*	-0.924179	3.6352	-3.01484	0.00657671	0.0578668	-2.70342
chr18	67515316	67516293	978	*	-1.05072	3.76317	-3.0929	0.0054968	0.0531028	-2.5403
chr18	67529784	67530018	235	*	-0.953131	3.22697	-2.43602	0.0238091	0.113158	-3.87255
chr18	67540907	67541181	275	*	-0.805407	1.9878	-2.7842	0.0110929	0.0754471	-3.10313
chr18	67551981	67552259	279	*	0.379244	0.59809	2.21235	0.0381161	0.146748	-4.07471
chr18	67596009	67596279	271	*	-0.253359	2.62993	-1.41146	0.172703	0.357526	-5.53835
chr18	67597243	67598043	801	*	0.296699	-0.0249423	1.27661	0.21563	0.409519	-5.39651
chr18	67598394	67598684	291	*	0.0875361	3.62986	0.573561	0.572336	0.736086	-6.40189
chr18	67605645	67605926	282	*	-0.154722	0.282647	-0.746346	0.463704	0.650708	-5.96269
chr18	67610423	67611788	1366	*	0.645648	1.10719	3.45975	0.0023354	0.035605	-1.58469
chr18	67614583	67615122	540	*	0.778925	1.00266	3.25888	0.00374068	0.0439091	-2.01532
chr18	67616399	67618622	2224	*	0.0563085	1.03541	0.306807	0.762001	0.866407	-6.31325
chr18	67619887	67620037	151	*	-0.475667	2.78376	-1.92027	0.0684598	0.205778	-4.78392
chr18	67621005	67621241	237	*	-0.315675	2.14296	-1.60571	0.123219	0.292054	-5.23427
chr18	67625012	67627461	2450	*	-0.808729	3.77294	-3.72262	0.00125267	0.0272808	-1.13607
chr18	67628036	67630636	2601	*	-0.005056	3.62662	-0.0390548	0.969214	0.984348	-6.56858
chr18	67694238	67694518	281	*	0.339855	3.02358	1.75868	0.0931463	0.246982	-5.059
chr18	67721003	67721284	282	*	0.183978	0.545777	0.810033	0.426973	0.619624	-5.95886
chr18	67747347	67747911	565	*	0.335873	3.42127	1.44979	0.161838	0.343673	-5.53119
chr18	67759464	67759741	278	*	0.715652	1.17633	3.09612	0.00545606	0.0529034	-2.38225
chr18	67774881	67775031	151	*	0.263693	0.491775	1.17815	0.251871	0.450206	-5.59755
chr18	67784259	67784526	268	*	0.245763	-0.116594	0.972048	0.342052	0.542851	-5.70269
chr18	67847975	67848125	151	*	1.03346	0.214868	3.61888	0.00160289	0.0300865	-1.15215
chr18	67895854	67896132	279	*	0.194609	2.12202	0.870418	0.393879	0.590421	-6.09458
chr18	67964979	67965254	276	*	0.89543	0.267713	3.98489	0.000669808	0.0215655	-0.345899
chr18	68028323	68028943	621	*	0.590305	0.338119	2.45165	0.0230241	0.111182	-3.59465
chr18	68048631	68048909	279	*	0.846425	0.237714	2.71357	0.0129867	0.0816732	-3.06943
chr18	68049307	68050353	1047	*	0.166861	1.52519	0.902729	0.376873	0.575332	-6.01242
chr18	68075472	68075714	243	*	-0.258376	-0.252182	-1.09959	0.283913	0.484311	-5.55162
chr18	68103548	68103827	280	*	0.339243	1.45735	1.65948	0.111828	0.275539	-5.09524
chr18	68120945	68121218	274	*	0.433321	1.68692	2.03862	0.05423	0.179523	-4.5046
chr18	68145393	68145670	278	*	0.407108	1.41163	1.77917	0.0896405	0.241432	-4.90727
chr18	68151505	68151784	280	*	0.298244	2.6482	1.42563	0.168618	0.352367	-5.52074
chr18	68195387	68195570	184	*	-0.0960754	2.1502	-0.5558	0.584201	0.745216	-6.3206
chr18	68216834	68217407	574	*	0.155548	2.94556	1.0919	0.287201	0.487846	-5.93823
chr18	68342364	68342861	498	*	0.0249186	0.706079	0.124571	0.902044	0.949017	-6.30417
chr18	68345696	68346483	788	*	0.104983	1.99156	0.596629	0.55711	0.724769	-6.2839
chr18	68378024	68378756	733	*	0.0152394	0.342339	0.0621575	0.951023	0.974933	-6.24844
chr18	68408819	68409519	701	*	0.108162	1.4019	0.69349	0.495575	0.676754	-6.16432
chr18	68419589	68419860	272	*	0.0236382	0.0917629	0.11044	0.913106	0.954943	-6.19888
chr18	68426337	68426616	280	*	0.114603	0.404856	0.49704	0.624307	0.773788	-6.13736
chr18	68487801	68488082	282	*	0.0654102	0.389579	0.281538	0.781044	0.877926	-6.21874
chr18	68504109	68505353	1245	*	0.285191	-0.0085698	0.973368	0.341411	0.542243	-5.72138
chr18	68505826	68506098	273	*	0.0236535	-0.0112925	0.112483	0.911505	0.954065	-6.17931
chr18	68550861	68551698	838	*	-0.573458	1.80292	-3.18922	0.00439886	0.0475684	-2.23124
chr18	68552343	68552617	275	*	0.00965586	0.221444	0.0407706	0.967863	0.983632	-6.22795
chr18	68558775	68559052	278	*	-0.127567	0.659843	-0.533053	0.599574	0.756452	-6.16156
chr18	68586752	68587372	621	*	0.158677	-0.195229	0.741903	0.466335	0.65277	-5.87818
chr18	68587821	68588366	546	*	-0.142085	0.51003	-0.814647	0.424385	0.617467	-5.9493
chr18	68596104	68596254	151	*	0.0564945	1.06212	0.304531	0.76371	0.867363	-6.31759
chr18	68602715	68602996	282	*	0.135572	3.60226	0.930776	0.36251	0.56207	-6.13226
chr18	68622770	68623244	475	*	0.175101	-0.357003	0.451424	0.656295	0.796124	-6.01584
chr18	68628363	68628644	282	*	0.275112	1.57778	1.65584	0.11257	0.27672	-5.11254
chr18	68632273	68632493	221	*	-0.0374511	2.67265	-0.261314	0.796387	0.887511	-6.4807
chr18	68635706	68635958	253	*	0.208979	3.25027	1.21959	0.236094	0.432861	-5.81266
chr18	68674244	68674606	363	*	-0.0770038	1.84375	-0.533452	0.599302	0.756224	-6.30694
chr18	68714613	68714763	151	*	-0.0420447	-0.211902	-0.176585	0.861521	0.92617	-6.13097
chr18	68776753	68777022	270	*	0.105909	1.46224	0.705697	0.488105	0.670777	-6.16242
chr18	68784735	68785014	280	*	0.251728	3.08198	1.75074	0.0945349	0.249195	-5.07452
chr18	68862343	68862831	489	*	0.100255	2.06676	0.569186	0.575247	0.73836	-6.30627
chr18	68888827	68889101	275	*	0.54818	0.790168	2.67432	0.0141677	0.0854748	-3.21727
chr18	68895995	68896268	274	*	0.367722	0.92522	2.03497	0.0546261	0.180235	-4.43065
chr18	68898035	68898315	281	*	0.0615052	1.37704	0.354364	0.726588	0.843704	-6.34004
chr18	68910128	68910769	642	*	0.161642	4.86991	1.42516	0.168754	0.352557	-5.63195
chr18	68915432	68915713	282	*	0.401424	5.781	3.00197	0.00677349	0.0587269	-2.81502
chr18	68967946	68968504	559	*	0.987911	0.00466617	3.46026	0.00233257	0.0355983	-1.47902
chr18	68968866	68969647	782	*	0.441364	0.460596	2.14367	0.0438801	0.159072	-4.17787
chr18	68970680	68971023	344	*	0.658597	1.03086	2.94759	0.00766874	0.0625293	-2.68286
chr18	68972203	68972789	587	*	0.640961	1.27552	3.41513	0.00259415	0.0373243	-1.69716
chr18	68973542	68975308	1767	*	0.168995	4.2001	0.934921	0.360419	0.560153	-6.15732
chr18	68977185	68977710	526	*	-0.000496808	3.75043	-0.00295687	0.997669	0.998935	-6.57556
chr18	68978749	68979773	1025	*	0.834641	2.40413	4.07736	0.000536812	0.0198839	-0.270273
chr18	68985655	68986657	1003	*	0.769631	0.981051	3.77793	0.00109805	0.0259007	-0.865256
chr18	68987415	68987619	205	*	0.564122	1.67762	2.53726	0.0191364	0.100677	-3.57814
chr18	68988393	68989173	781	*	0.658473	1.20369	3.4136	0.00260352	0.0373729	-1.69466
chr18	68989751	68989985	235	*	0.185778	2.78641	0.929501	0.363155	0.562661	-6.08909
chr18	68990356	68990506	151	*	0.830699	1.76974	3.57861	0.00176347	0.0314199	-1.36895
chr18	68996297	68997444	1148	*	-0.203543	2.07629	-1.09339	0.286564	0.487176	-5.87712
chr18	68998604	68999159	556	*	0.00846085	2.37949	0.0506761	0.960061	0.979422	-6.49378
chr18	69002314	69002813	500	*	-0.0419044	3.85644	-0.303787	0.764269	0.867735	-6.53349
chr18	69003310	69003572	263	*	-0.350216	3.12613	-1.96389	0.0628706	0.195716	-4.72903
chr18	69039255	69039413	159	*	0.549829	4.11733	3.06882	0.00581022	0.0545949	-2.60656
chr18	69040635	69040913	279	*	0.215596	2.58302	1.2455	0.226618	0.422311	-5.74331
chr18	69046820	69047272	453	*	-0.259359	2.67293	-1.72521	0.0991258	0.256237	-5.09098
chr18	69074873	69075023	151	*	0.329377	2.79254	1.43599	0.165685	0.348638	-5.51585
chr18	69087788	69089146	1359	*	0.516451	-0.0276508	1.43146	0.166961	0.350365	-5.20317
chr18	69097828	69097996	169	*	0.398184	1.42535	1.26656	0.219133	0.413601	-5.62183
chr18	69111237	69111504	268	*	0.220555	3.11079	0.93723	0.359258	0.559057	-6.1008
chr18	69251260	69251536	277	*	0.551131	-0.189996	1.51213	0.145353	0.322212	-5.06723
chr18	69260846	69261121	276	*	0.266604	1.93882	1.46454	0.157806	0.338713	-5.41697
chr18	69265782	69266056	275	*	0.762588	1.30107	3.14211	0.00490631	0.0502028	-2.29464
chr18	69290040	69290190	151	*	0.908125	0.511966	3.4701	0.0022791	0.0352504	-1.50641
chr18	69304758	69305107	350	*	0.389436	2.47137	1.81333	0.0840485	0.232284	-4.93945
chr18	69324308	69324635	328	*	0.227093	4.42246	1.3553	0.189671	0.378609	-5.70296
chr18	69382973	69383252	280	*	0.124835	3.06081	0.786035	0.440596	0.631182	-6.22702
chr18	69400161	69400426	266	*	-0.0160581	0.333957	-0.085951	0.932317	0.965083	-6.24519
chr18	69405274	69405551	278	*	0.302522	3.33672	1.70782	0.102361	0.261296	-5.15405
chr18	69477849	69478126	278	*	0.0775135	2.91652	0.461442	0.649209	0.791389	-6.42233
chr18	69482304	69482580	277	*	-0.215654	0.508056	-1.10875	0.280031	0.480336	-5.67561
chr18	69495838	69496896	1059	*	0.586102	0.50937	2.21193	0.0381486	0.14681	-4.0631
chr18	69499403	69499903	501	*	0.00121753	1.40663	0.00705998	0.994433	0.997375	-6.40714
chr18	69520642	69521346	705	*	0.118945	-0.367519	0.353555	0.727185	0.844072	-6.05262
chr18	69546740	69546904	165	*	0.704801	2.15848	3.82039	0.000992308	0.0249233	-0.845356
chr18	69553171	69554189	1019	*	0.581265	1.3122	2.42414	0.0244223	0.114768	-3.7652
chr18	69554994	69555263	270	*	0.951608	-0.288901	4.38864	0.000254693	0.0153417	0.576003
chr18	69557561	69558046	486	*	0.0692367	1.49286	0.328506	0.745771	0.856029	-6.36176
chr18	69558461	69560457	1997	*	-0.240254	3.59271	-1.57044	0.131206	0.303355	-5.37112
chr18	69561037	69561419	383	*	0.215864	2.4044	1.20543	0.241397	0.438698	-5.77796
chr18	69562213	69562472	260	*	0.328434	1.85927	1.69103	0.105569	0.266174	-5.0848
chr18	69563378	69565520	2143	*	0.113878	3.24633	0.810128	0.426921	0.619576	-6.21798
chr18	69578783	69579011	229	*	-0.131426	3.38532	-0.761615	0.454729	0.643197	-6.26328
chr18	69600523	69601024	502	*	-0.168442	-0.0460222	-0.600619	0.554499	0.722744	-5.99967
chr18	69623418	69624924	1507	*	-0.0468313	3.4966	-0.367033	0.717254	0.837328	-6.4938
chr18	69625923	69626288	366	*	-0.215038	2.34735	-1.42476	0.168867	0.352725	-5.50159
chr18	69628467	69629232	766	*	0.0333275	2.63963	0.22247	0.82609	0.905552	-6.48812
chr18	69631795	69633089	1295	*	-0.536005	0.57985	-2.59076	0.0170283	0.094397	-3.35723
chr18	69635156	69635375	220	*	-0.133402	1.40369	-0.58545	0.564462	0.730284	-6.23356
chr18	69635743	69636286	544	*	-0.0151951	0.096611	-0.0644089	0.949252	0.974026	-6.20383
chr18	69637491	69637727	237	*	-0.351209	3.29939	-2.38273	0.0266756	0.120345	-3.97873
chr18	69638665	69639116	452	*	-0.14177	2.62654	-0.87941	0.389097	0.586075	-6.12355
chr18	69641642	69641918	277	*	0.0178962	0.93221	0.0783292	0.938305	0.968159	-6.34335
chr18	69643435	69644287	853	*	-0.151587	4.51153	-0.783748	0.441908	0.632299	-6.30099
chr18	69644698	69645492	795	*	0.0126553	0.64671	0.0509971	0.959808	0.979302	-6.30105
chr18	69649249	69649408	160	*	-0.509883	1.86054	-2.08359	0.0495571	0.170514	-4.44072
chr18	69649888	69650297	410	*	0.100838	1.33795	0.652171	0.521341	0.69705	-6.18479
chr18	69653429	69654357	929	*	-0.018049	0.740659	-0.0872284	0.931314	0.964598	-6.31363
chr18	69655147	69655297	151	*	-0.0336071	0.508415	-0.156685	0.876984	0.935004	-6.26686
chr18	69656018	69657197	1180	*	-0.868205	3.7069	-2.85783	0.00939974	0.0692634	-3.03986
chr18	69657563	69659837	2275	*	0.268423	0.887487	1.45607	0.16011	0.341513	-5.31578
chr18	69660506	69661815	1310	*	0.131385	4.18185	0.923125	0.366391	0.565606	-6.16727
chr18	69662649	69664194	1546	*	0.155466	0.350517	0.716177	0.481744	0.665555	-5.99619
chr18	69665069	69665273	205	*	-0.376093	1.45449	-1.61481	0.121225	0.289231	-5.16089
chr18	69665858	69666116	259	*	0.622588	2.27866	3.34735	0.00304168	0.0399998	-1.91415
chr18	69666496	69666913	418	*	-0.36507	1.36133	-1.75447	0.0938809	0.248198	-4.94066
chr18	69673363	69673513	151	*	-0.317411	1.57925	-1.71921	0.100233	0.2579	-5.01688
chr18	69699510	69700713	1204	*	0.445985	1.42229	2.73501	0.0123816	0.0797529	-3.15987
chr18	69706349	69706588	240	*	0.132165	2.1338	0.499385	0.622681	0.772599	-6.34932
chr18	69706937	69707087	151	*	0.506632	0.302483	1.81867	0.0832031	0.23088	-4.6982
chr18	69716648	69716811	164	*	0.420389	1.56584	2.22278	0.0373036	0.144934	-4.16621
chr18	69717848	69718906	1059	*	0.491487	2.06225	1.94229	0.065586	0.200637	-4.69912
chr18	69719952	69721884	1933	*	0.408701	3.5886	2.41049	0.0251446	0.116525	-3.93859
chr18	69729498	69729777	280	*	-0.181118	-0.26371	-0.763945	0.453369	0.641974	-5.84865
chr18	69731221	69731499	279	*	-0.0310379	-0.106767	-0.0810031	0.936204	0.967063	-6.16402
chr18	69741534	69741745	212	*	-0.262673	1.75304	-1.53965	0.138528	0.313255	-5.29721
chr18	69743128	69743319	192	*	-0.0840566	0.478746	-0.389049	0.701143	0.826724	-6.19793
chr18	69743728	69744197	470	*	0.207792	1.15881	0.796737	0.434488	0.62605	-6.05924
chr18	69744671	69745968	1298	*	-0.0466028	2.50729	-0.328175	0.746018	0.856199	-6.44931
chr18	69762084	69763292	1209	*	0.246148	0.984091	1.40345	0.175046	0.360448	-5.39829
chr18	69766202	69767754	1553	*	0.410691	1.56335	1.52448	0.142257	0.318019	-5.30085
chr18	69768404	69770590	2187	*	0.679465	0.0737681	2.74837	0.0120181	0.0785853	-2.97872
chr18	69771752	69772215	464	*	0.0442238	0.187414	0.2336	0.81755	0.900514	-6.19515
chr18	69772754	69772904	151	*	0.138151	2.68812	0.857341	0.400902	0.596597	-6.14651
chr18	69773269	69773431	163	*	0.752267	0.212925	3.24561	0.00385821	0.0445716	-1.96207
chr18	69773778	69774094	317	*	0.395859	0.546676	1.78647	0.0884199	0.239458	-4.78605
chr18	69775598	69775862	265	*	0.449975	1.27947	2.0755	0.0503703	0.171994	-4.40147
chr18	69777517	69779108	1592	*	0.356743	4.40521	2.25706	0.0347432	0.139403	-4.2653
chr18	69801227	69801542	316	*	0.694442	0.234842	2.48262	0.0215397	0.107254	-3.52139
chr18	69805905	69806783	879	*	0.339547	2.02624	1.78173	0.0892112	0.240706	-4.95785
chr18	69811986	69812146	161	*	-0.0380783	1.63691	-0.184836	0.855125	0.92245	-6.41417
chr18	69824812	69825467	656	*	0.073586	3.95007	0.567895	0.576107	0.739015	-6.42093
chr18	69829346	69830167	822	*	0.302347	0.484718	1.27654	0.215654	0.409547	-5.48274
chr18	69830587	69831540	954	*	-0.240434	1.3822	-1.38934	0.179236	0.365685	-5.46423
chr18	69832404	69834662	2259	*	0.939713	0.783169	3.64811	0.00149546	0.0292403	-1.13872
chr18	69835718	69836943	1226	*	-0.502738	3.01487	-2.95166	0.00759788	0.0622429	-2.81133
chr18	69837428	69839296	1869	*	0.119435	0.0656305	0.378498	0.708847	0.831913	-6.1284
chr18	69843357	69844301	945	*	-0.0245658	0.314439	-0.12125	0.904642	0.950356	-6.23804
chr18	69850847	69851112	266	*	0.0528882	1.47868	0.299652	0.767378	0.869643	-6.36945
chr18	69851580	69851735	156	*	0.311497	0.282058	1.52631	0.141802	0.317439	-5.12782
chr18	69862381	69862998	618	*	0.145887	0.715338	0.695543	0.494314	0.675731	-6.07115
chr18	69874950	69875228	279	*	0.404897	0.241343	1.8029	0.0857232	0.235026	-4.71342
chr18	69876877	69877115	239	*	0.0627028	1.13939	0.284597	0.77873	0.876472	-6.33373
chr18	69887361	69887511	151	*	-0.219804	1.64265	-1.1156	0.277152	0.477315	-5.81541
chr18	69889217	69889433	217	*	-0.144443	0.682007	-0.629589	0.53573	0.708308	-6.1092
chr18	69890978	69891531	554	*	-0.0751773	1.43192	-0.39929	0.693697	0.822035	-6.329
chr18	69892305	69893648	1344	*	-0.128981	3.17612	-0.855794	0.401738	0.597261	-6.17645
chr18	69894564	69896230	1667	*	0.0685187	1.78967	0.419115	0.679373	0.812167	-6.35702
chr18	69897305	69901860	4556	*	0.293388	1.97051	1.18501	0.249205	0.44735	-5.76812
chr18	69902275	69902711	437	*	0.633658	0.475291	2.88887	0.00876263	0.0668688	-2.74264
chr18	69903762	69904040	279	*	-1.21816	0.854631	-2.83721	0.00984719	0.0709236	-2.89354
chr18	69907971	69908251	281	*	-0.49198	1.28546	-1.85382	0.0778165	0.221951	-4.77507
chr18	69909813	69912171	2359	*	-0.612357	2.14891	-2.12751	0.0453461	0.161981	-4.38477
chr18	69912564	69913104	541	*	-0.625514	0.703575	-1.78661	0.0883956	0.239425	-4.80887
chr18	69914172	69914633	462	*	-0.0902198	0.704934	-0.456729	0.652539	0.793645	-6.20667
chr18	69915518	69916161	644	*	-0.323545	3.22996	-2.25079	0.0351993	0.140416	-4.22419
chr18	69917426	69918565	1140	*	-0.328355	0.301556	-1.84043	0.0798316	0.225301	-4.6636
chr18	69919346	69919568	223	*	0.575006	2.98113	3.1852	0.00444007	0.0477721	-2.30644
chr18	69919966	69920233	268	*	0.0204149	1.69678	0.117909	0.907256	0.951772	-6.43042
chr18	69927877	69928156	280	*	-0.0827878	2.20674	-0.515675	0.611449	0.764636	-6.34673
chr18	69929263	69929608	346	*	-0.348292	0.612775	-1.7162	0.10079	0.258825	-4.90415
chr18	69931712	69932483	772	*	-0.279772	3.60884	-2.06069	0.0518893	0.174846	-4.58526
chr18	69933107	69933433	327	*	-0.336564	4.06946	-1.80415	0.0855216	0.234732	-5.03742
chr18	69933857	69937982	4126	*	0.431009	1.5436	2.3833	0.0266431	0.120266	-3.86482
chr18	69938912	69940578	1667	*	-0.124359	1.4871	-0.714195	0.482943	0.66659	-6.15909
chr18	69941753	69945561	3809	*	-0.227858	2.34949	-1.0747	0.294659	0.495556	-5.91756
chr18	69946814	69947707	894	*	-0.117538	1.24563	-0.523986	0.605756	0.760684	-6.24938
chr18	69948307	69949858	1552	*	-0.440553	1.18545	-2.34184	0.029088	0.126313	-3.90843
chr18	69951397	69952217	821	*	0.246045	0.501504	0.92344	0.366231	0.56545	-5.85568
chr18	69952587	69957321	4735	*	0.444235	0.21879	1.77434	0.0904571	0.24273	-4.75431
chr18	69957886	69958968	1083	*	0.146812	2.15273	0.733252	0.471483	0.65699	-6.20613
chr18	69969021	69973143	4123	*	-0.331412	0.349721	-1.54142	0.138096	0.312735	-5.1178
chr18	69973534	69974052	519	*	-0.396477	1.18392	-1.69979	0.103884	0.263623	-5.00504
chr18	69974693	69974883	191	*	-0.161445	-0.012259	-0.528708	0.602532	0.758589	-6.04612
chr18	69975254	69975404	151	*	-0.400677	0.883879	-1.4778	0.154251	0.333995	-5.286
chr18	69977182	69980568	3387	*	-0.539101	2.82809	-3.42306	0.00254617	0.0369906	-1.77426
chr18	69981235	69982235	1001	*	-0.0287571	5.58141	-0.0898058	0.92929	0.963524	-6.65814
chr18	69983830	69984085	256	*	-0.10757	3.65825	-0.27421	0.786593	0.881557	-6.53241
chr18	69984706	69986114	1409	*	0.124132	2.61185	0.368798	0.715957	0.83648	-6.44211
chr18	69986645	69987151	507	*	-0.0019632	2.42304	-0.00541379	0.995731	0.998023	-6.49828
chr18	69987558	69988869	1312	*	0.293561	2.28812	0.770741	0.449416	0.638639	-6.18847
chr18	69990677	69991934	1258	*	0.0459937	3.33901	0.134079	0.894612	0.944938	-6.5453
chr18	69993356	69993581	226	*	0.359231	0.375275	1.11802	0.27614	0.476214	-5.6438
chr18	69993976	69994725	750	*	0.426667	0.904335	1.47469	0.155079	0.335075	-5.29304
chr18	69995371	69996791	1421	*	0.0362002	3.80739	0.103395	0.918627	0.957833	-6.5729
chr18	69998315	69998956	642	*	0.0352055	1.28661	0.0918067	0.927719	0.962677	-6.38898
chr18	70002008	70002265	258	*	-0.0873474	0.68624	-0.218455	0.829176	0.907337	-6.28466
chr18	70005743	70006129	387	*	-0.161007	0.0180859	-0.400816	0.69259	0.821217	-6.11087
chr18	70006527	70008892	2366	*	-0.243746	2.77406	-0.646397	0.525	0.699833	-6.31014
chr18	70012933	70014380	1448	*	0.0256051	0.690888	0.063684	0.949822	0.974303	-6.30751
chr18	70015326	70015501	176	*	0.258242	0.152009	1.13957	0.267252	0.466697	-5.58269
chr18	70015901	70017117	1217	*	-0.536987	1.73184	-2.29952	0.0317956	0.132621	-4.03881
chr18	70017929	70018478	550	*	-0.880272	0.23935	-2.8286	0.0100401	0.0716564	-2.83741
chr18	70019899	70020598	700	*	-0.968901	3.54745	-2.33212	0.0296908	0.127793	-4.08663
chr18	70021250	70021882	633	*	-0.0851323	1.90319	-0.270165	0.789661	0.883485	-6.41943
chr18	70037732	70037913	182	*	-0.0903469	2.30366	-0.212236	0.833962	0.909986	-6.46638
chr18	70039614	70039833	220	*	0.459005	1.37086	2.10799	0.047176	0.165702	-4.35382
chr18	70046633	70046783	151	*	-0.00580053	6.17313	-0.0176774	0.986063	0.992896	-6.68083
chr18	70047287	70047821	535	*	0.214199	0.879355	0.780491	0.443781	0.633828	-6.03398
chr18	70056275	70056510	236	*	-0.112249	2.9342	-0.31715	0.754251	0.861559	-6.48055
chr18	70061753	70062014	262	*	-0.0638128	3.49523	-0.2397	0.812879	0.89764	-6.53321
chr18	70068227	70068506	280	*	-0.292325	0.0259665	-1.10525	0.281511	0.481909	-5.59699
chr18	70069605	70069869	265	*	-0.436318	2.30064	-1.20919	0.239982	0.437182	-5.76614
chr18	70079970	70080120	151	*	0.511265	1.23265	2.42058	0.0246086	0.115202	-3.76401
chr18	70080671	70080925	255	*	0.0351924	2.11615	0.124043	0.902456	0.949191	-6.46683
chr18	70093632	70094337	706	*	-0.63365	3.76826	-2.36037	0.0279711	0.123564	-4.04279
chr18	70094843	70095523	681	*	0.344049	5.38356	2.32076	0.0304093	0.129445	-4.1873
chr18	70096201	70096967	767	*	0.435615	2.70914	2.21779	0.0376901	0.145842	-4.25769
chr18	70097452	70097696	245	*	0.2798	0.63133	1.42618	0.168463	0.352183	-5.31809
chr18	70098477	70098627	151	*	0.255191	3.09848	1.35287	0.190435	0.379545	-5.64179
chr18	70109413	70110645	1233	*	0.167328	0.886467	0.762118	0.454435	0.642931	-6.04901
chr18	70111288	70112179	892	*	0.113659	3.29626	0.489478	0.629559	0.777573	-6.42998
chr18	70113736	70114123	388	*	0.0218494	0.21331	0.0652835	0.948564	0.973665	-6.22515
chr18	70119468	70121188	1721	*	0.0750328	0.644762	0.248777	0.805942	0.893385	-6.27075
chr18	70121544	70121950	407	*	-0.0285596	3.68463	-0.109868	0.913554	0.955207	-6.56609
chr18	70122583	70126554	3972	*	-0.0367176	2.6226	-0.0856673	0.93254	0.965185	-6.50855
chr18	70127142	70127491	350	*	-0.376886	3.57799	-0.959931	0.347975	0.548382	-6.10391
chr18	70132648	70134487	1840	*	-0.373212	3.13458	-1.11658	0.276743	0.476869	-5.92234
chr18	70135942	70136852	911	*	-0.0332535	1.68394	-0.0968608	0.923752	0.960538	-6.43149
chr18	70142843	70145800	2958	*	-0.0989416	2.90816	-0.266517	0.792432	0.885051	-6.49409
chr18	70146193	70146981	789	*	0.0518319	1.05994	0.156516	0.877116	0.935077	-6.35189
chr18	70147958	70148287	330	*	-0.441922	0.216483	-1.55308	0.135293	0.308909	-5.07995
chr18	70157353	70158668	1316	*	0.065562	3.36955	0.392413	0.698694	0.825218	-6.47738
chr18	70166543	70167447	905	*	-0.680961	3.15698	-2.68363	0.0138787	0.0845497	-3.37631
chr18	70175647	70175922	276	*	0.0345417	2.67499	0.143736	0.887075	0.94075	-6.50521
chr18	70184452	70184799	348	*	-0.155205	0.540736	-0.398219	0.694475	0.822571	-6.20482
chr18	70186132	70186411	280	*	0.10958	0.0678794	0.396182	0.695953	0.823559	-6.12198
chr18	70186839	70187115	277	*	-0.0973166	1.54352	-0.262047	0.795829	0.887125	-6.38705
chr18	70207301	70207577	277	*	-0.308294	0.118114	-0.925861	0.365	0.564314	-5.7876
chr18	70216681	70216952	272	*	-0.185956	1.84811	-1.02925	0.31503	0.51595	-5.92395
chr18	70258569	70258795	227	*	0.121782	0.744873	0.426874	0.6738	0.808189	-6.22616
chr18	70260005	70260484	480	*	0.0819709	3.58464	0.423632	0.676127	0.809863	-6.47547
chr18	70261826	70263847	2022	*	-0.100416	2.70408	-0.428356	0.672738	0.807491	-6.42408
chr18	70272329	70272604	276	*	0.159673	2.66696	0.712756	0.483815	0.667254	-6.25807
chr18	70279996	70280259	264	*	-0.0667444	2.4543	-0.240858	0.811993	0.897076	-6.47089
chr18	70281788	70282069	282	*	-0.358302	3.11553	-1.4958	0.149532	0.327766	-5.45256
chr18	70315480	70316293	814	*	-0.229349	2.71376	-1.28723	0.211972	0.405117	-5.70149
chr18	70408522	70408675	154	*	-1.25345	1.02079	-4.99426	6.01606e-05	0.00977952	1.88339
chr18	70426867	70427157	291	*	-0.504626	0.503556	-2.75822	0.0117566	0.0777257	-3.01321
chr18	70428811	70429104	294	*	-0.575815	0.888755	-2.67616	0.01411	0.0852844	-3.22505
chr18	70439676	70439953	278	*	-0.6515	0.0485962	-2.65167	0.0148947	0.0878389	-3.16775
chr18	70498042	70498281	240	*	-0.767362	-0.097554	-3.11257	0.00525291	0.0519487	-2.21017
chr18	70503607	70503887	281	*	0.0882674	2.71137	0.55172	0.586944	0.747198	-6.36331
chr18	70511749	70512472	724	*	-0.0795132	1.78475	-0.520778	0.60795	0.762241	-6.30829
chr18	70523042	70523192	151	*	0.0967232	2.10436	0.52941	0.602054	0.758251	-6.33134
chr18	70523753	70524033	281	*	-0.497677	1.40739	-2.1519	0.0431493	0.157614	-4.27942
chr18	70596809	70597089	281	*	-0.225548	0.830191	-0.725576	0.476079	0.660677	-6.06758
chr18	70613275	70613553	279	*	-0.216644	0.992483	-0.92556	0.365153	0.564429	-5.92859
chr18	70629601	70629832	232	*	-0.302496	1.6465	-1.52938	0.141042	0.316395	-5.30191
chr18	70634732	70634906	175	*	0.293728	0.0275917	1.11139	0.278919	0.479128	-5.59084
chr18	70638750	70639333	584	*	0.717311	0.574631	3.34149	0.00308377	0.0402486	-1.79326
chr18	70657205	70658991	1787	*	0.372595	4.74202	2.51272	0.0201828	0.1036	-3.78807
chr18	70662117	70663151	1035	*	0.470478	2.0521	2.81879	0.0102641	0.0724923	-3.03593
chr18	70668233	70668513	281	*	0.415568	1.77822	2.03866	0.0542254	0.17952	-4.51232
chr18	70675908	70676139	232	*	-0.168234	0.421707	-0.949027	0.353364	0.553493	-5.81916
chr18	70677363	70679105	1743	*	0.239718	2.64859	1.72402	0.0993434	0.256543	-5.09131
chr18	70712897	70713047	151	*	0.186156	3.09379	1.16962	0.255213	0.453802	-5.86163
chr18	70726054	70726204	151	*	0.273226	2.43358	1.29629	0.208892	0.401536	-5.67186
chr18	70728908	70729068	161	*	-0.326542	1.37236	-1.9477	0.0648957	0.199433	-4.62969
chr18	70729475	70729625	151	*	-0.0227526	1.10102	-0.11754	0.907545	0.951908	-6.36286
chr18	70731338	70731501	164	*	-0.468799	3.21964	-2.43213	0.0240084	0.113666	-3.87975
chr18	70749333	70749580	248	*	0.0385177	3.96861	0.28997	0.774673	0.874014	-6.54317
chr18	70752545	70752824	280	*	-0.149652	1.91356	-0.845118	0.407538	0.602464	-6.09873
chr18	70753905	70754271	367	*	-0.0756476	0.307265	-0.317777	0.753782	0.861285	-6.19336
chr18	70756599	70756866	268	*	-0.190674	1.06825	-0.742664	0.465883	0.652373	-6.0887
chr18	70766750	70767292	543	*	-0.061495	2.44123	-0.294051	0.771596	0.872228	-6.45544
chr18	70771803	70772039	237	*	0.86239	2.43719	3.93397	0.000756543	0.0225331	-0.600199
chr18	70773453	70773690	238	*	0.0990783	0.311696	0.249025	0.805752	0.893304	-6.21373
chr18	70782637	70782916	280	*	-0.246638	0.587927	-1.23294	0.231173	0.427477	-5.5506
chr18	70821617	70821890	274	*	0.471474	1.40795	1.97705	0.061265	0.192751	-4.58387
chr18	70823128	70823407	280	*	1.14746	-0.163772	3.73396	0.0012193	0.0269876	-0.868953
chr18	70849306	70849586	281	*	0.41469	0.32586	1.63637	0.11661	0.282627	-4.97866
chr18	70851653	70853134	1482	*	0.252316	0.858975	1.18472	0.249317	0.447468	-5.64665
chr18	70856740	70857148	409	*	-0.0573677	0.243836	-0.252588	0.803034	0.891617	-6.20072
chr18	70857963	70858768	806	*	0.637586	0.0355299	3.18839	0.00440729	0.047597	-2.06493
chr18	70892739	70893679	941	*	-0.0868752	1.15166	-0.418025	0.680157	0.812701	-6.28791
chr18	70908363	70909489	1127	*	0.732273	0.701403	3.34559	0.00305427	0.0400652	-1.79727
chr18	70919686	70919844	159	*	0.481511	2.74742	1.99194	0.0594937	0.189488	-4.66065
chr18	70959071	70959262	192	*	0.557901	1.51671	2.43177	0.0240269	0.113717	-3.76972
chr18	70993887	70994167	281	*	0.479609	1.83538	2.3979	0.0258288	0.118155	-3.86126
chr18	71002524	71003289	766	*	0.359348	-0.704899	1.09985	0.283805	0.484189	-5.46
chr18	71013348	71017213	3866	*	-0.0278512	1.53674	-0.158207	0.8758	0.934333	-6.40854
chr18	71019833	71020030	198	*	0.493221	2.27467	2.72453	0.012674	0.0806844	-3.24467
chr18	71042725	71043358	634	*	0.0275048	2.55811	0.162276	0.872634	0.932439	-6.49441
chr18	71044455	71045242	788	*	-0.192589	2.28868	-0.928114	0.363857	0.56331	-6.05634
chr18	71045847	71046442	596	*	0.413706	5.32651	2.74344	0.012151	0.0790015	-3.34457
chr18	71052876	71053163	288	*	0.281438	2.73857	1.46629	0.157333	0.338058	-5.47169
chr18	71068276	71068805	530	*	0.366449	3.33609	1.72302	0.0995281	0.256829	-5.13059
chr18	71087991	71088468	478	*	0.21175	0.625185	0.940458	0.357639	0.557534	-5.86044
chr18	71090588	71091004	417	*	0.446503	1.01289	2.20499	0.0386989	0.147976	-4.14143
chr18	71092966	71094629	1664	*	0.297401	1.37235	1.70187	0.103487	0.263044	-5.02267
chr18	71096933	71097520	588	*	0.0489227	1.77524	0.303697	0.764337	0.867767	-6.39803
chr18	71099383	71100373	991	*	-0.49467	2.37301	-2.36809	0.0275174	0.122466	-3.95608
chr18	71101067	71101832	766	*	0.055721	0.188307	0.243029	0.810333	0.896056	-6.19305
chr18	71102297	71105369	3073	*	0.173084	0.757953	0.494131	0.626325	0.775195	-6.19712
chr18	71106486	71106786	301	*	0.43307	0.276419	1.74933	0.0947844	0.249587	-4.80188
chr18	71107778	71108059	282	*	0.0853561	1.12913	0.476731	0.63846	0.783933	-6.25854
chr18	71109847	71110099	253	*	-0.441701	-0.0189061	-1.39985	0.176108	0.361762	-5.24555
chr18	71120853	71121133	281	*	-0.447221	1.64053	-2.14171	0.044055	0.159353	-4.31925
chr18	71122273	71123411	1139	*	0.467607	1.38985	2.40048	0.0256871	0.117828	-3.81799
chr18	71126593	71126743	151	*	0.64897	1.64066	2.91354	0.00828589	0.0649696	-2.80849
chr18	71128364	71128657	294	*	0.502747	2.24667	2.4474	0.0232353	0.111697	-3.79546
chr18	71129184	71129605	422	*	0.485283	0.871576	2.29789	0.0319043	0.13289	-3.95424
chr18	71131188	71131429	242	*	0.362104	4.69404	2.43573	0.0238239	0.1132	-3.93724
chr18	71132922	71133073	152	*	0.214538	1.17381	1.09733	0.284877	0.485315	-5.78381
chr18	71137286	71138226	941	*	-0.873155	2.24837	-2.94183	0.00776993	0.0629411	-2.79072
chr18	71140475	71140679	205	*	-0.102539	4.87763	-0.764449	0.453075	0.641724	-6.33301
chr18	71148202	71148731	530	*	0.157071	0.666475	0.653973	0.520202	0.696183	-6.09117
chr18	71161553	71162904	1352	*	0.320556	2.05209	1.92286	0.0681159	0.205211	-4.73083
chr18	71171064	71171314	251	*	0.174054	2.48569	0.869691	0.394267	0.590785	-6.12234
chr18	71178995	71179395	401	*	0.462521	0.628393	2.08739	0.0491796	0.169813	-4.30039
chr18	71179996	71180251	256	*	0.540734	0.527809	1.90939	0.0699205	0.208213	-4.58661
chr18	71191742	71192190	449	*	0.376869	1.83412	2.08016	0.0498999	0.171165	-4.44458
chr18	71194705	71194862	158	*	0.128375	3.63717	0.545733	0.59098	0.750087	-6.41801
chr18	71196224	71197425	1202	*	0.671476	0.886857	2.21852	0.0376333	0.145694	-4.10162
chr18	71198089	71199013	925	*	0.714651	0.720801	2.45196	0.0230086	0.11114	-3.64493
chr18	71200763	71201026	264	*	-0.111148	2.18603	-0.65217	0.521342	0.69705	-6.26489
chr18	71201499	71204961	3463	*	0.369053	3.04958	2.42141	0.0245652	0.115123	-3.89223
chr18	71205706	71206224	519	*	0.51771	2.00128	2.27281	0.0336217	0.136812	-4.10956
chr18	71213233	71213512	280	*	0.301558	1.32824	1.10849	0.28014	0.480446	-5.79015
chr18	71214132	71214308	177	*	0.429055	2.86964	2.05716	0.0522572	0.1756	-4.55469
chr18	71220106	71220296	191	*	0.733905	4.24479	3.77342	0.00110992	0.0260188	-1.03684
chr18	71220903	71221278	376	*	0.528901	1.24309	2.58464	0.0172579	0.095065	-3.44542
chr18	71223866	71224364	499	*	0.306586	1.49518	1.03168	0.313917	0.514907	-5.88766
chr18	71226999	71227693	695	*	0.578049	1.55766	2.87495	0.00904318	0.0679103	-2.88268
chr18	71228280	71235217	6938	*	0.656105	4.51722	3.74108	0.00119883	0.0268025	-1.12042
chr18	71236074	71239281	3208	*	0.665096	4.376	3.50014	0.00212312	0.0341527	-1.66245
chr18	71239632	71240625	994	*	0.557752	1.11857	2.47887	0.0217145	0.107739	-3.63983
chr18	71240968	71241623	656	*	0.592571	4.42234	3.76794	0.00112452	0.0261058	-1.05563
chr18	71242155	71242967	813	*	-0.0461086	1.90033	-0.197272	0.845505	0.916598	-6.43654
chr18	71248515	71248867	353	*	-0.0179637	1.36793	-0.0830236	0.934616	0.966283	-6.39927
chr18	71249741	71250631	891	*	0.621386	1.61287	2.43686	0.023766	0.113057	-3.7683
chr18	71251441	71251756	316	*	0.862198	-0.0880514	2.93646	0.00786538	0.0633127	-2.57678
chr18	71253329	71253519	191	*	-0.459531	0.794369	-2.25176	0.0351286	0.140265	-4.0294
chr18	71255100	71255568	469	*	-0.247703	1.35907	-1.25665	0.222633	0.417659	-5.6265
chr18	71255969	71257677	1709	*	0.0613875	4.0192	0.542677	0.593046	0.75157	-6.43846
chr18	71258578	71258728	151	*	0.0575358	-0.188595	0.243975	0.809609	0.895623	-6.12147
chr18	71260818	71261096	279	*	0.119838	0.331584	0.360782	0.721854	0.840492	-6.18304
chr18	71262234	71263469	1236	*	-0.330547	1.32789	-1.62011	0.120076	0.287612	-5.13983
chr18	71269707	71269868	162	*	-0.0693433	0.495848	-0.249961	0.805038	0.892911	-6.24556
chr18	71270249	71270517	269	*	0.310692	3.30814	1.75283	0.0941685	0.248607	-5.08282
chr18	71270953	71271417	465	*	-0.14425	3.42098	-0.789456	0.438638	0.62951	-6.24358
chr18	71272900	71273136	237	*	-0.385338	0.358942	-1.41998	0.170238	0.354509	-5.28305
chr18	71273518	71274264	747	*	0.66819	2.50741	2.75917	0.0117318	0.0776335	-3.1877
chr18	71276369	71276565	197	*	0.790866	0.899184	4.07067	0.000545485	0.01997	-0.199404
chr18	71276991	71277561	571	*	0.619919	3.97935	4.65229	0.000135614	0.0122854	1.00259
chr18	71277943	71280379	2437	*	0.925385	0.181552	3.90316	0.000814359	0.0232054	-0.521462
chr18	71280955	71281736	782	*	0.764957	-0.0761476	2.9603	0.00744972	0.061666	-2.52917
chr18	71282078	71282997	920	*	0.859363	0.223941	4.52197	0.000185131	0.0138086	0.855577
chr18	71312502	71313076	575	*	0.250995	0.988871	1.01408	0.322049	0.523113	-5.84468
chr18	71313946	71316399	2454	*	0.243704	2.56155	1.44128	0.164199	0.346785	-5.49421
chr18	71318250	71318521	272	*	0.245222	3.05481	1.46078	0.158826	0.339993	-5.49733
chr18	71319188	71319338	151	*	0.550365	1.71935	2.55453	0.0184304	0.0986185	-3.54741
chr18	71319949	71321518	1570	*	0.471637	1.22924	1.86299	0.0764619	0.219719	-4.75401
chr18	71322258	71322422	165	*	0.409838	3.74661	2.61243	0.0162382	0.0920179	-3.5469
chr18	71324173	71324391	219	*	0.237683	1.34273	1.19664	0.244734	0.442444	-5.69456
chr18	71327265	71328629	1365	*	0.617593	0.85062	2.66547	0.0144476	0.0863876	-3.24207
chr18	71330554	71330704	151	*	0.479552	1.50082	2.38067	0.0267925	0.120673	-3.86599
chr18	71333922	71334109	188	*	0.214863	0.402932	0.544941	0.591515	0.750457	-6.11215
chr18	71339158	71339939	782	*	-0.0807447	-0.203944	-0.30858	0.76067	0.8656	-6.10063
chr18	71342739	71343828	1090	*	-0.376358	0.690619	-0.921911	0.36701	0.566152	-5.88756
chr18	71344504	71344755	252	*	-0.531391	0.0719992	-1.86398	0.0763161	0.219467	-4.59001
chr18	71346133	71346925	793	*	-0.0233423	-0.44159	-0.0720229	0.943263	0.970751	-6.09661
chr18	71348570	71349195	626	*	0.0746263	2.42126	0.245029	0.808804	0.895124	-6.46747
chr18	71350822	71351850	1029	*	0.174413	1.29636	0.553962	0.585435	0.746093	-6.23927
chr18	71354236	71354516	281	*	0.628441	0.0827106	2.21447	0.0379491	0.146424	-3.99683
chr18	71357714	71357968	255	*	-0.0578861	1.22371	-0.311537	0.758453	0.864184	-6.33626
chr18	71358615	71360799	2185	*	-1.62675	-0.278771	-4.54985	0.000173195	0.0134842	0.929846
chr18	71361226	71361493	268	*	-0.140293	1.03135	-0.630381	0.535222	0.707867	-6.16035
chr18	71372825	71373081	257	*	-0.308042	2.81639	-1.62812	0.118358	0.285108	-5.24643
chr18	71388780	71389516	737	*	0.0978256	0.999947	0.431544	0.670455	0.80597	-6.26192
chr18	71390788	71391576	789	*	-1.08697	1.02055	-3.11076	0.00527488	0.0520366	-2.33619
chr18	71424195	71427454	3260	*	-0.456225	1.07932	-2.4186	0.024713	0.115464	-3.75151
chr18	71432963	71435109	2147	*	-0.0448448	2.03138	-0.260379	0.797098	0.887963	-6.43309
chr18	71436405	71436651	247	*	0.0268659	2.38102	0.124356	0.902212	0.949112	-6.48729
chr18	71439760	71440977	1218	*	0.302283	0.879368	1.30167	0.207078	0.399377	-5.51234
chr18	71442780	71442977	198	*	0.180009	2.90639	1.28223	0.213689	0.407266	-5.71916
chr18	71444201	71444351	151	*	0.0479213	1.37388	0.267606	0.791604	0.884589	-6.36704
chr18	71447744	71448450	707	*	-0.236498	1.36662	-1.16597	0.256654	0.455358	-5.73181
chr18	71452286	71452562	277	*	-0.265497	-0.166169	-1.0118	0.323112	0.524158	-5.65577
chr18	71455582	71456728	1147	*	-0.0930823	1.96281	-0.641895	0.527862	0.702045	-6.25334
chr18	71459238	71460439	1202	*	-0.210242	1.14789	-1.35964	0.188316	0.377021	-5.47539
chr18	71461469	71461930	462	*	0.184863	0.879857	0.924669	0.365606	0.564859	-5.91356
chr18	71462803	71464280	1478	*	-0.199434	0.105897	-0.94463	0.355553	0.555526	-5.76849
chr18	71482041	71482562	522	*	0.362206	2.63571	2.06285	0.0516652	0.174485	-4.53121
chr18	71487446	71487944	499	*	-0.000127915	0.823279	-0.000664581	0.999476	0.999727	-6.33032
chr18	71489514	71490691	1178	*	0.181913	2.87399	1.29718	0.208592	0.401204	-5.69897
chr18	71491068	71491897	830	*	0.433186	0.172797	1.7281	0.0985976	0.255396	-4.81776
chr18	71493395	71496194	2800	*	0.465822	3.46961	2.67319	0.0142031	0.0855903	-3.41175
chr18	71497069	71498969	1901	*	0.368185	-0.892757	0.873506	0.392232	0.588927	-5.62831
chr18	71500159	71502217	2059	*	-0.108639	-1.03637	-0.318808	0.75301	0.860747	-5.91173
chr18	71502616	71503019	404	*	-0.439637	2.74652	-3.10415	0.00535602	0.0524051	-2.47137
chr18	71503441	71505227	1787	*	0.665912	1.29926	2.85226	0.00951877	0.0696707	-2.90762
chr18	71511249	71511577	329	*	0.390258	2.50223	2.08524	0.0493924	0.170221	-4.48354
chr18	71516399	71517154	756	*	-0.0295162	1.00664	-0.141332	0.88895	0.941754	-6.34692
chr18	71522967	71523337	371	*	0.259001	0.653829	1.31898	0.20133	0.392586	-5.45792
chr18	71528686	71528836	151	*	0.196517	2.49107	1.30074	0.207392	0.39976	-5.67034
chr18	71532844	71534416	1573	*	-0.143339	0.344609	-0.597882	0.55629	0.72416	-6.07197
chr18	71536088	71536891	804	*	0.200334	0.181056	1.13054	0.270951	0.470701	-5.59741
chr18	71537321	71538632	1312	*	0.690359	0.0761254	2.73834	0.01229	0.0794414	-2.99912
chr18	71539964	71540173	210	*	-0.334505	0.80645	-1.88393	0.0734464	0.214318	-4.66785
chr18	71541037	71541187	151	*	-0.026396	2.68602	-0.166898	0.869041	0.930345	-6.50225
chr18	71542507	71543330	824	*	0.422309	1.31206	1.84419	0.0792612	0.224345	-4.79343
chr18	71543687	71543837	151	*	-0.0112115	1.29529	-0.0402663	0.96826	0.983825	-6.39348
chr18	71544385	71547193	2809	*	-0.425247	0.626282	-1.77585	0.0902	0.242321	-4.81444
chr18	71547617	71551218	3602	*	-1.28603	1.10593	-3.81953	0.000994351	0.0249466	-0.781429
chr18	71551607	71552214	608	*	-0.224454	2.16283	-1.13852	0.267682	0.467123	-5.83535
chr18	71552582	71556527	3946	*	0.390166	3.93258	2.43536	0.0238428	0.113242	-3.90553
chr18	71557078	71559044	1967	*	0.18978	1.6246	1.18723	0.248347	0.446385	-5.73457
chr18	71559476	71564910	5435	*	0.523938	0.598265	2.15268	0.0430813	0.157479	-4.18147
chr18	71565252	71565489	238	*	0.0710535	2.12146	0.42655	0.674033	0.808351	-6.38247
chr18	71566273	71571092	4820	*	0.533258	0.515914	1.81694	0.0834764	0.231347	-4.7336
chr18	71571978	71572405	428	*	0.183768	1.23898	0.853248	0.403116	0.598547	-6.02316
chr18	71572898	71573418	521	*	0.150314	1.05698	0.666601	0.512259	0.689893	-6.1404
chr18	71580590	71584761	4172	*	0.213485	2.42496	1.34245	0.193733	0.383529	-5.61374
chr18	71585256	71587132	1877	*	0.498232	3.14231	2.58504	0.0172427	0.0950311	-3.57477
chr18	71587814	71588814	1001	*	0.507895	0.860852	2.53061	0.0194149	0.101504	-3.51003
chr18	71589173	71590613	1441	*	0.399693	1.69248	2.30978	0.0311189	0.131064	-4.01638
chr18	71591155	71592606	1452	*	0.19817	0.564562	0.972596	0.341786	0.54259	-5.82086
chr18	71597154	71598169	1016	*	0.290609	1.92869	1.3469	0.192319	0.381847	-5.57032
chr18	71598958	71599343	386	*	0.360135	0.04567	1.15779	0.259905	0.458819	-5.54434
chr18	71600446	71600596	151	*	0.128827	2.59366	0.704039	0.489115	0.671623	-6.25937
chr18	71602046	71605907	3862	*	0.400105	0.385575	1.0878	0.28897	0.489678	-5.67729
chr18	71613132	71613506	375	*	0.105631	2.45631	0.6444	0.526268	0.700793	-6.29015
chr18	71614454	71615800	1347	*	0.447324	0.849146	1.88381	0.0734624	0.214346	-4.67372
chr18	71616176	71617136	961	*	0.190619	1.09239	0.677443	0.505495	0.684632	-6.13789
chr18	71619395	71620268	874	*	-0.00901211	1.78167	-0.0529068	0.958304	0.978567	-6.4442
chr18	71625486	71627731	2246	*	-0.411476	3.14166	-1.94262	0.0655427	0.200558	-4.76578
chr18	71630710	71631208	499	*	-1.52911	-1.3255	-3.87053	0.000880385	0.0239028	-0.536891
chr18	71631570	71633588	2019	*	-0.343255	1.05808	-1.32875	0.198138	0.388742	-5.50296
chr18	71634563	71634960	398	*	-0.233783	1.97952	-0.851178	0.404239	0.599537	-6.09929
chr18	71635437	71635722	286	*	-0.776076	0.648378	-3.13604	0.00497565	0.0505818	-2.24351
chr18	71638614	71643345	4732	*	-0.565078	1.62392	-2.67162	0.0142525	0.0857381	-3.30567
chr18	71644052	71644323	272	*	-0.138146	2.16057	-0.71065	0.485092	0.66829	-6.22303
chr18	71646372	71646725	354	*	0.270748	2.27669	1.70959	0.102028	0.260791	-5.08864
chr18	71647079	71647506	428	*	-0.0718395	1.30051	-0.380567	0.707334	0.830975	-6.32139
chr18	71650828	71651208	381	*	-0.091715	3.02659	-0.473225	0.640917	0.785613	-6.42313
chr18	71655056	71656389	1334	*	0.393157	0.366572	1.93846	0.0660781	0.201558	-4.5147
chr18	71656912	71657719	808	*	0.0644829	2.29033	0.406743	0.688298	0.818425	-6.40406
chr18	71659623	71660551	929	*	-0.59375	1.22271	-3.70972	0.00129172	0.0275999	-1.03707
chr18	71661247	71662416	1170	*	-0.11152	-1.05449	-0.40228	0.691529	0.820529	-5.87797
chr18	71663388	71663840	453	*	-0.0643087	-0.266286	-0.248961	0.805801	0.893326	-6.10468
chr18	71666129	71666935	807	*	-0.0738988	1.00513	-0.43322	0.669256	0.805142	-6.2619
chr18	71667937	71670550	2614	*	-0.0628807	3.3819	-0.423	0.67658	0.810199	-6.46532
chr18	71688847	71689017	171	*	0.204708	0.620258	1.05166	0.304865	0.505913	-5.75272
chr18	71689597	71694657	5061	*	0.227708	0.666902	1.06764	0.297762	0.498759	-5.74377
chr18	71695303	71695948	646	*	0.448271	-0.0671662	1.94866	0.0647743	0.199217	-4.43053
chr18	71697041	71697428	388	*	-0.424715	0.255013	-2.11977	0.0460642	0.163446	-4.18985
chr18	71697893	71698333	441	*	0.212734	0.866644	1.13689	0.268348	0.467827	-5.70063
chr18	71700656	71701134	479	*	-0.0976758	0.925645	-0.585432	0.564474	0.730285	-6.17289
chr18	71701932	71702579	648	*	-0.443582	3.37517	-2.42036	0.0246201	0.115226	-3.90981
chr18	71703020	71703803	784	*	-0.18261	1.17816	-0.828767	0.416524	0.610548	-6.03602
chr18	71705494	71709377	3884	*	0.0310639	0.758977	0.148598	0.883283	0.938621	-6.30917
chr18	71710160	71711903	1744	*	-0.367113	4.49064	-1.84226	0.0795534	0.224849	-4.99481
chr18	71712696	71713985	1290	*	0.0491933	1.64935	0.225206	0.823989	0.90429	-6.40699
chr18	71714349	71717485	3137	*	0.0505857	1.9216	0.306566	0.762182	0.86653	-6.41036
chr18	71723817	71724717	901	*	-0.217578	2.15706	-1.17073	0.254776	0.453354	-5.79917
chr18	71725327	71725560	234	*	-0.0488203	1.62248	-0.238302	0.813949	0.898234	-6.4012
chr18	71727075	71728312	1238	*	0.346843	-0.284014	1.34672	0.192376	0.3819	-5.26463
chr18	71728680	71733893	5214	*	0.0607342	-0.117516	0.22568	0.823625	0.904083	-6.13972
chr18	71734277	71735815	1539	*	0.121736	-0.117525	0.535565	0.597866	0.755132	-6.0225
chr18	71736881	71738357	1477	*	-0.142864	2.40239	-0.857321	0.400912	0.596609	-6.12698
chr18	71739984	71741096	1113	*	-0.237435	-0.55473	-0.906906	0.37471	0.573338	-5.67444
chr18	71746150	71747067	918	*	-0.0021514	1.92732	-0.00897048	0.992927	0.99652	-6.45875
chr18	71749443	71749923	481	*	-0.240532	1.642	-1.55197	0.135559	0.309274	-5.26965
chr18	71750669	71752020	1352	*	-0.292589	2.16597	-1.5743	0.130312	0.30223	-5.28149
chr18	71757830	71758128	299	*	-0.289343	1.24639	-1.34818	0.191914	0.381357	-5.5016
chr18	71758510	71762077	3568	*	0.124558	1.59659	0.583044	0.566051	0.731324	-6.25547
chr18	71763552	71764246	695	*	-0.613923	-0.252214	-2.86009	0.00935196	0.0690745	-2.71242
chr18	71764838	71765304	467	*	-0.115068	0.46566	-0.442152	0.662884	0.800647	-6.17356
chr18	71769597	71769957	361	*	0.622686	1.24182	3.55757	0.00185354	0.0321284	-1.37872
chr18	71775751	71777084	1334	*	0.388978	4.99714	2.89666	0.00860941	0.066286	-3.01024
chr18	71777587	71783367	5781	*	0.187662	3.42829	1.32613	0.198992	0.389741	-5.6927
chr18	71783991	71784151	161	*	0.116734	1.85983	0.681234	0.503141	0.682831	-6.21832
chr18	71784753	71784974	222	*	0.141526	2.49454	0.973632	0.341283	0.542114	-6.02872
chr18	71791479	71791956	478	*	0.190129	2.12857	1.28962	0.211157	0.404208	-5.65759
chr18	71793166	71793928	763	*	0.324609	1.54482	1.93828	0.0661005	0.201604	-4.66235
chr18	71794278	71794813	536	*	0.232518	1.67106	1.04527	0.307742	0.508844	-5.89157
chr18	71795661	71798172	2512	*	0.299175	3.722	1.13413	0.269477	0.469068	-5.93312
chr18	71799641	71801353	1713	*	0.570885	1.11493	2.44663	0.0232738	0.111787	-3.70167
chr18	71801703	71801983	281	*	0.210327	2.94561	1.34437	0.193122	0.382796	-5.64416
chr18	71804502	71805213	712	*	0.599019	1.65224	2.63851	0.0153331	0.0891514	-3.37468
chr18	71823245	71823648	404	*	0.593183	2.3329	2.85123	0.00954081	0.0697308	-2.98631
chr18	71830225	71830384	160	*	-0.19769	1.51503	-1.13116	0.270695	0.470429	-5.78588
chr18	71831533	71832431	899	*	-0.031948	1.93676	-0.163109	0.871986	0.932064	-6.44603
chr18	71832842	71833411	570	*	0.594619	1.72409	2.79417	0.0108477	0.0746091	-3.06339
chr18	71838028	71838194	167	*	0.603405	1.39861	2.84031	0.00977871	0.070651	-2.94129
chr18	71838773	71840261	1489	*	0.806807	1.39635	3.27902	0.00356893	0.043031	-2.00561
chr18	71841363	71843372	2010	*	0.0840723	3.63671	0.569798	0.574839	0.738029	-6.40441
chr18	71843994	71844504	511	*	0.943616	1.2784	2.91557	0.00824786	0.0648302	-2.77378
chr18	71845016	71845238	223	*	0.731591	1.77082	3.26409	0.00369548	0.0436824	-2.06586
chr18	71846100	71847091	992	*	0.183212	2.04377	1.07942	0.2926	0.493435	-5.88918
chr18	71849412	71850731	1320	*	-0.0222854	1.3404	-0.151691	0.880874	0.937212	-6.38786
chr18	71852097	71852843	747	*	-0.12305	0.788632	-0.418653	0.679705	0.812415	-6.23648
chr18	71853231	71853549	319	*	0.343488	2.92217	1.62715	0.118565	0.285423	-5.25392
chr18	71854261	71854435	175	*	0.258794	0.41712	1.10396	0.282057	0.482397	-5.66569
chr18	71855252	71857290	2039	*	-0.0622103	0.579688	-0.282016	0.780682	0.877688	-6.25111
chr18	71857810	71858716	907	*	0.531896	3.4442	2.71469	0.0129545	0.0815569	-3.32582
chr18	71859059	71859646	588	*	0.356757	0.374565	0.903792	0.376321	0.574805	-5.85176
chr18	71861017	71862142	1126	*	0.567811	-0.0769647	2.0592	0.0520445	0.175181	-4.24388
chr18	71862617	71864130	1514	*	0.13575	1.75486	0.734392	0.470803	0.65639	-6.17121
chr18	71864478	71867073	2596	*	-0.296821	0.905864	-1.41645	0.171256	0.35572	-5.37081
chr18	71868023	71871093	3071	*	0.252289	2.93987	1.26096	0.221103	0.41583	-5.7468
chr18	71872086	71873857	1772	*	-0.49319	3.47867	-2.56224	0.0181233	0.0976991	-3.63579
chr18	71901744	71902569	826	*	-0.712007	2.15472	-3.05039	0.00606172	0.0557186	-2.55378
chr18	71922398	71922674	277	*	0.693008	2.1717	3.39123	0.00274408	0.0382	-1.81092
chr18	71925418	71925829	412	*	-0.672033	0.830408	-2.79591	0.0108053	0.0744499	-2.97562
chr18	71931463	71931663	201	*	0.420874	0.754778	1.93667	0.0663083	0.202003	-4.57408
chr18	71933447	71933713	267	*	0.34952	1.79984	1.88884	0.0727546	0.213171	-4.76701
chr18	71950219	71950456	238	*	-0.290068	1.23657	-1.62534	0.118952	0.285976	-5.12203
chr18	71960227	71960607	381	*	-0.399847	0.389641	-1.78205	0.0891567	0.240616	-4.76904
chr18	72004653	72006133	1481	*	0.0864445	0.912875	0.486707	0.63149	0.778902	-6.22408
chr18	72013815	72014094	280	*	0.715171	-0.345655	2.11446	0.0465623	0.164451	-4.10633
chr18	72050926	72051205	280	*	0.480684	-0.128639	1.24887	0.225406	0.420919	-5.41046
chr18	72118186	72118407	222	*	0.372825	0.153964	1.49329	0.150183	0.328658	-5.15189
chr18	72125009	72125362	354	*	0.482696	0.233043	1.47375	0.155331	0.335376	-5.19135
chr18	72192329	72192609	281	*	0.424731	1.87689	1.52557	0.141986	0.317691	-5.32772
chr18	72204690	72204969	280	*	0.254789	2.89856	1.46119	0.158715	0.339851	-5.48808
chr18	72225210	72225504	295	*	0.68684	3.07828	3.26388	0.0036973	0.043702	-2.13823
chr18	72226475	72226911	437	*	0.759593	1.25763	3.6147	0.00161887	0.0301807	-1.25253
chr18	72303445	72303756	312	*	0.556661	0.893898	2.1175	0.0462767	0.163915	-4.28314
chr18	72304704	72305816	1113	*	-0.92873	0.648928	-3.85962	0.000903625	0.024093	-0.655136
chr18	72323978	72324737	760	*	-0.0343756	1.55345	-0.205574	0.839096	0.913012	-6.40153
chr18	72329353	72329718	366	*	-0.20848	1.83998	-0.890692	0.383151	0.580832	-6.05329
chr18	72342364	72342924	561	*	-0.389454	0.663362	-1.35613	0.189411	0.378297	-5.4131
chr18	72364055	72364524	470	*	-0.32975	5.35219	-1.61704	0.120742	0.288535	-5.38332
chr18	72394633	72396483	1851	*	-0.443977	1.15576	-1.87393	0.0748724	0.216894	-4.72793
chr18	72407399	72407601	203	*	-0.435474	0.437047	-1.88211	0.0737036	0.214774	-4.61745
chr18	72463329	72463610	282	*	-0.534033	3.35422	-2.82794	0.0100551	0.0717143	-3.08737
chr18	72473072	72474219	1148	*	-0.724359	0.0494501	-3.06856	0.00581376	0.0546109	-2.31892
chr18	72488598	72488876	279	*	-0.597988	4.0831	-2.70702	0.0131769	0.0823252	-3.36874
chr18	72522052	72522379	328	*	-0.658659	1.71286	-3.06978	0.00579738	0.0545237	-2.48253
chr18	72538824	72539102	279	*	-0.371434	3.35972	-2.00287	0.0582214	0.187146	-4.67399
chr18	72551956	72552442	487	*	-0.075266	2.72392	-0.365715	0.718223	0.837971	-6.45067
chr18	72552843	72553068	226	*	-0.300538	2.71596	-1.48839	0.151461	0.33036	-5.44003
chr18	72567961	72568400	440	*	-0.863278	3.10538	-2.83811	0.00982733	0.0708524	-3.05489
chr18	72573335	72573609	275	*	-0.331194	0.611758	-1.20715	0.240751	0.437976	-5.58408
chr18	72588105	72588255	151	*	-0.234716	2.12041	-1.29053	0.210845	0.403824	-5.65583
chr18	72636054	72639490	3437	*	-0.675113	3.88512	-3.13693	0.00496545	0.0505215	-2.4495
chr18	72639868	72640052	185	*	0.286081	1.81245	1.75955	0.0929953	0.24678	-4.97535
chr18	72649861	72650131	271	*	-1.19519	1.98308	-4.49832	0.000195903	0.0140349	0.715079
chr18	72660684	72660964	281	*	-0.570763	4.58113	-2.54666	0.0187491	0.0995164	-3.71394
chr18	72669204	72669449	246	*	-0.251809	2.56508	-1.60643	0.12306	0.291823	-5.26279
chr18	72711841	72712217	377	*	-0.148852	0.846515	-0.705871	0.487999	0.670681	-6.08396
chr18	72717142	72717716	575	*	-0.38242	2.30309	-2.9246	0.00808041	0.0641724	-2.83045
chr18	72778783	72778933	151	*	-0.836423	-0.323054	-3.13323	0.00500814	0.0507587	-2.14211
chr18	72806189	72806655	467	*	-0.315741	2.73852	-1.53738	0.13908	0.313926	-5.37304
chr18	72815743	72816364	622	*	-0.204158	3.9393	-1.22152	0.235379	0.432064	-5.84444
chr18	72822479	72823099	621	*	-1.14802	-0.350365	-3.8494	0.000925935	0.0243092	-0.604246
chr18	72834923	72835627	705	*	-0.205817	2.67414	-1.13067	0.270898	0.470642	-5.88008
chr18	72842740	72843907	1168	*	-1.34992	1.66651	-4.71803	0.000115939	0.0119503	1.23145
chr18	72857203	72857634	432	*	-1.22183	2.41406	-3.57664	0.0017717	0.0314846	-1.40999
chr18	72883741	72884018	278	*	-1.07666	3.28346	-3.63873	0.00152915	0.0294836	-1.30846
chr18	72901698	72901951	254	*	-0.290245	1.76438	-1.48172	0.153214	0.332674	-5.37867
chr18	72950132	72950374	243	*	-1.09146	2.54866	-3.58042	0.00175592	0.031368	-1.40829
chr18	72980492	72980756	265	*	-0.459427	1.12336	-2.8616	0.00932004	0.0689565	-2.87145
chr18	73023559	73023839	281	*	-0.534485	-1.57388	-1.24227	0.227782	0.423665	-5.11331
chr18	73130390	73130612	223	*	-0.569736	1.80602	-3.21937	0.00410119	0.0458827	-2.16586
chr18	73201299	73201616	318	*	-0.540746	1.81289	-2.27092	0.0337551	0.137106	-4.09859
chr18	73202027	73202305	279	*	0.299528	0.376869	1.68199	0.107331	0.268686	-4.91944
chr18	73222118	73222476	359	*	-0.02484	2.52181	-0.168766	0.86759	0.929581	-6.49078
chr18	73260197	73260472	276	*	0.119123	1.42744	0.577602	0.569653	0.734147	-6.24076
chr18	73288962	73289238	277	*	-0.0262672	3.68303	-0.130997	0.89702	0.946279	-6.56339
chr18	73294819	73295121	303	*	0.45712	0.718174	2.02304	0.0559385	0.182775	-4.42377
chr18	73297151	73297616	466	*	0.169513	0.838674	0.840172	0.410243	0.604936	-5.98044
chr18	73324599	73325016	418	*	-0.4835	2.87063	-2.3167	0.03067	0.130006	-4.08282
chr18	73326469	73326746	278	*	-0.201934	1.37847	-0.960757	0.347569	0.548037	-5.94384
chr18	73341642	73342100	459	*	-0.207897	0.589151	-1.03476	0.312508	0.513518	-5.76467
chr18	73347137	73347415	279	*	-0.298631	2.53497	-1.63733	0.116408	0.282354	-5.21532
chr18	73357734	73358120	387	*	0.353846	0.542434	1.7086	0.102214	0.261082	-4.90508
chr18	73359577	73360907	1331	*	-0.11747	2.84258	-0.701728	0.490526	0.672705	-6.27697
chr18	73386378	73386528	151	*	-0.535708	3.26615	-2.43098	0.0240672	0.113824	-3.88416
chr18	73389797	73390540	744	*	-0.496778	3.76931	-2.26237	0.0343618	0.13849	-4.22762
chr18	73390929	73393279	2351	*	-0.683659	3.91016	-2.888	0.00878003	0.0669406	-2.98476
chr18	73396224	73396399	176	*	-0.612567	0.392913	-2.55542	0.0183946	0.0984944	-3.40202
chr18	73396751	73397556	806	*	-0.789078	3.49622	-3.11091	0.00527313	0.0520366	-2.49037
chr18	73398886	73399036	151	*	-0.95199	2.11246	-3.83507	0.000958148	0.0246521	-0.809561
chr18	73405648	73405798	151	*	-0.506086	1.25745	-1.9984	0.0587386	0.188128	-4.53201
chr18	73406365	73408836	2472	*	0.418669	2.1679	2.36501	0.0276974	0.122899	-3.94827
chr18	73409256	73409607	352	*	-0.0137566	0.963031	-0.0733049	0.942255	0.97022	-6.34816
chr18	73411035	73411393	359	*	-0.0203486	-0.205291	-0.0639547	0.949609	0.974211	-6.14584
chr18	73412754	73414252	1499	*	-0.0547727	1.91185	-0.273837	0.786876	0.881742	-6.41917
chr18	73416720	73416996	277	*	-0.509845	1.09848	-2.44099	0.0235566	0.112528	-3.71074
chr18	73419498	73419665	168	*	-0.292539	0.354162	-1.1992	0.243759	0.44127	-5.55122
chr18	73420017	73421454	1438	*	0.0765466	1.92226	0.402515	0.691359	0.82041	-6.37586
chr18	73422584	73422809	226	*	-0.713341	2.34415	-3.06141	0.00591012	0.0550323	-2.54156
chr18	73426546	73427454	909	*	-0.22604	0.353142	-0.796616	0.434557	0.626083	-5.93691
chr18	73435789	73435939	151	*	0.154701	3.39548	1.14821	0.263747	0.46288	-5.90138
chr18	73465703	73465937	235	*	0.0277322	1.62949	0.16111	0.873541	0.933003	-6.41761
chr18	73468290	73468630	341	*	-0.110445	0.762353	-0.53169	0.600501	0.757118	-6.17852
chr18	73469866	73470128	263	*	0.0506173	0.741619	0.22785	0.821959	0.903079	-6.29135
chr18	73473734	73474210	477	*	-0.39945	0.12791	-1.29931	0.207873	0.400331	-5.396
chr18	73474893	73475367	475	*	0.115722	1.20324	0.655599	0.519176	0.695363	-6.1665
chr18	73475720	73476001	282	*	0.132045	1.06481	0.594572	0.55846	0.725742	-6.18677
chr18	73476461	73476726	266	*	0.311667	0.646115	1.58668	0.127477	0.298149	-5.10005
chr18	73478935	73479509	575	*	0.234198	-0.0666704	0.934861	0.360449	0.560184	-5.74602
chr18	73483008	73483158	151	*	0.151586	2.29672	0.704209	0.489012	0.671549	-6.23805
chr18	73485457	73486076	620	*	-0.156256	2.01641	-0.613313	0.546232	0.716528	-6.27584
chr18	73488565	73489153	589	*	0.515851	2.9179	2.27175	0.0336964	0.136982	-4.16953
chr18	73489797	73491239	1443	*	0.207142	0.475311	1.06723	0.297944	0.498959	-5.71338
chr18	73492139	73492436	298	*	-0.320802	0.0418383	-1.37805	0.182646	0.369978	-5.28388
chr18	73493047	73493506	460	*	0.333956	2.7543	1.67624	0.108465	0.270419	-5.17077
chr18	73495795	73495945	151	*	-1.22156	0.489101	-3.84373	0.00093855	0.0244527	-0.677571
chr18	73498787	73500003	1217	*	-0.242893	1.34645	-1.15387	0.261473	0.460531	-5.74297
chr18	73502551	73503316	766	*	0.00474399	2.6903	0.0365705	0.971172	0.985365	-6.51611
chr18	73520919	73521213	295	*	-0.0386955	2.70546	-0.231533	0.819134	0.901444	-6.49036
chr18	73531122	73531382	261	*	0.532221	1.93275	2.66356	0.0145088	0.0865596	-3.34564
chr18	73533950	73534566	617	*	-0.484985	0.285302	-1.96192	0.0631133	0.196187	-4.46353
chr18	73544899	73545495	597	*	-0.00830248	1.72392	-0.0388062	0.96941	0.984459	-6.43937
chr18	73549110	73549386	277	*	-0.154422	1.3543	-0.73192	0.472279	0.657681	-6.13171
chr18	73549728	73549878	151	*	-0.00114158	-0.0750687	-0.00401805	0.996832	0.998511	-6.17346
chr18	73558183	73560736	2554	*	0.116641	3.601	0.856982	0.401095	0.596746	-6.19742
chr18	73568287	73569088	802	*	0.265785	4.36653	1.65569	0.112601	0.276771	-5.28153
chr18	73569841	73571328	1488	*	0.0141608	1.34502	0.057142	0.95497	0.976804	-6.39845
chr18	73572083	73572408	326	*	-0.353612	2.63074	-1.91086	0.0697219	0.207853	-4.79047
chr18	73573396	73575360	1965	*	-0.0832608	0.532842	-0.370802	0.714486	0.835518	-6.21409
chr18	73576049	73578331	2283	*	0.0202011	1.15731	0.094019	0.925982	0.961694	-6.37269
chr18	73579549	73580041	493	*	0.354438	2.47186	2.47648	0.0218265	0.108064	-3.75326
chr18	73602041	73605719	3679	*	-0.507325	0.301123	-2.03866	0.0542256	0.17952	-4.33674
chr18	73606251	73612057	5807	*	0.324533	2.30489	1.2562	0.222792	0.417837	-5.71121
chr18	73612469	73613116	648	*	0.365271	2.09415	1.58022	0.12895	0.300224	-5.26751
chr18	73614396	73614676	281	*	-0.325588	0.0133401	-1.38077	0.181819	0.368918	-5.27547
chr18	73615101	73616259	1159	*	-1.65283	0.488645	-3.13067	0.00503784	0.0508983	-2.23733
chr18	73617110	73618775	1666	*	-0.508431	0.41696	-1.60374	0.123653	0.292703	-5.04033
chr18	73622512	73624005	1494	*	-0.185744	1.64214	-0.49383	0.626534	0.775359	-6.30838
chr18	73629312	73629857	546	*	-0.832418	1.57563	-3.19761	0.00431398	0.0470434	-2.19672
chr18	73631555	73632292	738	*	0.493341	2.85527	1.9403	0.0658411	0.201135	-4.75444
chr18	73637927	73638345	419	*	-0.446902	1.34106	-2.46426	0.0224086	0.109583	-3.69074
chr18	73640757	73641895	1139	*	-0.536127	0.78136	-1.69208	0.105365	0.265851	-4.965
chr18	73642918	73643694	777	*	-1.55466	3.34531	-3.46596	0.00230146	0.0353974	-1.70028
chr18	73649262	73649842	581	*	-1.17972	1.82933	-3.13438	0.0049948	0.0506982	-2.35182
chr18	73666457	73668293	1837	*	0.318459	0.747978	0.969015	0.343528	0.544259	-5.85315
chr18	73669663	73670826	1164	*	-1.11666	1.31995	-2.96287	0.00740622	0.061486	-2.67814
chr18	73671209	73671462	254	*	0.104604	-0.102778	0.376246	0.710495	0.832965	-6.09738
chr18	73674418	73676276	1859	*	0.111312	0.783384	0.584976	0.564775	0.730493	-6.15205
chr18	73688556	73688836	281	*	-0.299363	2.64925	-1.67276	0.109156	0.271474	-5.16961
chr18	73700118	73700375	258	*	-2.46419	0.664155	-4.79423	9.67045e-05	0.0113148	1.44755
chr18	73720405	73721384	980	*	1.01659	0.413952	3.98117	0.00067579	0.02163	-0.364788
chr18	73736556	73736986	431	*	-1.77155	0.767739	-4.17103	0.000428927	0.0183487	0.0366029
chr18	73753390	73754257	868	*	-1.70149	1.69223	-3.91144	0.000798409	0.0230229	-0.612602
chr18	73754743	73755127	385	*	-1.71155	0.0386384	-4.73511	0.000111317	0.01182	1.33389
chr18	73765080	73765514	435	*	-1.27331	1.91009	-2.88158	0.00890851	0.0674349	-2.89533
chr18	73772078	73772405	328	*	-1.72228	0.711281	-3.6451	0.00150619	0.0293434	-1.13903
chr18	73786453	73786722	270	*	0.13262	1.58041	0.622837	0.540073	0.711672	-6.22978
chr18	73798283	73798989	707	*	-0.0678723	0.91514	-0.309074	0.7603	0.865376	-6.29562
chr18	73809246	73809396	151	*	-0.437975	0.923798	-1.69024	0.105722	0.266365	-4.9872
chr18	73833801	73834081	281	*	0.326762	-0.189288	1.34527	0.192835	0.382467	-5.28388
chr18	73837619	73838080	462	*	-0.00721944	0.632956	-0.0339401	0.973244	0.986472	-6.29955
chr18	73846717	73847691	975	*	1.14451	-0.834712	3.62337	0.00158591	0.0299577	-1.06384
chr18	73874043	73874534	492	*	-0.149358	2.11021	-0.682471	0.502375	0.682243	-6.23862
chr18	73879578	73879961	384	*	-0.0231391	1.17089	-0.0768528	0.939466	0.968791	-6.37593
chr18	73880662	73881046	385	*	-0.280546	0.433967	-1.02547	0.31677	0.517748	-5.74845
chr18	73881646	73883939	2294	*	-0.0493696	0.893971	-0.302032	0.765588	0.868558	-6.29471
chr18	73884376	73885019	644	*	0.115497	0.670961	0.367403	0.716982	0.837131	-6.23816
chr18	73894872	73895089	218	*	-0.176532	2.58367	-1.04732	0.306817	0.507894	-5.96211
chr18	73897062	73897529	468	*	0.364651	-0.430968	1.06593	0.298515	0.499534	-5.55107
chr18	73898214	73899907	1694	*	0.735873	-0.571909	2.30881	0.0311822	0.131175	-3.72699
chr18	73902311	73904112	1802	*	0.442111	0.573265	1.84826	0.078648	0.223352	-4.69229
chr18	73912513	73913016	504	*	0.158598	0.161489	0.704104	0.489076	0.671589	-5.97133
chr18	73913430	73913624	195	*	-1.75729	0.76056	-3.55163	0.00187981	0.0323538	-1.35066
chr18	73914767	73915730	964	*	0.0129147	2.66632	0.0971561	0.92352	0.960398	-6.51038
chr18	73923335	73924133	799	*	-1.45981	0.481136	-3.66054	0.00145196	0.0289163	-1.08405
chr18	73927311	73927517	207	*	-1.0228	-0.0909166	-2.19537	0.0394728	0.149612	-4.00481
chr18	73929211	73929490	280	*	-1.70647	1.54646	-4.16969	0.000430311	0.018364	-0.0157342
chr18	73931168	73931672	505	*	-1.84053	-0.306768	-3.24615	0.00385333	0.0445516	-1.90668
chr18	73943765	73944218	454	*	-1.43523	1.63899	-3.70836	0.0012959	0.0276409	-1.06902
chr18	73946029	73946312	284	*	-0.752592	0.66293	-2.56778	0.0179057	0.097023	-3.41295
chr18	73946687	73947182	496	*	0.205917	0.039518	0.687313	0.49938	0.679813	-5.9607
chr18	73951003	73955865	4863	*	-0.565139	0.00398767	-2.90132	0.00851899	0.0658957	-2.65998
chr18	73958243	73959244	1002	*	-0.714632	0.82291	-2.75218	0.0119163	0.078249	-3.06395
chr18	73962130	73962523	394	*	0.24931	0.874113	1.13195	0.27037	0.470059	-5.70705
chr18	73991833	73992644	812	*	0.0733423	1.79134	0.395777	0.696248	0.823759	-6.36681
chr18	73994495	73995040	546	*	-0.309113	1.51291	-1.16132	0.258499	0.457332	-5.75253
chr18	74001818	74002600	783	*	-0.145842	0.501412	-0.515857	0.611325	0.764555	-6.14438
chr18	74013732	74014082	351	*	-1.43929	0.977787	-3.77967	0.00109352	0.0258598	-0.861101
chr18	74015912	74016062	151	*	0.0666638	2.21595	0.336243	0.740013	0.852335	-6.42496
chr18	74018379	74019333	955	*	-0.448753	0.659619	-2.28739	0.0326137	0.13455	-3.94627
chr18	74019760	74020040	281	*	-0.456851	1.13	-2.45365	0.0229254	0.110875	-3.68975
chr18	74020668	74021780	1113	*	-0.302058	0.961187	-1.46106	0.15875	0.339894	-5.31904
chr18	74023868	74024448	581	*	-0.0192081	0.454495	-0.0584539	0.953938	0.976279	-6.26825
chr18	74026116	74026398	283	*	-0.22278	0.00283936	-0.813999	0.424748	0.61778	-5.861
chr18	74027112	74027479	368	*	-1.86121	0.593701	-4.35186	0.000278145	0.0157658	0.455719
chr18	74027880	74028429	550	*	-0.850327	2.82044	-3.09355	0.00548852	0.0530537	-2.49796
chr18	74029310	74030075	766	*	-2.59528	0.58706	-5.42904	2.16645e-05	0.00836861	2.85766
chr18	74030742	74031671	930	*	-2.37432	-0.830607	-3.38451	0.00278771	0.0384652	-1.568
chr18	74033818	74034006	189	*	-2.72121	0.535197	-5.25824	3.22981e-05	0.00873753	2.48293
chr18	74036806	74037479	674	*	-0.31952	2.47699	-2.35912	0.028045	0.123761	-3.97973
chr18	74048012	74048162	151	*	-0.866005	4.01841	-3.93162	0.000760815	0.0225558	-0.666007
chr18	74050170	74050910	741	*	-1.22935	2.91869	-4.55781	0.000169932	0.0134297	0.81608
chr18	74058005	74058751	747	*	-0.953853	0.74482	-3.55779	0.00185258	0.0321254	-1.33557
chr18	74059097	74059475	379	*	-0.620286	2.1649	-3.39897	0.00269463	0.0378919	-1.79337
chr18	74060190	74060665	476	*	-1.04251	0.304721	-5.02638	5.57603e-05	0.00961799	1.97388
chr18	74062914	74063132	219	*	-1.60259	1.32604	-4.10305	0.000504785	0.0194144	-0.154526
chr18	74063580	74063905	326	*	-1.24141	1.72971	-3.97732	0.000682043	0.0217033	-0.464872
chr18	74068414	74068674	261	*	-0.440855	2.0277	-1.93038	0.0671263	0.203513	-4.71642
chr18	74069158	74069472	315	*	0.0418487	2.53107	0.225193	0.823998	0.904297	-6.48007
chr18	74072654	74072804	151	*	-0.0928178	-0.563825	-0.394034	0.697515	0.824483	-5.99589
chr18	74074378	74074528	151	*	0.26992	0.574113	1.2611	0.221056	0.41578	-5.51539
chr18	74076187	74076349	163	*	-0.278267	0.609647	-1.34583	0.192657	0.382252	-5.41781
chr18	74076854	74077133	280	*	-0.49806	5.12854	-2.46491	0.0223772	0.109523	-3.89842
chr18	74077858	74078332	475	*	-0.374386	3.45727	-2.2015	0.0389777	0.148598	-4.32576
chr18	74085042	74085322	281	*	-0.406382	2.96912	-2.27881	0.0332038	0.135922	-4.15905
chr18	74086081	74086632	552	*	-0.524575	0.345562	-2.18365	0.0404351	0.151791	-4.09036
chr18	74087439	74087702	264	*	-0.225321	2.45983	-1.02886	0.31521	0.516153	-5.97229
chr18	74089263	74089560	298	*	-0.656241	1.14668	-2.61399	0.0161828	0.0918673	-3.37739
chr18	74091399	74091716	318	*	-0.42817	3.82648	-2.14313	0.0439284	0.159132	-4.44859
chr18	74098147	74100403	2257	*	-0.451798	2.17033	-1.96419	0.0628328	0.195644	-4.67016
chr18	74100825	74101076	252	*	-0.506424	2.61242	-2.4074	0.0253111	0.116903	-3.89563
chr18	74102353	74102978	626	*	-0.235969	0.985782	-1.03735	0.311328	0.512314	-5.82117
chr18	74117686	74119732	2047	*	-0.490109	1.91888	-1.9491	0.0647179	0.199101	-4.67657
chr18	74122728	74123705	978	*	-0.575792	0.791136	-2.74548	0.012096	0.078821	-3.07389
chr18	74126565	74126752	188	*	-0.382828	4.32483	-2.4142	0.0249464	0.116055	-3.9634
chr18	74128887	74129760	874	*	-0.788018	0.970477	-3.25534	0.00377163	0.0440726	-2.0199
chr18	74134412	74135556	1145	*	-0.493362	1.04337	-2.28054	0.033084	0.135649	-4.00685
chr18	74145177	74145327	151	*	-0.513687	-0.0617547	-1.82814	0.08172	0.22844	-4.62524
chr18	74151574	74152250	677	*	-0.0331493	2.46376	-0.188209	0.852513	0.920844	-6.48311
chr18	74153435	74153713	279	*	-0.529356	0.984848	-2.09557	0.0483748	0.168147	-4.33293
chr18	74180791	74182189	1399	*	-0.277352	4.00103	-1.5209	0.143149	0.319302	-5.46091
chr18	74191581	74191861	281	*	0.0403802	4.4359	0.309577	0.759923	0.865149	-6.55963
chr18	74197961	74198618	658	*	0.0208659	2.82491	0.128941	0.898627	0.947158	-6.51688
chr18	74199839	74200114	276	*	-0.226718	3.7395	-1.1902	0.247202	0.445208	-5.87113
chr18	74213171	74213342	172	*	-0.191254	0.639431	-0.968109	0.34397	0.544629	-5.8371
chr18	74215793	74216408	616	*	-0.167524	4.09654	-1.11199	0.278667	0.478888	-5.97512
chr18	74217022	74217571	550	*	0.364	1.1568	1.75897	0.0930961	0.246918	-4.91099
chr18	74217948	74218817	870	*	0.247389	0.45386	1.46903	0.156595	0.337097	-5.23344
chr18	74220067	74220753	687	*	0.202079	1.11294	1.13132	0.270631	0.47036	-5.73988
chr18	74222464	74225087	2624	*	-0.0917691	2.62418	-0.554983	0.584749	0.745576	-6.35576
chr18	74225644	74226209	566	*	-0.627355	1.77995	-2.90785	0.00839373	0.0654008	-2.83098
chr18	74226645	74227400	756	*	-0.203292	0.139486	-0.809841	0.427082	0.619725	-5.88909
chr18	74237716	74237866	151	*	0.184917	1.62877	0.777961	0.445239	0.635096	-6.12633
chr18	74241627	74241963	337	*	0.0779821	2.81713	0.512212	0.613829	0.766212	-6.39125
chr18	74242520	74243124	605	*	-0.116641	0.0529204	-0.395877	0.696175	0.823691	-6.11934
chr18	74248867	74249297	431	*	-0.155714	2.28367	-0.792346	0.436988	0.628043	-6.17135
chr18	74254692	74254963	272	*	-0.162106	1.79099	-0.766686	0.451772	0.640575	-6.15044
chr18	74256566	74257710	1145	*	-0.202966	1.56252	-0.957437	0.349202	0.549517	-5.96646
chr18	74261954	74262353	400	*	-0.0277237	0.0082532	-0.0901386	0.929028	0.963399	-6.18529
chr18	74268111	74268362	252	*	0.166901	0.633067	0.652518	0.521122	0.696895	-6.08674
chr18	74269011	74269542	532	*	-0.270427	0.519393	-0.994156	0.331425	0.532587	-5.79304
chr18	74274244	74274510	267	*	0.377185	1.6762	1.68497	0.106747	0.267844	-5.078
chr18	74303127	74303431	305	*	-0.113653	0.264689	-0.537735	0.596393	0.75413	-6.09181
chr18	74305390	74305983	594	*	0.0265579	0.385992	0.141449	0.888859	0.941712	-6.24796
chr18	74308299	74309129	831	*	0.208669	0.229807	0.926712	0.364568	0.563919	-5.80652
chr18	74311026	74312339	1314	*	-0.0374669	1.69098	-0.233536	0.817598	0.900553	-6.40915
chr18	74322476	74323118	643	*	-0.770108	1.16849	-2.64863	0.014995	0.088161	-3.31046
chr18	74334881	74335107	227	*	0.00933743	0.219341	0.0432679	0.965895	0.982637	-6.22746
chr18	74345773	74346453	681	*	0.283532	2.21992	1.70309	0.103257	0.262682	-5.0945
chr18	74346999	74347457	459	*	0.178428	3.85069	1.34168	0.193978	0.383798	-5.69363
chr18	74347889	74349784	1896	*	0.177053	3.28745	1.15789	0.259863	0.458781	-5.88506
chr18	74350157	74350434	278	*	0.405301	2.95638	2.68868	0.0137242	0.084091	-3.35637
chr18	74350896	74351443	548	*	-0.323111	2.48467	-1.5549	0.134861	0.308288	-5.33189
chr18	74352096	74355384	3289	*	0.215942	4.2362	1.7186	0.100345	0.258088	-5.17968
chr18	74355810	74356602	793	*	-0.353146	3.30458	-1.84685	0.0788598	0.2237	-4.93255
chr18	74357263	74358884	1622	*	0.118886	2.56484	0.738619	0.468285	0.654298	-6.23249
chr18	74360839	74361507	669	*	-0.370543	0.313188	-1.57845	0.129355	0.300829	-5.05992
chr18	74362058	74362485	428	*	-0.329673	1.4872	-1.70477	0.102938	0.262164	-5.03
chr18	74365485	74366037	553	*	0.0344698	1.44942	0.198807	0.844319	0.915984	-6.39178
chr18	74366388	74368775	2388	*	-0.304399	1.40728	-1.6216	0.119756	0.287145	-5.1461
chr18	74371062	74371271	210	*	-0.453026	0.319538	-2.12827	0.045276	0.161867	-4.1845
chr18	74372536	74372779	244	*	-0.0759312	-0.0385279	-0.334596	0.741237	0.853197	-6.12446
chr18	74376265	74376965	701	*	0.319824	1.18371	1.72308	0.0995179	0.256815	-4.96953
chr18	74381243	74382289	1047	*	0.143582	0.759465	0.889783	0.383627	0.581223	-5.92654
chr18	74382812	74383001	190	*	0.626754	1.78592	3.2987	0.00340857	0.0421738	-1.99104
chr18	74385389	74385590	202	*	-0.0343704	0.955533	-0.183205	0.856388	0.923192	-6.33277
chr18	74392338	74393812	1475	*	-0.160726	0.307855	-0.696797	0.493545	0.675092	-6.00226
chr18	74394398	74395740	1343	*	0.0359973	2.27817	0.229124	0.820981	0.902548	-6.46063
chr18	74396757	74396925	169	*	0.506712	0.698816	2.15392	0.0429724	0.157247	-4.19311
chr18	74397287	74397624	338	*	-0.425101	2.54932	-2.0741	0.0505114	0.172295	-4.50613
chr18	74407323	74409166	1844	*	0.29385	-0.0476649	1.23863	0.229102	0.425217	-5.43693
chr18	74441589	74442130	542	*	-0.396378	-0.0564653	-1.26152	0.220908	0.415613	-5.40873
chr18	74454065	74454472	408	*	0.263384	0.185897	1.11394	0.277847	0.478013	-5.61591
chr18	74481724	74482732	1009	*	0.605317	0.159199	2.41548	0.0248782	0.115866	-3.63843
chr18	74483420	74486111	2692	*	0.112806	-0.556212	0.335847	0.740307	0.852532	-6.01851
chr18	74486542	74487085	544	*	0.385659	0.45352	1.26454	0.219844	0.414436	-5.49195
chr18	74488510	74489697	1188	*	0.427141	1.88334	2.7368	0.0123322	0.0795926	-3.19314
chr18	74490091	74491451	1361	*	0.352526	2.78247	1.82382	0.0823934	0.229517	-4.942
chr18	74500960	74501592	633	*	0.649361	-0.222341	2.62892	0.0156605	0.090169	-3.17605
chr18	74578156	74578558	403	*	0.753276	0.497227	3.8956	0.000829207	0.0233459	-0.562433
chr18	74596554	74596831	278	*	0.482861	0.410644	2.14937	0.0433734	0.158093	-4.16063
chr18	74605122	74605301	180	*	-0.0204433	2.00527	-0.0988849	0.922164	0.959728	-6.4605
chr18	74615159	74615650	492	*	-2.12772	-0.120727	-4.74945	0.000107578	0.0116678	1.3671
chr18	74651322	74652285	964	*	0.264444	1.41446	0.911958	0.372105	0.570992	-5.99243
chr18	74663029	74663299	271	*	0.187445	1.65797	1.05223	0.304609	0.505669	-5.88323
chr18	74668510	74668814	305	*	0.782565	0.454702	3.06903	0.00580745	0.0545823	-2.36409
chr18	74675437	74675723	287	*	0.14378	-0.0834611	0.502992	0.620186	0.770888	-6.04578
chr18	74698877	74699996	1120	*	0.0698306	2.72779	0.449847	0.657414	0.796864	-6.41604
chr18	74711460	74712697	1238	*	0.88583	0.491203	3.59602	0.0016922	0.03078	-1.22756
chr18	74783461	74783734	274	*	0.463237	0.798137	1.72299	0.0995333	0.256833	-4.92054
chr18	74784114	74784400	287	*	0.0211645	1.3508	0.131462	0.896657	0.94607	-6.39199
chr18	74785792	74787917	2126	*	0.0915201	2.4632	0.63086	0.534915	0.707603	-6.29931
chr18	74791354	74791928	575	*	0.231251	0.495998	0.737324	0.469056	0.654942	-6.00586
chr18	74799618	74801112	1495	*	0.558865	0.731049	2.41182	0.0250735	0.116345	-3.72283
chr18	74826873	74827388	516	*	0.536198	0.642706	2.22473	0.0371533	0.144629	-4.05843
chr18	74827864	74828299	436	*	0.627126	-0.243533	1.90931	0.0699317	0.208228	-4.46579
chr18	74830984	74832410	1427	*	-0.601864	0.146133	-2.12603	0.0454827	0.162265	-4.16271
chr18	74833384	74834751	1368	*	-0.18558	1.89134	-1.1044	0.281869	0.482246	-5.85008
chr18	74837189	74837987	799	*	-0.445857	0.965362	-2.09371	0.0485563	0.168537	-4.33377
chr18	74844344	74844563	220	*	-0.0721759	4.08651	-0.600296	0.55471	0.722883	-6.40838
chr18	74881509	74881785	277	*	0.107311	0.655653	0.394824	0.696941	0.82415	-6.22516
chr18	74897947	74898257	311	*	0.0395541	4.08685	0.336818	0.739585	0.852108	-6.53389
chr18	74910999	74911222	224	*	0.0630798	1.7101	0.391513	0.699348	0.825673	-6.36083
chr18	74957233	74957501	269	*	-0.0610977	2.88409	-0.380295	0.707532	0.831046	-6.4551
chr18	74970514	74970793	280	*	-0.184597	2.26554	-0.99313	0.331914	0.533016	-5.99343
chr18	74971276	74971434	159	*	-0.99719	1.77674	-3.27179	0.0036297	0.0433134	-2.04941
chr18	74982191	74982456	266	*	-1.20188	2.12932	-3.41691	0.0025833	0.0372562	-1.75147
chr18	74986796	74987074	279	*	-0.780032	0.193928	-2.72092	0.0127762	0.080991	-3.0491
chr18	74998303	74999308	1006	*	-0.349246	3.16585	-2.60558	0.0164842	0.092736	-3.5347
chr18	75000270	75000632	363	*	-0.363235	2.85244	-1.88716	0.0729905	0.213564	-4.8428
chr18	75001033	75001480	448	*	-0.30575	3.54236	-1.88894	0.0727402	0.213146	-4.87501
chr18	75002318	75002584	267	*	-0.668717	0.00629959	-2.81862	0.010268	0.072502	-2.82864
chr18	75038367	75038814	448	*	-0.274263	3.9056	-1.712	0.101574	0.26007	-5.17473
chr18	75039602	75041482	1881	*	-0.0952976	1.13956	-0.502918	0.620238	0.770923	-6.24698
chr18	75071632	75071912	281	*	0.285203	0.0990947	1.12848	0.271802	0.471553	-5.58535
chr18	75080752	75081014	263	*	-0.308153	0.310911	-1.18758	0.24821	0.446256	-5.55707
chr18	75081519	75082296	778	*	-0.221074	0.369571	-1.12362	0.273813	0.473641	-5.63688
chr18	75085446	75085645	200	*	-0.0158934	1.32474	-0.0969269	0.9237	0.960509	-6.39296
chr18	75086274	75087131	858	*	-0.331559	2.80365	-2.17862	0.0408546	0.152739	-4.33454
chr18	75087933	75088213	281	*	-0.113612	3.05292	-0.787124	0.439972	0.630632	-6.22572
chr18	75088583	75092143	3561	*	-1.22447	0.584585	-3.59825	0.00168327	0.0306903	-1.23128
chr18	75092746	75095373	2628	*	-0.738157	0.287198	-3.5545	0.00186707	0.0322293	-1.29996
chr18	75096173	75096617	445	*	-0.413697	-0.0909452	-1.52118	0.143079	0.319195	-5.07231
chr18	75097648	75097915	268	*	-0.271017	-0.0649111	-1.14086	0.266728	0.466119	-5.54286
chr18	75101102	75101492	391	*	-0.0820408	0.497566	-0.420851	0.678125	0.81127	-6.18823
chr18	75101891	75102041	151	*	0.0716593	0.381769	0.393461	0.697931	0.824734	-6.17945
chr18	75108444	75110478	2035	*	-1.34161	2.51156	-3.77207	0.00111349	0.0260532	-0.972828
chr18	75111566	75111845	280	*	-0.107373	3.83563	-0.841864	0.409316	0.604132	-6.22171
chr18	75122209	75124126	1918	*	0.356961	2.79047	1.63432	0.117042	0.283243	-5.23571
chr18	75130424	75130704	281	*	0.0813806	5.17612	0.489129	0.629802	0.777746	-6.52114
chr18	75131557	75132233	677	*	0.619392	0.494108	2.21461	0.0379385	0.146401	-4.05611
chr18	75133859	75134754	896	*	-0.47055	1.77799	-2.05542	0.0524403	0.175958	-4.48322
chr18	75136538	75136787	250	*	-0.0311999	3.73753	-0.161604	0.873157	0.932812	-6.56152
chr18	75138296	75138667	372	*	0.402064	1.34455	1.9213	0.0683233	0.205561	-4.67079
chr18	75144200	75144967	768	*	0.323472	2.00477	1.21973	0.236042	0.432811	-5.73104
chr18	75148814	75149660	847	*	0.587799	0.563253	2.56936	0.0178439	0.0968256	-3.39711
chr18	75151245	75151997	753	*	0.783061	0.617235	2.74403	0.012135	0.0789571	-3.05599
chr18	75152365	75152678	314	*	0.653531	1.98164	2.93955	0.00781041	0.0630956	-2.77839
chr18	75153084	75153869	786	*	0.982673	-0.83986	2.13494	0.0446661	0.16059	-3.98851
chr18	75154649	75154985	337	*	0.583657	0.318468	2.08676	0.0492415	0.169926	-4.25668
chr18	75159251	75159648	398	*	0.507755	1.64297	1.72259	0.0996066	0.25695	-5.01761
chr18	75161325	75162174	850	*	-0.235935	1.3064	-1.25875	0.221887	0.416768	-5.61813
chr18	75166876	75167194	319	*	-1.30178	1.63853	-4.00846	0.000633079	0.021133	-0.388705
chr18	75172416	75172566	151	*	0.169023	2.44374	1.05177	0.304817	0.505861	-5.94798
chr18	75172941	75173095	155	*	0.103455	0.980301	0.535974	0.597588	0.754981	-6.20839
chr18	75178024	75178176	153	*	0.413098	0.772128	2.05123	0.0528817	0.176846	-4.38273
chr18	75178940	75180580	1641	*	0.419679	2.07377	2.50138	0.0206842	0.104976	-3.67847
chr18	75181399	75182251	853	*	0.605244	0.177278	2.17169	0.041439	0.153991	-4.08699
chr18	75186601	75187014	414	*	0.108269	2.16687	0.72242	0.477977	0.662295	-6.2151
chr18	75187757	75189526	1770	*	0.315347	-0.0735186	1.28877	0.211447	0.404531	-5.37342
chr18	75191507	75191893	387	*	0.209092	0.695022	1.09609	0.285405	0.485872	-5.71866
chr18	75192471	75194500	2030	*	0.415631	0.322106	1.9449	0.0652521	0.200044	-4.49736
chr18	75195496	75195773	278	*	-0.244615	2.89675	-1.37393	0.183902	0.371508	-5.60356
chr18	75199085	75200504	1420	*	-0.322094	3.51496	-1.32393	0.199706	0.390623	-5.69977
chr18	75207566	75208325	760	*	-0.367129	3.95466	-1.81981	0.0830231	0.230595	-5.00702
chr18	75211260	75213087	1828	*	-0.647408	2.05811	-2.97321	0.00723361	0.0607533	-2.71222
chr18	75213693	75214934	1242	*	-0.0323978	2.63696	-0.223392	0.825382	0.905143	-6.48773
chr18	75218326	75225433	7108	*	-0.578441	1.80273	-2.60312	0.0165735	0.0930255	-3.45741
chr18	75226867	75227698	832	*	-0.532445	1.92418	-2.79204	0.0108996	0.0747785	-3.0825
chr18	75228111	75228346	236	*	-1.08587	0.935108	-3.82021	0.000992748	0.0249297	-0.766673
chr18	75230065	75230574	510	*	-0.994832	1.79371	-4.04225	0.000583893	0.0205166	-0.320395
chr18	75234830	75235085	256	*	-0.505138	2.85022	-2.10231	0.0477206	0.166796	-4.47407
chr18	75236711	75236981	271	*	-0.653748	2.0587	-2.13615	0.0445567	0.160379	-4.3628
chr18	75237375	75238019	645	*	-1.0807	4.43541	-3.77434	0.00110749	0.0259927	-1.04144
chr18	75240562	75241113	552	*	-1.25384	3.60511	-3.53567	0.00195213	0.0329079	-1.55369
chr18	75243195	75243447	253	*	-1.14242	3.14739	-3.21673	0.00412642	0.0460339	-2.24481
chr18	75246019	75247031	1013	*	-1.38501	1.67282	-3.52683	0.00199334	0.0331761	-1.47841
chr18	75250882	75255213	4332	*	-1.51296	1.27162	-4.02323	0.000611085	0.0208902	-0.332449
chr18	75255912	75256672	761	*	-0.464087	-0.477332	-1.22195	0.235219	0.431881	-5.37511
chr18	75257031	75257345	315	*	-1.16903	-0.826851	-3.01667	0.00654922	0.0577537	-2.32718
chr18	75257769	75257983	215	*	-0.430783	1.64778	-1.50226	0.147866	0.3255	-5.33977
chr18	75260237	75260390	154	*	-0.12233	2.21632	-0.326142	0.747534	0.857137	-6.42839
chr18	75260802	75261040	239	*	-0.184119	4.11981	-1.1107	0.279209	0.479437	-5.97761
chr18	75261776	75262221	446	*	-0.554335	2.83932	-2.19855	0.0392152	0.149065	-4.30024
chr18	75264423	75264605	183	*	-1.42049	0.773323	-5.38043	2.42657e-05	0.008519	2.74949
chr18	75265166	75265408	243	*	-0.519633	0.828252	-2.53633	0.0191751	0.100819	-3.49497
chr18	75265933	75266667	735	*	-0.669442	-0.0978718	-2.57398	0.0176647	0.0963037	-3.29987
chr18	75269065	75269356	292	*	-1.22308	1.94252	-3.79284	0.0010597	0.0255347	-0.896236
chr18	75275473	75275728	256	*	-1.07774	1.02101	-4.30846	0.000308612	0.0163279	0.33138
chr18	75277492	75279152	1661	*	-1.26973	-0.61131	-3.56057	0.00184045	0.0320215	-1.21139
chr18	75280520	75280747	228	*	-0.639181	2.29013	-3.35345	0.00299848	0.0397837	-1.9013
chr18	75281253	75282344	1092	*	-0.267679	0.205507	-0.904476	0.375967	0.574501	-5.82195
chr18	75285411	75286474	1064	*	-0.387841	-0.108381	-1.28858	0.21151	0.404588	-5.36737
chr18	75286865	75287514	650	*	-0.597108	-0.00481983	-2.24219	0.0358333	0.141804	-3.93409
chr18	75289304	75289557	254	*	-0.372632	-0.00593512	-1.72399	0.0993504	0.256551	-4.79486
chr18	75293491	75293954	464	*	-0.535365	0.754402	-2.264	0.0342449	0.138227	-4.00177
chr18	75294544	75296443	1900	*	-0.331957	-0.1098	-1.13561	0.268869	0.468415	-5.54027
chr18	75296889	75297877	989	*	-0.420917	1.91651	-2.42458	0.0243993	0.114712	-3.81626
chr18	75299789	75301541	1753	*	-0.463794	1.69778	-2.05449	0.0525377	0.176128	-4.478
chr18	75304243	75305642	1400	*	-0.850591	-0.621436	-2.40012	0.0257065	0.117851	-3.55277
chr18	75305994	75308026	2033	*	-0.28412	-0.225836	-0.940117	0.357809	0.557677	-5.71122
chr18	75309439	75309593	155	*	-0.243564	0.0241111	-0.956206	0.349809	0.550144	-5.74323
chr18	75310076	75310308	233	*	-0.360979	0.652194	-1.35544	0.189629	0.378568	-5.41227
chr18	75311361	75312733	1373	*	-0.244273	2.86226	-1.99237	0.0594425	0.189398	-4.66644
chr18	75313490	75314002	513	*	-0.201203	-0.187642	-0.866916	0.395751	0.59213	-5.78216
chr18	75317295	75317623	329	*	-0.202059	1.50983	-0.848656	0.40561	0.60082	-6.0574
chr18	75318315	75318951	637	*	0.0810957	4.91905	0.540266	0.594678	0.752817	-6.4824
chr18	75320710	75322542	1833	*	-0.269224	0.519988	-1.11804	0.276132	0.47621	-5.6677
chr18	75323322	75323693	372	*	0.0709487	0.320563	0.28742	0.776598	0.875141	-6.20496
chr18	75324171	75325787	1617	*	-0.0109959	4.36104	-0.086507	0.93188	0.96486	-6.60139
chr18	75326242	75326650	409	*	0.058387	1.54384	0.288568	0.775731	0.874601	-6.37966
chr18	75327646	75327984	339	*	-0.121703	0.177414	-0.487346	0.631044	0.778567	-6.10188
chr18	75328346	75328944	599	*	0.0496212	-0.211999	0.208894	0.836537	0.91146	-6.12473
chr18	75329779	75332918	3140	*	-0.0960746	0.783309	-0.404976	0.689577	0.819217	-6.24132
chr18	75333761	75333912	152	*	-0.373459	5.97705	-2.27693	0.0333343	0.136202	-4.29116
chr18	75335090	75335293	204	*	0.0199603	1.37516	0.129459	0.898222	0.946918	-6.39509
chr18	75336653	75336909	257	*	-0.0486874	0.736422	-0.242014	0.811109	0.896613	-6.28717
chr18	75337562	75339651	2090	*	-0.775263	4.11938	-3.22184	0.00407773	0.0457702	-2.27279
chr18	75340606	75341039	434	*	0.353562	0.583269	1.56943	0.131442	0.303674	-5.11513
chr18	75347483	75348574	1092	*	-0.277392	2.62481	-1.42629	0.168432	0.352144	-5.51838
chr18	75349154	75349535	382	*	0.108375	0.737281	0.501682	0.621092	0.771519	-6.19013
chr18	75350136	75350301	166	*	0.130261	0.743268	0.611741	0.547252	0.717305	-6.12987
chr18	75351046	75353302	2257	*	0.39331	-0.0339568	1.11183	0.278736	0.478944	-5.57931
chr18	75353756	75355944	2189	*	-0.0738741	2.21184	-0.534187	0.598803	0.75585	-6.33731
chr18	75357064	75359779	2716	*	-0.220934	4.07245	-1.5691	0.131517	0.303771	-5.39559
chr18	75363067	75364256	1190	*	0.0323314	-0.397729	0.140285	0.889767	0.942203	-6.09862
chr18	75366002	75366415	414	*	-1.57942	2.34594	-4.04658	0.000577872	0.020418	-0.338192
chr18	75367349	75367499	151	*	-0.17761	-0.320889	-0.744679	0.464689	0.651473	-5.85135
chr18	75368933	75370787	1855	*	-2.61062	-0.440748	-4.20312	0.000397191	0.0178009	0.172862
chr18	75371215	75371627	413	*	-1.73398	2.62703	-3.85717	0.000908925	0.0241401	-0.78436
chr18	75372056	75372948	893	*	-1.31484	-0.0263626	-3.32361	0.00321562	0.041069	-1.77032
chr18	75373631	75374043	413	*	-0.635364	2.32744	-3.64513	0.00150607	0.0293434	-1.2512
chr18	75374545	75376376	1832	*	-2.55875	-0.655915	-6.36527	2.56264e-06	0.00595412	4.68962
chr18	75378772	75379835	1064	*	-1.12685	1.60304	-2.66127	0.0145823	0.0868066	-3.32484
chr18	75380316	75380813	498	*	-0.630314	1.61701	-2.87022	0.0091404	0.0682688	-2.89728
chr18	75381747	75382119	373	*	-0.516324	2.86699	-2.51822	0.0199437	0.102912	-3.69385
chr18	75384600	75384880	281	*	-0.736498	1.35085	-3.46563	0.00230325	0.0354055	-1.59143
chr18	75386651	75386931	281	*	-0.471267	0.559264	-2.28041	0.0330929	0.135675	-3.94548
chr18	75388794	75389764	971	*	-1.56431	2.07394	-5.14569	4.20786e-05	0.00911375	2.18987
chr18	75398400	75400462	2063	*	0.082072	2.59844	0.423032	0.676557	0.810186	-6.41936
chr18	75400916	75401142	227	*	-0.175343	5.18382	-1.15078	0.262715	0.461786	-5.98288
chr18	75403889	75404050	162	*	0.106239	0.414937	0.470785	0.64263	0.786785	-6.1518
chr18	75407294	75412742	5449	*	0.295616	0.660912	1.7494	0.0947728	0.249564	-4.86045
chr18	75413166	75415570	2405	*	-0.939772	0.283683	-2.71084	0.0130657	0.0819087	-3.08077
chr18	75422152	75423666	1515	*	-1.04718	5.37103	-4.03859	0.000589029	0.0205908	-0.46478
chr18	75425854	75426556	703	*	-0.432868	2.06167	-2.28097	0.0330545	0.135613	-4.09885
chr18	75427373	75427848	476	*	-0.445321	1.15711	-1.9515	0.0644159	0.198532	-4.60006
chr18	75428303	75429580	1278	*	-0.675671	1.2378	-3.12262	0.00513247	0.0513455	-2.331
chr18	75431537	75431973	437	*	-0.522291	0.652864	-2.63878	0.0153242	0.0891246	-3.27148
chr18	75432893	75433228	336	*	-0.452984	1.49283	-2.44683	0.0232636	0.111768	-3.73858
chr18	75438616	75438896	281	*	-0.852883	5.94346	-3.65112	0.00148481	0.0291335	-1.37415
chr18	75485887	75486383	497	*	-0.869287	3.03502	-3.12499	0.0051044	0.0512075	-2.43997
chr18	75660599	75662171	1573	*	-0.827371	0.932934	-2.86926	0.00916018	0.0683436	-2.8359
chr18	75666107	75666386	280	*	-0.116211	0.444297	-0.579707	0.568259	0.733024	-6.0998
chr18	75711298	75712084	787	*	-0.249203	3.50256	-1.92525	0.0678002	0.204642	-4.81268
chr18	75714159	75714309	151	*	-1.11311	1.39044	-3.90499	0.000810814	0.0231554	-0.608446
chr18	75910592	75910864	273	*	-0.0871549	0.212644	-0.417965	0.680201	0.812727	-6.13956
chr18	75925910	75926142	233	*	-0.425942	2.55379	-2.71688	0.0128915	0.0813569	-3.27722
chr18	75968960	75969167	208	*	-0.113036	-0.0687144	-0.427874	0.673084	0.80774	-6.0833
chr18	76013112	76013389	278	*	0.455228	0.20007	1.5111	0.145614	0.322552	-5.1353
chr18	76050288	76050488	201	*	0.16224	-0.171323	0.547324	0.589906	0.74935	-6.0058
chr18	76291734	76292014	281	*	-0.186539	-0.909813	-0.685042	0.500783	0.680952	-5.76449
chr18	76298775	76299055	281	*	-1.51012	-0.82969	-3.82985	0.000970167	0.024759	-0.623967
chr18	76302787	76302937	151	*	-0.0461717	1.71328	-0.337963	0.738734	0.851629	-6.38095
chr18	76514934	76515212	279	*	0.0151657	3.01567	0.115611	0.909055	0.952705	-6.52991
chr18	76527125	76528139	1015	*	0.0317228	0.295501	0.13506	0.893846	0.944476	-6.23287
chr18	76554943	76555291	349	*	0.558443	0.469877	1.96129	0.0631923	0.196353	-4.49231
chr18	76560226	76561119	894	*	0.801815	1.58482	3.27055	0.00364019	0.0433999	-2.03853
chr18	76565946	76566104	159	*	-0.0758341	1.74757	-0.463167	0.647992	0.790542	-6.33342
chr18	76588821	76589050	230	*	0.356829	-0.359374	1.09275	0.28684	0.487442	-5.53796
chr18	76594474	76595092	619	*	0.00631998	-0.49185	0.0174725	0.986224	0.992984	-6.08822
chr18	76608360	76609299	940	*	0.397665	-0.00680861	1.39673	0.177032	0.362942	-5.25165
chr18	76621000	76621229	230	*	0.512215	-0.182562	2.01408	0.0569429	0.184798	-4.30336
chr18	76621972	76623432	1461	*	-0.0330446	1.06202	-0.0957963	0.924587	0.96093	-6.35996
chr18	76623857	76624900	1044	*	0.379926	0.828007	1.56089	0.133442	0.306368	-5.16313
chr18	76625363	76625789	427	*	0.338762	0.291634	1.13152	0.270547	0.470279	-5.61529
chr18	76629235	76629685	451	*	0.225589	-0.777715	0.771443	0.449009	0.638305	-5.73455
chr18	76631971	76632121	151	*	0.384069	0.0946587	1.33873	0.194923	0.38489	-5.34213
chr18	76634292	76635377	1086	*	0.124476	0.925207	0.389434	0.700863	0.826579	-6.26871
chr18	76635962	76637959	1998	*	-0.143238	0.168438	-0.602253	0.553431	0.721917	-6.03816
chr18	76638874	76640671	1798	*	0.683765	0.378636	2.77402	0.0113485	0.076355	-2.9656
chr18	76643392	76643631	240	*	0.0119998	2.90203	0.0691102	0.945553	0.971971	-6.52764
chr18	76647630	76649148	1519	*	-0.0294689	-0.790366	-0.0546203	0.956955	0.977824	-6.01959
chr18	76653535	76653796	262	*	0.165512	0.747355	0.620669	0.541472	0.712769	-6.12503
chr18	76655899	76658183	2285	*	0.372457	0.187074	1.06066	0.300849	0.501908	-5.67123
chr18	76694467	76694745	279	*	-0.0231552	2.10429	-0.149615	0.882491	0.938125	-6.46228
chr18	76702165	76702358	194	*	-0.0688095	2.4607	-0.491614	0.628074	0.776506	-6.37796
chr18	76737950	76739143	1194	*	0.438263	0.709527	2.03666	0.0544422	0.179926	-4.39929
chr18	76741298	76741577	280	*	-0.452523	2.3333	-2.27059	0.0337778	0.137149	-4.13689
chr18	76771362	76771628	267	*	0.145476	0.634427	0.484455	0.63306	0.780031	-6.18219
chr18	76772509	76773223	715	*	0.0462959	-0.159834	0.142265	0.888222	0.941381	-6.14682
chr18	76774253	76775802	1550	*	0.16753	-0.595119	0.4306	0.671131	0.80646	-5.97417
chr18	76782686	76783761	1076	*	0.283351	1.34595	0.929455	0.363178	0.562679	-5.96904
chr18	76784314	76784890	577	*	-0.237484	2.49898	-1.31872	0.201415	0.39268	-5.64861
chr18	76787747	76788016	270	*	0.0176681	-0.479433	0.0461583	0.963619	0.981424	-6.08999
chr18	76794832	76795077	246	*	-0.472538	-0.055465	-1.70937	0.102068	0.260841	-4.80861
chr18	76798763	76799058	296	*	0.100578	2.54061	0.723411	0.477381	0.661767	-6.24194
chr18	76800822	76801320	499	*	0.193078	-0.396579	0.744283	0.464924	0.651639	-5.83634
chr18	76805161	76805619	459	*	0.485275	0.430637	2.26314	0.0343065	0.138355	-3.95917
chr18	76805970	76806210	241	*	-0.067354	2.60572	-0.441262	0.663517	0.801152	-6.41186
chr18	76807050	76807295	246	*	0.0782705	0.371002	0.317158	0.754245	0.861556	-6.20477
chr18	76808932	76810324	1393	*	0.0570266	-0.691854	0.202795	0.84124	0.914325	-6.02357
chr18	76824685	76825282	598	*	0.329703	1.25897	1.22485	0.234147	0.430743	-5.65256
chr18	76830353	76831144	792	*	0.34253	0.263114	1.74077	0.0963063	0.251899	-4.81287
chr18	76838972	76839210	239	*	0.119275	0.809301	0.521206	0.607658	0.762041	-6.1913
chr18	76843407	76844414	1008	*	-0.062896	0.086749	-0.17332	0.864054	0.927582	-6.18899
chr18	76852074	76852411	338	*	0.371119	0.874018	1.98064	0.060834	0.192002	-4.51654
chr18	76852899	76853178	280	*	0.531028	0.202753	1.99538	0.0590907	0.188785	-4.39509
chr18	76876722	76877193	472	*	-0.0243281	3.63953	-0.090968	0.928377	0.963051	-6.56577
chr18	76877594	76877996	403	*	-0.605446	0.382842	-2.71883	0.0128356	0.0811932	-3.07741
chr18	76878684	76879492	809	*	-0.469393	0.606948	-2.55662	0.0183466	0.0983508	-3.42771
chr18	76883200	76883974	775	*	0.554133	0.107565	2.52543	0.0196342	0.102047	-3.42176
chr18	76887719	76888713	995	*	0.330171	-0.161796	1.41423	0.171899	0.356548	-5.20188
chr18	76894689	76896121	1433	*	-0.0402657	3.16791	-0.223673	0.825166	0.905021	-6.51966
chr18	76915538	76916183	646	*	0.0559475	2.29434	0.193834	0.848162	0.918178	-6.46949
chr18	76921064	76923139	2076	*	-0.251249	0.904734	-1.40752	0.173854	0.359022	-5.38232
chr18	76923619	76924270	652	*	-0.11917	1.40937	-0.671702	0.50907	0.687397	-6.17996
chr18	76924659	76927103	2445	*	0.216502	0.0169456	0.916841	0.369599	0.568661	-5.77741
chr18	76928130	76928288	159	*	-0.07282	1.47261	-0.333099	0.74235	0.853878	-6.35805
chr18	76929060	76929588	529	*	0.147007	4.46417	0.8983	0.379175	0.577461	-6.20294
chr18	76930726	76932206	1481	*	0.422674	1.46315	2.1039	0.0475676	0.166478	-4.37008
chr18	76932634	76936259	3626	*	-0.0270089	1.5414	-0.107831	0.91515	0.956067	-6.41587
chr18	76937082	76940361	3280	*	-0.240001	1.7786	-1.29408	0.20964	0.402401	-5.62305
chr18	76940828	76943752	2925	*	-1.05147	0.337534	-1.90362	0.0707063	0.20956	-4.56744
chr18	76944164	76944521	358	*	0.150669	0.393233	0.356783	0.724802	0.842504	-6.19525
chr18	76944894	76945225	332	*	0.167193	1.28894	0.409944	0.685984	0.816745	-6.3083
chr18	76947676	76948490	815	*	-0.179518	0.268981	-0.419876	0.678826	0.811794	-6.14882
chr18	76949215	76949658	444	*	-0.0980765	2.61811	-0.69419	0.495145	0.676439	-6.26792
chr18	76950723	76953545	2823	*	-0.748117	1.0103	-4.25082	0.000354298	0.0170314	0.201225
chr18	76953908	76956209	2302	*	-0.44333	0.682124	-2.04949	0.0530651	0.177264	-4.37343
chr18	76956687	76956840	154	*	-0.0722591	-0.0603869	-0.276529	0.784835	0.88045	-6.13803
chr18	76961938	76962766	829	*	-1.19336	-0.211076	-3.52514	0.00200136	0.0332405	-1.31925
chr18	76965223	76965867	645	*	-0.317168	-0.0886513	-1.12225	0.27438	0.474263	-5.55837
chr18	76967598	76968455	858	*	-1.63797	-0.112317	-3.84247	0.000941391	0.0244579	-0.634729
chr18	76969758	76970458	701	*	-0.0852253	-0.0576414	-0.286373	0.777389	0.87558	-6.13579
chr18	76972761	76973268	508	*	-0.306567	0.627141	-1.38718	0.179884	0.366481	-5.36809
chr18	76975581	76976181	601	*	-0.695537	0.233561	-2.81996	0.0102371	0.0723843	-2.85428
chr18	76994457	76994734	278	*	-0.0962964	-0.201175	-0.35183	0.728459	0.844965	-6.08697
chr18	77010329	77011748	1420	*	-0.591108	0.302459	-2.72556	0.012645	0.0806014	-3.05369
chr18	77086475	77086629	155	*	-1.94345	-0.727672	-4.49609	0.000196952	0.0140645	0.809082
chr18	77087671	77088555	885	*	-0.854931	0.741913	-3.10494	0.00534622	0.0523534	-2.31994
chr18	77089870	77090220	351	*	-0.264244	0.678343	-1.02635	0.316366	0.51736	-5.78713
chr18	77106485	77106719	235	*	-0.826381	0.198878	-2.67233	0.0142302	0.0856761	-3.14656
chr18	77108309	77108590	282	*	-0.166961	0.615444	-0.873453	0.39226	0.588954	-5.91804
chr18	77116267	77116517	251	*	-0.0940091	2.36764	-0.583473	0.565768	0.731116	-6.32134
chr18	77121922	77122602	681	*	-0.102316	0.387068	-0.486841	0.631396	0.778848	-6.13927
chr18	77126272	77126539	268	*	-0.212659	0.150563	-0.951827	0.351975	0.552169	-5.76984
chr18	77136189	77136745	557	*	0.157723	0.352433	0.686797	0.499699	0.680096	-6.01683
chr18	77145996	77147257	1262	*	0.49722	0.500963	2.31451	0.030811	0.130369	-3.87461
chr18	77199916	77200380	465	*	-0.433452	-0.115453	-1.16164	0.258371	0.457251	-5.51112
chr18	77229076	77229557	482	*	-0.53244	1.66828	-2.08278	0.0496379	0.170673	-4.42604
chr18	77239097	77239685	589	*	-1.14583	1.27209	-2.80406	0.0106095	0.0737767	-3.00472
chr18	77241655	77242938	1284	*	-0.447792	2.78198	-1.88317	0.0735535	0.214514	-4.84533
chr18	77251569	77251738	170	*	-0.199197	2.26352	-1.27645	0.215684	0.409581	-5.68382
chr18	77252167	77252592	426	*	-0.114784	2.5164	-0.813625	0.424957	0.61795	-6.17122
chr18	77263451	77264933	1483	*	-0.671303	1.44257	-2.97241	0.00724681	0.0608184	-2.66857
chr18	77268111	77268316	206	*	0.0636275	3.08214	0.350801	0.72922	0.845512	-6.47759
chr18	77301840	77302405	566	*	-0.182745	2.17229	-1.0646	0.299104	0.500121	-5.91475
chr18	77312131	77312437	307	*	0.0919796	1.9284	0.520816	0.607924	0.762219	-6.32115
chr18	77313114	77316282	3169	*	-0.168418	1.75822	-0.947632	0.354058	0.554119	-5.99453
chr18	77317076	77318538	1463	*	-0.48614	2.6685	-1.95956	0.0634068	0.196747	-4.71106
chr18	77319235	77320342	1108	*	-0.890033	0.969419	-3.051	0.00605328	0.0556768	-2.45845
chr18	77322126	77323570	1445	*	-0.378196	2.26556	-1.76181	0.0926027	0.246143	-5.00694
chr18	77323926	77325656	1731	*	-0.317649	1.91216	-1.49724	0.149159	0.327273	-5.37003
chr18	77338524	77338818	295	*	-0.0810564	0.555549	-0.35845	0.723572	0.84168	-6.22242
chr18	77341567	77341841	275	*	-0.576624	1.64203	-2.67375	0.0141855	0.0855346	-3.30285
chr18	77342893	77343857	965	*	-0.243766	4.45059	-1.45669	0.15994	0.341348	-5.5704
chr18	77344199	77344660	462	*	-0.812554	3.06574	-3.18946	0.00439634	0.0475515	-2.30092
chr18	77345061	77345824	764	*	-0.520773	-0.105484	-1.98818	0.0599361	0.190332	-4.359
chr18	77347605	77348535	931	*	-0.578967	-0.387828	-2.08393	0.0495226	0.17046	-4.15177
chr18	77349486	77350253	768	*	-0.268389	0.946985	-1.35725	0.189062	0.377886	-5.45258
chr18	77357820	77357970	151	*	-0.339859	2.95879	-2.08869	0.0490507	0.169546	-4.50408
chr18	77373574	77374278	705	*	-0.0427382	4.25911	-0.28732	0.776674	0.875171	-6.55799
chr18	77374918	77375254	337	*	-0.295337	0.457483	-1.26007	0.221421	0.416213	-5.49789
chr18	77377498	77377711	214	*	-0.0567362	0.784324	-0.296352	0.769862	0.871221	-6.27988
chr18	77379040	77379449	410	*	-0.38486	1.54356	-1.77145	0.0909467	0.243513	-4.93245
chr18	77382723	77383279	557	*	-0.0424382	1.93155	-0.261043	0.796593	0.887652	-6.42439
chr18	77388380	77388595	216	*	-0.160478	1.60999	-0.990405	0.333212	0.534279	-5.93986
chr18	77390292	77390712	421	*	-0.196336	1.78349	-1.08066	0.292063	0.492917	-5.86562
chr18	77393395	77393661	267	*	-0.129382	3.00114	-0.750743	0.461109	0.648501	-6.2507
chr18	77394031	77394865	835	*	-0.288739	0.702662	-1.35554	0.189597	0.378528	-5.41985
chr18	77404233	77405319	1087	*	-0.171429	3.83201	-0.940038	0.357849	0.557697	-6.13498
chr18	77407597	77408250	654	*	0.907109	-1.06904	3.13062	0.00503843	0.0508983	-2.07248
chr18	77411767	77415117	3351	*	0.805374	0.283528	3.60816	0.00164417	0.0303881	-1.18182
chr18	77415689	77416460	772	*	0.817311	0.456313	4.43224	0.000229453	0.0147754	0.644183
chr18	77420095	77421346	1252	*	0.438495	0.507766	2.12813	0.0452894	0.161895	-4.21205
chr18	77422177	77422391	215	*	0.292658	1.09746	1.5863	0.127564	0.298303	-5.16232
chr18	77422771	77423042	272	*	0.160024	-0.294928	0.821676	0.420461	0.614038	-5.79811
chr18	77423766	77425116	1351	*	0.659488	0.49847	2.64565	0.0150939	0.0884618	-3.2383
chr18	77425658	77425967	310	*	0.306598	1.18295	1.80162	0.0859303	0.235332	-4.84714
chr18	77430628	77431979	1352	*	-0.119712	0.532771	-0.579602	0.568328	0.733058	-6.11485
chr18	77433549	77433870	322	*	-0.0157397	2.30721	-0.0868974	0.931573	0.964714	-6.48582
chr18	77434289	77436058	1770	*	-0.594871	1.0787	-2.61563	0.0161246	0.0916917	-3.36702
chr18	77436514	77439005	2492	*	0.0761989	1.75065	0.320561	0.7517	0.859905	-6.39035
chr18	77441079	77441336	258	*	-0.779493	2.61127	-2.75852	0.0117488	0.0776933	-3.19498
chr18	77441807	77442086	280	*	-0.626649	0.162674	-2.26869	0.0339121	0.13745	-3.91073
chr18	77450861	77451262	402	*	0.164007	1.09513	0.659652	0.516622	0.69339	-6.15009
chr18	77451812	77452082	271	*	-0.36338	1.54158	-2.42238	0.0245142	0.115	-3.78997
chr18	77452911	77453647	737	*	-1.10333	2.13692	-4.47516	0.000207061	0.0143189	0.655344
chr18	77454485	77455053	569	*	-1.08763	0.180338	-3.55147	0.00188049	0.0323593	-1.29676
chr18	77464155	77468583	4429	*	-0.446293	1.75151	-2.52812	0.0195198	0.101751	-3.60205
chr18	77473681	77474403	723	*	-0.784089	-0.21512	-2.81668	0.010313	0.0726773	-2.80468
chr18	77478023	77478173	151	*	-1.47285	0.0790725	-4.76734	0.000103093	0.011534	1.4045
chr18	77484782	77485133	352	*	-1.57873	-0.188566	-3.64465	0.00150779	0.0293481	-1.06188
chr18	77485860	77486137	278	*	-0.37303	0.60439	-1.5512	0.135743	0.309519	-5.14408
chr18	77488723	77489333	611	*	0.203535	2.2464	0.96015	0.347867	0.548309	-6.0235
chr18	77494634	77495245	612	*	0.856732	0.130218	4.58735	0.000158355	0.0130088	1.00435
chr18	77496972	77497305	334	*	-0.242937	0.393636	-1.09015	0.287954	0.488609	-5.67619
chr18	77513862	77514713	852	*	-0.338444	-0.285319	-1.20068	0.243199	0.440612	-5.43628
chr18	77517205	77517355	151	*	-0.214995	0.0161243	-1.06296	0.299829	0.500866	-5.63873
chr18	77548879	77549103	225	*	0.232764	3.73689	1.26125	0.221004	0.415731	-5.7876
chr18	77550267	77550545	279	*	0.315668	0.534941	1.20043	0.243292	0.440725	-5.57947
chr18	77581051	77581326	276	*	-0.0451968	3.79054	-0.235578	0.816034	0.899572	-6.54908
chr18	77583013	77583533	521	*	0.121202	1.22409	0.506678	0.617641	0.769113	-6.25571
chr18	77584183	77584508	326	*	0.468847	0.284447	1.84742	0.0787732	0.223553	-4.64981
chr18	77585404	77593109	7706	*	0.0180305	2.46984	0.0997938	0.921451	0.959338	-6.49657
chr18	77664919	77665191	273	*	0.591461	-0.143007	2.52043	0.0198486	0.102661	-3.39677
chr18	77707252	77707465	214	*	0.580724	-0.292554	2.47851	0.0217315	0.107783	-3.45526
chr18	77741568	77741846	279	*	-0.505018	1.68666	-3.82566	0.000979917	0.0248306	-0.806932
chr18	77764074	77764279	206	*	0.901055	-0.102569	3.27603	0.00359394	0.043175	-1.86421
chr18	77765600	77769109	3510	*	0.408569	-0.322415	1.47093	0.156086	0.33641	-5.09852
chr18	77780944	77782356	1413	*	-0.0130395	2.31677	-0.0508519	0.959922	0.979364	-6.48909
chr18	77853153	77853431	279	*	0.0639124	4.87307	0.513043	0.613257	0.765851	-6.49482
chr18	77893054	77894235	1182	*	0.205822	0.453313	0.8321	0.414682	0.608956	-5.9257
chr18	77895413	77895975	563	*	0.434465	2.26565	2.28101	0.0330511	0.135612	-4.11299
chr18	77911543	77911824	282	*	0.449203	0.23549	1.89139	0.0723971	0.212533	-4.57162
chr18	77968063	77968936	874	*	-0.00545586	3.13734	-0.0414364	0.967338	0.983375	-6.54273
chr18	78000692	78000948	257	*	-0.0651851	0.977944	-0.259221	0.79798	0.888443	-6.31893
chr18	78001840	78002861	1022	*	0.0066925	-0.268439	0.0254759	0.979915	0.989738	-6.13484
chr18	78004177	78004522	346	*	-1.43015	-0.417571	-4.38541	0.000256671	0.0153551	0.571066
chr18	78013632	78014023	392	*	0.0247953	-0.56984	0.0552006	0.956499	0.977612	-6.06983
chr18	78033070	78033347	278	*	-0.468268	0.845725	-1.54596	0.137	0.311233	-5.18663
chr18	78058778	78059058	281	*	-0.205124	0.437975	-0.893278	0.381796	0.579681	-5.87168
chr18	78063976	78064257	282	*	-0.224371	0.837196	-0.746472	0.463629	0.650639	-6.05341
chr18	78079394	78079682	289	*	-1.2898	3.05796	-3.91102	0.000799211	0.02303	-0.679079
chr18	78084113	78084391	279	*	-0.703322	-0.636232	-1.92991	0.0671875	0.203629	-4.36474
chr18	78107400	78107681	282	*	-0.28542	2.98878	-1.24373	0.227256	0.423009	-5.77013
chr18	78139986	78141221	1236	*	-0.651791	-1.02362	-1.85288	0.0779554	0.222164	-4.41442
chr18	78178496	78180621	2126	*	-0.442769	1.77509	-1.82593	0.082065	0.228966	-4.8671
chr18	78181216	78181504	289	*	-0.142383	0.652507	-0.538659	0.595767	0.753623	-6.15738
chr18	78262347	78262753	407	*	-0.240858	1.29727	-1.07462	0.294695	0.495587	-5.82225
chr18	78270250	78270694	445	*	-0.90313	-0.430569	-2.89858	0.00857206	0.066129	-2.61249
chr18	78271396	78271703	308	*	0.181074	2.64388	1.00631	0.325683	0.526813	-6.00716
chr18	78278964	78279987	1024	*	0.164826	0.811161	1.02627	0.316402	0.517398	-5.80745
chr18	78284159	78284436	278	*	0.163718	0.66196	0.948438	0.353657	0.553782	-5.85893
chr18	78295941	78296210	270	*	0.238099	3.15301	1.41339	0.172144	0.356886	-5.5661
chr18	78303136	78303416	281	*	0.609028	-0.0491682	2.65233	0.0148729	0.0877674	-3.15349
chr18	78321255	78322477	1223	*	0.707136	0.800738	2.88602	0.00881935	0.0670821	-2.78668
chr18	78331776	78331926	151	*	0.350029	1.72276	1.27849	0.214976	0.408779	-5.6369
chr18	78394102	78394252	151	*	0.555383	0.454191	2.15809	0.0426081	0.156467	-4.15144
chr18	78494387	78494662	276	*	0.236343	0.921021	0.937602	0.359071	0.558897	-5.9077
chr18	78542719	78543305	587	*	-0.097089	0.182155	-0.410826	0.685347	0.816291	-6.137
chr18	78543843	78544324	482	*	0.0271771	0.915306	0.163265	0.871865	0.932007	-6.33051
chr18	78545760	78547331	1572	*	0.04474	-0.126086	0.16936	0.867129	0.929309	-6.14918
chr18	78551336	78551559	224	*	0.353437	-0.9052	1.09124	0.287487	0.48812	-5.42496
chr18	78557437	78557606	170	*	-0.165911	1.99971	-1.10022	0.283644	0.484023	-5.86365
chr18	78562935	78563639	705	*	-0.20412	4.48884	-1.31807	0.201629	0.392952	-5.75314
chr18	78571726	78572000	275	*	-0.265662	1.2197	-1.31191	0.203663	0.395381	-5.5437
chr18	78572786	78573215	430	*	0.215284	1.2003	1.06182	0.300335	0.501398	-5.82398
chr18	78613430	78613580	151	*	-0.789713	-0.0953609	-3.05565	0.00598883	0.0553941	-2.32936
chr18	78618819	78619450	632	*	-0.130631	0.445114	-0.613463	0.546135	0.716467	-6.07994
chr18	78710714	78711060	347	*	-0.310944	0.1241	-1.31371	0.203065	0.394638	-5.37789
chr18	78726978	78727254	277	*	0.229379	0.703147	0.638132	0.530262	0.70393	-6.10722
chr18	78731179	78731458	280	*	0.0131916	2.36054	0.0689154	0.945707	0.972065	-6.49127
chr18	78744705	78744976	272	*	0.44836	2.12853	2.55066	0.0185863	0.099072	-3.58519
chr18	78845943	78846581	639	*	-0.00278251	1.08019	-0.00980365	0.99227	0.9962	-6.36705
chr18	78901020	78901227	208	*	-0.468841	-0.313078	-1.25366	0.223694	0.418894	-5.37058
chr18	78924140	78924363	224	*	0.0643793	-0.128311	0.243051	0.810316	0.89605	-6.13356
chr18	78935934	78936353	420	*	0.117658	-0.344948	0.289023	0.775388	0.874416	-6.07789
chr18	78940470	78940620	151	*	0.0916088	0.510702	0.483971	0.633397	0.780296	-6.16189
chr18	78970862	78971131	270	*	-0.515563	1.74028	-3.41397	0.00260122	0.0373601	-1.73381
chr18	78992931	78993207	277	*	-0.423495	0.162104	-1.69178	0.105424	0.265929	-4.87065
chr18	79004243	79004503	261	*	-0.421025	2.24972	-2.7119	0.013035	0.0818252	-3.26891
chr18	79050151	79050431	281	*	0.219392	2.19685	1.09078	0.287685	0.488345	-5.8893
chr18	79089763	79090017	255	*	-1.02731	-0.0326183	-3.08813	0.00555753	0.0533952	-2.26864
chr18	79113538	79113818	281	*	0.408434	0.0436026	1.46234	0.158403	0.339469	-5.17483
chr18	79117211	79117519	309	*	-0.136292	-0.0570178	-0.430162	0.671445	0.806686	-6.08457
chr18	79138034	79138309	276	*	0.101084	0.891982	0.494795	0.625864	0.774877	-6.21706
chr18	79218860	79219138	279	*	-0.824184	-0.607376	-2.62885	0.0156627	0.090179	-3.12314
chr18	79240779	79241029	251	*	-0.971939	-0.112765	-3.36547	0.00291516	0.0393205	-1.67208
chr18	79247066	79247621	556	*	-0.890918	0.500889	-2.48755	0.0213118	0.106652	-3.54785
chr18	79252194	79252344	151	*	-0.586279	1.54902	-3.36494	0.00291879	0.0393384	-1.82877
chr18	79263866	79264016	151	*	-0.438686	1.23457	-1.85213	0.0780679	0.222352	-4.77217
chr18	79265791	79266061	271	*	0.037135	0.969796	0.173183	0.86416	0.927645	-6.33663
chr18	79312146	79312499	354	*	-0.248821	0.757249	-1.45694	0.159874	0.341274	-5.29612
chr18	79313167	79313887	721	*	-0.200593	1.6095	-0.672375	0.508651	0.687061	-6.20061
chr18	79314811	79315089	279	*	-0.336359	0.359472	-1.35211	0.190673	0.379823	-5.36987
chr18	79322276	79322478	203	*	-0.693481	0.351793	-3.01781	0.00653226	0.0577043	-2.45995
chr18	79323011	79323405	395	*	-1.04393	-0.183481	-3.62858	0.00156643	0.0298106	-1.09726
chr18	79329608	79329890	283	*	-0.19664	2.0835	-0.804119	0.430306	0.622459	-6.14641
chr18	79330608	79330827	220	*	0.204707	-0.650602	0.632062	0.534144	0.707	-5.85735
chr18	79331227	79331421	195	*	-0.202391	2.21698	-0.97661	0.33984	0.540685	-6.00564
chr18	79336242	79337624	1383	*	-0.838866	0.384715	-2.60372	0.0165515	0.0929606	-3.30639
chr18	79338059	79338287	229	*	-0.738736	1.79812	-2.62133	0.0159238	0.0910187	-3.42062
chr18	79340589	79341008	420	*	-1.01071	0.301127	-3.3074	0.00333992	0.0417715	-1.83865
chr18	79341390	79344724	3335	*	-0.820811	-0.526163	-2.76185	0.0116617	0.077417	-2.87412
chr18	79345189	79346260	1072	*	-0.235516	2.77796	-1.05996	0.301161	0.502167	-5.96163
chr18	79346867	79347852	986	*	-0.81981	1.59734	-3.1291	0.00505608	0.0509903	-2.34648
chr18	79351950	79352229	280	*	-1.30225	1.11411	-4.54421	0.000175547	0.0135534	0.8616
chr18	79352948	79353204	257	*	-0.643437	1.08083	-2.95248	0.00758384	0.0621867	-2.67762
chr18	79354081	79355426	1346	*	-0.611697	1.86047	-2.99483	0.00688499	0.0591963	-2.65302
chr18	79355855	79356011	157	*	-0.184612	1.24855	-0.907836	0.37423	0.5729	-5.97715
chr18	79356829	79357330	502	*	-0.625037	4.08852	-2.63471	0.0154619	0.089562	-3.51639
chr18	79357802	79358097	296	*	-0.468239	1.55745	-1.43019	0.167323	0.350799	-5.42871
chr18	79427390	79427912	523	*	-0.790745	2.68789	-2.24015	0.0359857	0.14212	-4.21532
chr18	79428266	79429581	1316	*	-1.01376	0.657251	-2.77982	0.0112023	0.0758285	-2.98818
chr18	79429977	79431584	1608	*	-0.736857	0.695011	-2.02829	0.0553573	0.18161	-4.4116
chr18	79433279	79433814	536	*	-1.31692	0.478629	-3.8378	0.000951935	0.0245988	-0.689944
chr18	79435847	79436469	623	*	-0.602067	0.486144	-2.09148	0.0487756	0.16898	-4.273
chr18	79452800	79454369	1570	*	-0.667273	-0.292993	-2.1836	0.0404392	0.151798	-3.99428
chr18	79455355	79455550	196	*	-0.555625	0.754674	-1.75916	0.0930627	0.24687	-4.85882
chr18	79456864	79457226	363	*	-0.431693	1.36351	-1.88913	0.0727138	0.2131	-4.72582
chr18	79462307	79463042	736	*	-0.30842	2.65782	-1.2331	0.231115	0.427433	-5.76285
chr18	79463984	79464142	159	*	-0.413763	3.70214	-2.17026	0.0415602	0.154285	-4.39393
chr18	79476047	79476328	282	*	-0.897398	-0.384544	-2.88751	0.00878967	0.0669716	-2.64051
chr18	79480756	79481442	687	*	-0.176796	2.41987	-0.758523	0.456538	0.64467	-6.20748
chr18	79486407	79487653	1247	*	-0.674247	-0.212907	-2.02079	0.056189	0.183305	-4.28718
chr18	79506938	79507299	362	*	-0.33588	0.65438	-1.29543	0.209182	0.401873	-5.48677
chr18	79508058	79508777	720	*	0.0353687	-0.251682	0.141164	0.889081	0.941807	-6.12863
chr18	79510079	79510257	179	*	-0.634757	0.71848	-2.46634	0.0223084	0.109344	-3.61704
chr18	79510607	79510888	282	*	-0.469365	0.445206	-1.53069	0.140719	0.316019	-5.14794
chr18	79515576	79516226	651	*	-0.409223	-0.751485	-1.47921	0.153879	0.333554	-5.00468
chr18	79517328	79517701	374	*	-0.765291	1.29692	-3.72782	0.00123727	0.0271331	-1.00192
chr18	79525300	79525539	240	*	-0.671774	1.04039	-2.63593	0.0154205	0.089421	-3.32242
chr18	79525899	79526665	767	*	-0.83951	0.145824	-3.88635	0.000847726	0.0235329	-0.556141
chr18	79528794	79530363	1570	*	-1.23589	0.933154	-4.12601	0.000477774	0.0190333	-0.076567
chr18	79533423	79533573	151	*	-0.187426	1.27276	-1.07721	0.293565	0.494409	-5.81672
chr18	79535712	79537017	1306	*	-0.761726	2.55856	-2.43484	0.0238693	0.113311	-3.83948
chr18	79538382	79539015	634	*	-0.0748599	1.4245	-0.350804	0.729218	0.845512	-6.3466
chr18	79539437	79539759	323	*	-0.378338	2.17626	-2.11974	0.0460668	0.163448	-4.40054
chr18	79548652	79548981	330	*	-0.140644	0.352291	-0.476221	0.638817	0.784137	-6.13831
chr18	79549336	79549826	491	*	-0.752066	-0.490398	-2.32413	0.0301946	0.128941	-3.71199
chr18	79554648	79556730	2083	*	-0.0689063	0.326247	-0.323852	0.749242	0.858254	-6.19478
chr18	79557221	79557899	679	*	-0.469943	0.585096	-2.45874	0.0226763	0.110253	-3.61434
chr18	79575841	79576449	609	*	0.0548057	0.48854	0.220546	0.827569	0.906409	-6.25128
chr18	79585699	79585972	274	*	-0.0627772	1.17685	-0.301526	0.765969	0.86879	-6.33354
chr18	79588406	79588758	353	*	-0.423764	0.446528	-1.72724	0.0987547	0.25565	-4.86215
chr18	79600729	79601136	408	*	-0.310718	0.909774	-1.32513	0.199316	0.390095	-5.48775
chr18	79606589	79607050	462	*	0.132541	2.76599	0.690908	0.497164	0.678071	-6.27977
chr18	79612644	79615095	2452	*	0.0393963	1.85402	0.18302	0.856531	0.923258	-6.43518
chr18	79648541	79649220	680	*	-0.471632	0.00680706	-2.00673	0.0577785	0.186346	-4.34577
chr18	79659260	79659997	738	*	0.169202	-0.0901851	0.436855	0.66666	0.803359	-6.07531
chr18	79662785	79666131	3347	*	0.0375884	2.15129	0.195676	0.846738	0.917335	-6.45798
chr18	79666592	79667349	758	*	-0.0898916	1.15294	-0.513446	0.612981	0.765679	-6.24332
chr18	79669144	79669376	233	*	-0.126722	-0.707272	-0.293492	0.772017	0.872464	-5.99786
chr18	79674682	79676707	2026	*	-0.251647	1.05726	-1.1285	0.271791	0.471545	-5.73576
chr18	79680002	79681062	1061	*	0.130242	1.96437	0.637365	0.530751	0.704313	-6.25638
chr18	79688329	79688591	263	*	-0.0555952	-0.0372107	-0.220613	0.827517	0.90639	-6.15634
chr18	79692870	79693851	982	*	0.150652	-0.0969007	0.509043	0.61601	0.767916	-6.04017
chr18	79694447	79695713	1267	*	-0.129394	-0.152205	-0.463543	0.647727	0.790369	-6.05142
chr18	79696363	79696829	467	*	-0.351793	0.0749028	-1.85836	0.0771429	0.220861	-4.59945
chr18	79705448	79705719	272	*	-0.697242	0.905346	-2.83037	0.0100001	0.0715004	-2.91327
chr18	79715593	79715784	192	*	-0.191023	0.0129551	-0.601456	0.553952	0.72233	-6.01021
chr18	79724564	79726350	1787	*	-0.603356	0.0703144	-2.26377	0.0342615	0.138262	-3.90621
chr18	79729757	79730068	312	*	-0.556213	1.42889	-1.9021	0.070915	0.209935	-4.71114
chr18	79734243	79734514	272	*	-0.673094	0.726922	-2.32221	0.0303164	0.129207	-3.89074
chr18	79740042	79740399	358	*	-0.384556	-0.943971	-1.03694	0.311516	0.512497	-5.46992
chr18	79745150	79745300	151	*	-0.0323195	0.350519	-0.143794	0.887029	0.940734	-6.24139
chr18	79747314	79747543	230	*	-0.336565	0.396859	-1.34297	0.193568	0.383324	-5.38741
chr18	79760948	79761632	685	*	0.210803	2.94246	0.809056	0.427523	0.620087	-6.20201
chr18	79762130	79762280	151	*	0.769409	0.449006	2.22692	0.036985	0.144282	-4.0275
chr18	79766993	79777899	10907	*	0.387857	3.63265	1.51896	0.143634	0.319875	-5.44626
chr18	79779530	79779910	381	*	0.107759	0.197258	0.336914	0.739514	0.852063	-6.16737
chr18	79785248	79786795	1548	*	0.225601	-0.372182	0.641713	0.527979	0.702133	-5.91053
chr18	79789318	79789870	553	*	0.100722	0.438026	0.322978	0.749894	0.858711	-6.21457
chr18	79805076	79806922	1847	*	0.40134	0.0365806	1.7526	0.0942086	0.248672	-4.75845
chr18	79811688	79812393	706	*	0.814073	-0.54186	2.34542	0.0288692	0.125774	-3.66529
chr18	79817087	79818006	920	*	1.07206	-0.36804	3.09824	0.00542946	0.0527621	-2.21006
chr18	79820318	79821460	1143	*	0.512306	1.18531	1.96949	0.0621827	0.194457	-4.57308
chr18	79822076	79822584	509	*	0.482237	1.20183	1.43055	0.167221	0.350688	-5.38995
chr18	79823032	79823510	479	*	0.783467	0.125642	2.25466	0.0349175	0.139799	-3.93083
chr18	79828794	79832500	3707	*	0.844878	0.444575	2.79716	0.0107752	0.0743594	-2.92685
chr18	79835180	79835451	272	*	0.203438	2.95222	0.677786	0.505282	0.684482	-6.30004
chr18	79836410	79836679	270	*	0.727102	0.573678	2.53598	0.0191897	0.100867	-3.46366
chr18	79837466	79838701	1236	*	0.113325	2.42532	0.466204	0.645852	0.789072	-6.38775
chr18	79842815	79844227	1413	*	0.56388	0.974722	2.03208	0.0549409	0.180797	-4.44178
chr18	79858764	79859038	275	*	0.167911	0.916266	0.495828	0.625147	0.774376	-6.22006
chr18	79864341	79864718	378	*	-0.172963	1.2588	-0.915651	0.370209	0.569237	-5.9714
chr18	79867470	79867742	273	*	0.119201	1.15614	0.641422	0.528164	0.702285	-6.16974
chr18	79885828	79886294	467	*	-0.173237	0.431063	-0.885002	0.386142	0.583476	-5.87769
chr18	79902776	79903056	281	*	0.6939	0.39891	2.10574	0.0473916	0.166159	-4.23551
chr18	79907266	79907565	300	*	0.40055	0.760879	1.42671	0.168313	0.352008	-5.33677
chr18	79912135	79912727	593	*	0.0384359	1.93578	0.216668	0.830551	0.908074	-6.43556
chr18	79929182	79929524	343	*	0.353475	0.971739	1.30884	0.204681	0.396559	-5.51624
chr18	79936622	79936959	338	*	0.456088	3.90479	2.16256	0.0422206	0.155636	-4.41699
chr18	79941369	79941636	268	*	-0.265691	-0.0639198	-1.12236	0.274335	0.474226	-5.56279
chr18	79949388	79950481	1094	*	0.0117723	0.744484	0.0429491	0.966146	0.982762	-6.31715
chr18	79964323	79965311	989	*	-0.178693	1.86927	-0.916085	0.369987	0.569055	-6.03335
chr18	79982275	79984357	2083	*	0.593273	1.01732	1.72842	0.098538	0.255326	-4.94124
chr18	79998297	79998468	172	*	0.362865	0.91937	1.53839	0.138833	0.313613	-5.20734
chr18	80017145	80017440	296	*	-0.45357	0.776203	-2.11585	0.0464311	0.164219	-4.27076
chr18	80022599	80022859	261	*	0.810897	0.0521777	3.26514	0.00368647	0.0436403	-1.90343
