## Supplemental Table 5 for "Acetylated Chromatin Domains Link Chromosomal Organization to Cell- and Circuit-level Dysfunction in Schizophrenia and Bipolar Disorder" (part 20 of 21)

### Sheet: S5C (continued)
Girdhar et.al. Table S5C: Differential analysis of H3K27ac Tissue peaks across APD and controls
chr18	80029515	80029665	151	*	0.558222	-0.15635	1.9886	0.0598868	0.190238	-4.35015
chr18	80069006	80070104	1099	*	0.131605	0.0184366	0.59934	0.555335	0.723436	-6.01249
chr18	80138083	80138233	151	*	0.396816	2.01038	1.11107	0.279054	0.479288	-5.85295
chr18	80142857	80143131	275	*	0.38231	0.727429	1.0819	0.291524	0.492351	-5.73844
chr18	80147923	80148198	276	*	0.774492	-1.07849	2.01078	0.0573163	0.18548	-4.15346
chr18	80149895	80150174	280	*	0.555927	-0.0726744	2.33568	0.0294683	0.127227	-3.75389
chr18	80159233	80159562	330	*	0.70027	2.40593	3.6152	0.00161696	0.030164	-1.32276
chr18	80169218	80169846	629	*	0.377338	1.32654	2.39921	0.0257564	0.117995	-3.81424
chr18	80185107	80185386	280	*	0.192536	1.63032	1.09713	0.284964	0.485382	-5.8339
chr18	80201689	80202619	931	*	0.833909	1.13289	4.33468	0.000289828	0.0159539	0.384236
chr18	80239684	80239834	151	*	-0.349112	-0.366856	-1.24214	0.227831	0.423721	-5.37365
chr18	80254304	80255164	861	*	0.268593	2.89481	1.38259	0.181267	0.368207	-5.59223
chr18	80275738	80275972	235	*	0.0983301	1.92384	0.50859	0.616323	0.768171	-6.3271
chr18	80284803	80284977	175	*	-1.00543	0.0773815	-3.05564	0.00598896	0.0553941	-2.34911
chr18	80289679	80289921	243	*	0.715497	1.03658	2.80621	0.0105584	0.0735729	-2.97697
chr18	80301320	80302267	948	*	-0.0480677	1.70343	-0.247087	0.807232	0.894225	-6.40703
chr18	80303140	80303599	460	*	0.582791	2.05144	2.65674	0.014729	0.087275	-3.36778
chr18	80306191	80307868	1678	*	0.0285666	0.498006	0.134818	0.894035	0.944597	-6.26829
chr18	80346974	80347714	741	*	0.244218	1.44318	1.01714	0.320622	0.521633	-5.8966
chr18	80359469	80359746	278	*	0.537856	1.76222	2.17478	0.0411779	0.153446	-4.27032
chr18	80369197	80369582	386	*	-0.0499959	0.657279	-0.152538	0.880213	0.936886	-6.29231
chr18	80382917	80383085	169	*	1.00125	-0.23107	2.86206	0.00931053	0.0689128	-2.71106
chr18	80407441	80407716	276	*	0.666627	1.22608	2.54853	0.018673	0.0992932	-3.51502
chr18	80430023	80430706	684	*	0.459031	0.310653	2.22527	0.0371122	0.144569	-4.01073
chr18	80453833	80454065	233	*	0.232551	0.583521	0.818888	0.422014	0.615373	-5.95799
chr18	80460690	80461030	341	*	0.7575	2.69623	3.60395	0.00166069	0.0305247	-1.36236
chr18	80515154	80515413	260	*	1.0483	1.15149	4.91024	7.3412e-05	0.0103204	1.68919
chr18	80571221	80571427	207	*	0.972399	0.827704	3.35081	0.00301711	0.0398916	-1.79838
chr18	80571870	80572482	613	*	0.551381	1.11648	1.90324	0.0707581	0.209663	-4.67543
chr18	80584811	80585518	708	*	0.631963	2.06677	2.77912	0.0112198	0.0758965	-3.11899
chr18	80606254	80608682	2429	*	0.683988	0.338448	3.16401	0.00466366	0.048965	-2.14975
chr18	80631930	80632389	460	*	0.696231	-0.293072	2.38388	0.0266103	0.120188	-3.63232
chr18	80649055	80649327	273	*	0.424514	1.74087	1.96482	0.0627558	0.195503	-4.63541
chr18	80660029	80660348	320	*	0.226032	0.716342	0.842451	0.408995	0.603836	-5.96004
chr18	80662959	80663144	186	*	-0.235798	-0.362131	-0.857829	0.400638	0.59636	-5.75546
chr18	80705189	80705445	257	*	0.244013	-0.655505	0.952549	0.351617	0.551868	-5.61268
chr18	80717159	80717438	280	*	0.111158	1.28495	0.699724	0.491752	0.673667	-6.14662
chr18	80760974	80761268	295	*	0.15528	0.854262	0.8296	0.416063	0.610141	-5.99139
chr18	80774901	80777451	2551	*	-0.151693	4.21329	-1.25612	0.222819	0.417865	-5.8163
chr18	80777903	80778183	281	*	-0.35202	0.431758	-1.83408	0.080803	0.226915	-4.6937
chr18	80779490	80780575	1086	*	0.101437	1.00958	0.592446	0.559856	0.726801	-6.18058
chr18	80783230	80784944	1715	*	-0.0229451	-0.418924	-0.107456	0.915444	0.956199	-6.09821
chr18	80824507	80824783	277	*	-0.0474357	0.7533	-0.17247	0.864714	0.927983	-6.3044
chr18	80834600	80834754	155	*	-0.0188649	0.198132	-0.0706476	0.944344	0.971372	-6.22202
chr18	80865507	80865802	296	*	0.257637	1.43475	1.69684	0.104449	0.264485	-5.03674
chr18	80870986	80871468	483	*	0.167136	1.56443	0.85568	0.401799	0.597319	-6.05715
chr18	80873221	80874015	795	*	-0.0786755	0.0499993	-0.386841	0.702752	0.827779	-6.12233
chr18	80876180	80876461	282	*	-0.0481477	1.97867	-0.313681	0.756847	0.863202	-6.41306
chr18	80880159	80881067	909	*	-0.195165	2.28773	-1.18371	0.249708	0.447931	-5.79437
chr18	80881608	80882830	1223	*	-0.550239	0.815866	-2.62242	0.0158857	0.0908915	-3.32389
chr18	80883181	80885224	2044	*	-0.407281	1.05431	-1.85621	0.0774608	0.221396	-4.74464
chr18	80887009	80887983	975	*	-0.103823	1.68692	-0.616903	0.543907	0.714753	-6.24404
chr18	80888750	80889017	268	*	-0.257332	0.77073	-1.34605	0.192587	0.382171	-5.44184
chr18	80890897	80892128	1232	*	-0.636972	-0.0488308	-2.39214	0.0261472	0.118981	-3.65272
chr18	80896708	80897871	1164	*	-0.361276	0.540719	-1.55502	0.134831	0.308247	-5.12891
chr18	80898782	80901014	2233	*	-0.273104	1.11306	-1.74928	0.0947936	0.249599	-4.92086
chr18	80901384	80903561	2178	*	-0.094502	1.60405	-0.593653	0.559063	0.726183	-6.24995
chr18	80904235	80905428	1194	*	-0.348619	1.12222	-1.87303	0.0750026	0.217107	-4.7255
chr18	80907264	80907414	151	*	-0.665531	2.62193	-3.14929	0.00482547	0.049858	-2.36712
chr18	80907849	80908573	725	*	0.107284	1.04034	0.585317	0.56455	0.730329	-6.18892
chr18	80910495	80912973	2479	*	-0.0860703	1.4452	-0.402047	0.691698	0.820617	-6.32936
chr18	80914015	80914747	733	*	-0.295801	0.997932	-1.71451	0.101106	0.25932	-4.96008
chr18	80915571	80915828	258	*	-0.240081	1.87264	-1.56942	0.131444	0.303675	-5.26526
chr18	80916236	80916564	329	*	-0.0616777	3.2125	-0.478723	0.637065	0.782999	-6.43078
chr18	80916919	80917928	1010	*	-0.00777728	1.98218	-0.0380585	0.969999	0.984755	-6.4628
chr18	80918515	80922148	3634	*	-0.0437611	1.72909	-0.298369	0.768344	0.87027	-6.39527
chr18	80923307	80923457	151	*	-0.172817	2.01917	-1.06407	0.299336	0.500341	-5.9031
chr18	80924715	80926562	1848	*	-0.0227341	1.4635	-0.133357	0.895176	0.945281	-6.40441
chr18	80927559	80929298	1740	*	-0.0169527	0.68524	-0.0747416	0.941125	0.96963	-6.30582
chr18	80929789	80930894	1106	*	0.517071	0.186665	2.08621	0.0492967	0.170029	-4.23796
chr18	80931886	80932705	820	*	0.0564314	2.08643	0.349617	0.730095	0.846055	-6.40994
chr18	80943357	80944759	1403	*	0.278358	3.33771	1.72501	0.0991634	0.256282	-5.1276
chr18	80947857	80948158	302	*	0.347347	-0.294868	0.94755	0.354098	0.554167	-5.69109
chr18	80948589	80949065	477	*	0.113516	1.40214	0.481691	0.63499	0.781465	-6.28905
chr18	80949639	80950077	439	*	0.157652	1.83056	0.777254	0.445647	0.635463	-6.14593
chr18	80950894	80951146	253	*	-0.313307	1.78542	-1.84883	0.078562	0.223208	-4.83106
chr18	80964218	80964399	182	*	-0.365464	1.39587	-1.47994	0.153683	0.333305	-5.34529
chr18	80980861	80981374	514	*	-0.00759708	2.12989	-0.0519734	0.959039	0.978968	-6.47443
chr18	80997210	80997486	277	*	-0.069719	-0.440176	-0.207736	0.83743	0.912007	-6.07803
chr18	81003048	81004296	1249	*	-0.143131	0.781616	-0.626451	0.537747	0.709854	-6.12674
chr18	81004677	81004983	307	*	0.00316439	0.853145	0.0166692	0.986857	0.993357	-6.33467
chr18	81006036	81006197	162	*	0.490427	-0.560759	2.24703	0.0354755	0.140996	-3.83947
chr18	81008859	81009129	271	*	-0.218196	0.898731	-1.07832	0.293078	0.493934	-5.76737
chr18	81015041	81015319	279	*	0.454132	0.581253	2.29295	0.0322363	0.133659	-3.92544
chr18	81016168	81017660	1493	*	0.22154	1.33129	1.22702	0.233345	0.429901	-5.65827
chr18	81043182	81044334	1153	*	0.478584	0.717472	2.04377	0.0536751	0.178393	-4.38817
chr18	81045058	81050454	5397	*	0.281076	0.278669	1.27943	0.214655	0.408395	-5.44537
chr18	81053278	81053852	575	*	0.231498	1.98037	1.46982	0.156383	0.336808	-5.4132
chr18	81054430	81054709	280	*	0.319116	2.05933	1.81736	0.0834103	0.231235	-4.90377
chr18	81058371	81058825	455	*	0.084017	-0.342804	0.377644	0.709471	0.832314	-6.04902
chr18	81062746	81064193	1448	*	0.160325	2.50101	0.805394	0.429587	0.62182	-6.17676
chr18	81064602	81064871	270	*	0.274443	0.31171	1.03315	0.313244	0.51422	-5.72024
chr18	81065603	81066256	654	*	0.42261	-0.110115	1.6144	0.121314	0.289347	-4.93845
chr18	81067002	81068328	1327	*	0.107484	0.103196	0.475272	0.639482	0.784579	-6.09417
chr18	81072185	81073352	1168	*	-0.00472828	1.0892	-0.0284186	0.977596	0.988557	-6.36791
chr18	81074600	81074950	351	*	0.355605	1.60403	2.17667	0.0410185	0.15309	-4.2533
chr18	81080351	81083470	3120	*	0.229621	4.53729	1.49162	0.150617	0.32926	-5.52642
chr18	81087280	81087835	556	*	0.206192	4.07131	1.19327	0.246026	0.44387	-5.88344
chr18	81091400	81091645	246	*	0.303942	0.526454	1.33862	0.194958	0.38493	-5.41373
chr18	81092294	81092720	427	*	0.0792009	-0.157716	0.255887	0.800519	0.890016	-6.12463
chr18	81101272	81101486	215	*	0.235913	3.2404	1.48179	0.153196	0.332652	-5.47842
chr18	81111846	81112106	261	*	0.449565	2.42772	2.44995	0.0231082	0.111388	-3.80218
chr18	81121956	81122259	304	*	0.478709	0.916009	2.51947	0.0198897	0.102777	-3.53827
chr18	81122738	81123392	655	*	0.0730011	0.921605	0.390894	0.699799	0.825947	-6.26763
chr18	81130379	81133116	2738	*	-0.0380249	0.645966	-0.178305	0.860186	0.925353	-6.28616
chr18	81135993	81136234	242	*	0.162744	3.45367	0.976855	0.339722	0.540575	-6.08155
chr18	81146762	81147593	832	*	0.0945928	1.41573	0.486543	0.631604	0.778994	-6.28819
chr18	81149658	81150454	797	*	0.182479	-0.388099	0.712663	0.483871	0.667311	-5.86045
chr18	81154476	81155638	1163	*	0.565851	0.860549	2.68334	0.0138876	0.0845798	-3.20737
chr18	81172406	81172962	557	*	0.201811	3.48384	1.2986	0.208113	0.400601	-5.72972
chr18	81179861	81180853	993	*	0.346858	1.95433	1.69388	0.105017	0.26533	-5.08825
chr18	81182992	81183529	538	*	0.281278	2.2223	1.23727	0.229596	0.425739	-5.72755
chr18	81184684	81185002	319	*	0.114251	1.96577	0.684378	0.501194	0.681285	-6.2254
chr18	81187874	81188370	497	*	0.383261	-0.566374	1.15264	0.261966	0.461039	-5.43356
chr18	81190596	81190824	229	*	0.0667662	0.895549	0.266431	0.792497	0.885074	-6.30518
chr18	81222326	81222750	425	*	0.281016	2.52512	1.79593	0.086858	0.23684	-4.97076
chr18	81223990	81224865	876	*	0.302936	2.35578	1.66338	0.111038	0.274299	-5.16431
chr18	81225276	81229229	3954	*	0.724246	-0.0321953	2.76318	0.011627	0.0772894	-2.93547
chr18	81229803	81231337	1535	*	0.181263	2.72033	0.939866	0.357935	0.55777	-6.07544
chr18	81250543	81250898	356	*	0.20348	2.35574	1.1349	0.269161	0.468715	-5.85373
chr18	81264972	81267168	2197	*	-0.606313	0.13944	-2.20638	0.0385877	0.147771	-4.0197
chr18	81271752	81272914	1163	*	-0.0528287	1.55402	-0.292085	0.773078	0.873063	-6.37969
chr18	81276665	81277418	754	*	0.355739	0.973679	1.35484	0.189816	0.378772	-5.45922
chr18	81278776	81279056	281	*	0.0642567	1.94584	0.34202	0.735723	0.849804	-6.40079
chr18	81294398	81294678	281	*	0.0846054	3.03176	0.611443	0.547446	0.717464	-6.34762
chr18	81295023	81295307	285	*	0.0879324	0.376722	0.33791	0.738774	0.851645	-6.19895
chr18	81327868	81328250	383	*	0.246635	0.358578	0.939132	0.358303	0.558165	-5.81748
chr18	81343850	81344082	233	*	0.397394	1.04135	1.81872	0.0831958	0.230865	-4.80316
chr18	81344804	81345217	414	*	0.459865	1.64568	3.05433	0.00600714	0.0554831	-2.51063
chr18	81353711	81355003	1293	*	0.113405	3.28908	0.689232	0.498196	0.678855	-6.31081
chr18	81377929	81379012	1084	*	-0.071535	-0.0595668	-0.269103	0.790467	0.88394	-6.14021
chr18	81389218	81389485	268	*	-0.197991	3.36486	-0.571501	0.573706	0.737138	-6.38953
chr18	81396753	81397562	810	*	-0.234115	0.954401	-1.11759	0.276322	0.476433	-5.73372
chr18	81400703	81400982	280	*	0.247367	-0.432877	0.602001	0.553596	0.722027	-5.92218
chr18	81402565	81402997	433	*	0.0386782	1.49905	0.204227	0.840135	0.913673	-6.39606
chr18	81403718	81403868	151	*	-1.22546	-0.511849	-3.93254	0.000759144	0.0225558	-0.414728
chr18	81405631	81405975	345	*	-0.141967	1.41186	-0.883145	0.387122	0.584335	-6.01752
chr18	81406444	81407670	1227	*	0.0831608	1.5393	0.282568	0.780264	0.877455	-6.38092
chr18	81408386	81408605	220	*	0.412909	0.547985	1.87248	0.0750825	0.217249	-4.6496
chr18	81409127	81409499	373	*	0.0263873	0.7304	0.111938	0.911932	0.954296	-6.30952
chr18	81412187	81413328	1142	*	0.365306	0.580872	1.37363	0.183995	0.371621	-5.37823
chr18	81414091	81414708	618	*	-0.0151308	3.88426	-0.0495932	0.960914	0.979906	-6.58091
chr18	81415774	81416044	271	*	0.0370322	2.69012	0.145777	0.885483	0.939911	-6.5059
chr18	81439386	81439788	403	*	0.112542	0.652033	0.446295	0.659936	0.798532	-6.20284
chr18	81440389	81440609	221	*	0.238249	1.93975	0.839762	0.410468	0.605118	-6.10546
chr18	81443065	81443321	257	*	0.367441	0.144474	0.904155	0.376133	0.574663	-5.81148
chr18	81447937	81448157	221	*	0.257194	2.63546	1.18571	0.248933	0.44703	-5.81626
chr18	81461774	81462048	275	*	0.420036	1.3434	2.1973	0.0393164	0.149255	-4.19137
chr18	81462453	81462603	151	*	0.00848313	2.03572	0.0536902	0.957688	0.978226	-6.4666
chr18	81472747	81473007	261	*	0.0548175	2.05366	0.334227	0.741512	0.853353	-6.41261
chr18	81474278	81474681	404	*	-0.476948	0.110735	-2.23473	0.0363922	0.142994	-3.96461
chr18	81489341	81489915	575	*	0.00762217	1.42238	0.0429305	0.966161	0.982766	-6.40798
chr18	81520131	81520353	223	*	0.0666586	2.04311	0.39526	0.696624	0.82397	-6.38911
chr18	81534271	81534482	212	*	-0.101003	3.77255	-0.381647	0.706544	0.83042	-6.50209
chr18	81546292	81546509	218	*	-0.107103	0.338336	-0.536039	0.597545	0.75495	-6.10571
chr18	81548999	81549272	274	*	0.184461	2.64032	0.531732	0.600473	0.757108	-6.3696
chr18	81550556	81550834	279	*	0.135679	0.104012	0.410479	0.685598	0.816456	-6.1229
chr18	81569203	81570849	1647	*	-0.182951	2.7811	-0.589565	0.56175	0.728264	-6.34594
chr18	81571280	81571559	280	*	0.252414	0.0429442	1.19225	0.246415	0.444354	-5.50577
chr18	81571907	81573393	1487	*	0.187222	0.400149	0.498744	0.623126	0.772932	-6.13569
chr18	81574163	81574554	392	*	0.0669352	2.91329	0.219409	0.828442	0.9069	-6.50611
chr18	81575530	81576304	775	*	0.378596	1.0924	1.2937	0.209769	0.40257	-5.55049
chr18	81582717	81583405	689	*	0.168367	2.17678	0.979235	0.338572	0.539389	-6.00004
chr18	81585425	81585708	284	*	0.00802302	-0.291268	0.0220602	0.982607	0.991155	-6.13025
chr18	81608580	81609696	1117	*	-0.194801	2.85198	-0.780026	0.444048	0.634062	-6.21959
chr18	81610049	81610328	280	*	0.143799	1.31312	0.456409	0.652765	0.793811	-6.2908
chr18	81611710	81612327	618	*	-0.148239	2.64171	-0.877458	0.390132	0.586998	-6.12624
chr18	81615143	81616320	1178	*	0.134402	0.492846	0.650929	0.522127	0.697707	-6.06456
chr18	81633328	81633600	273	*	-0.235129	0.44668	-1.14729	0.264122	0.463281	-5.62417
chr18	81644535	81645466	932	*	0.0913094	0.175646	0.301467	0.766013	0.868803	-6.17479
chr18	81646371	81647182	812	*	0.0486551	1.68346	0.151425	0.881081	0.937356	-6.42453
chr18	81653397	81653672	276	*	-0.12589	2.36749	-0.887256	0.384955	0.58237	-6.09867
chr18	81654220	81654496	277	*	0.82186	0.0747299	2.78317	0.0111184	0.0755497	-2.90887
chr18	81657148	81657428	281	*	-0.122467	0.827493	-0.301609	0.765906	0.868761	-6.2849
chr18	81658305	81658930	626	*	0.0517474	0.169691	0.104078	0.918092	0.957566	-6.2139
chr18	81667585	81667775	191	*	0.0660846	3.38629	0.246061	0.808016	0.894697	-6.52598
chr18	81671560	81671891	332	*	0.235144	3.01865	0.905553	0.375409	0.57392	-6.12444
chr18	81682993	81683234	242	*	0.391669	0.776466	1.65977	0.111769	0.275443	-5.01258
chr18	81691875	81692025	151	*	0.510005	0.950884	2.36646	0.0276124	0.12271	-3.83573
chr18	81723450	81724291	842	*	0.397248	-0.327502	1.63624	0.116639	0.28267	-4.86889
chr18	81724717	81725661	945	*	-0.105352	-0.822194	-0.2685	0.790925	0.884209	-5.97813
chr18	81726034	81729788	3755	*	-0.0526223	0.312526	-0.157183	0.876597	0.9348	-6.23265
chr18	81731141	81731291	151	*	-0.185938	0.75454	-0.825858	0.418137	0.611944	-5.97947
chr18	81731671	81732935	1265	*	0.526628	0.557525	2.16186	0.0422808	0.155777	-4.15943
chr18	81734116	81734795	680	*	0.379574	-0.229757	0.797246	0.434199	0.625735	-5.83008
chr18	81735647	81735888	242	*	-0.166494	1.43388	-0.711284	0.484708	0.667977	-6.15538
chr18	81739005	81740796	1792	*	0.638269	0.057536	3.12026	0.00516048	0.0515051	-2.21127
chr18	81741192	81743045	1854	*	-0.0981842	2.17579	-0.367376	0.717002	0.837147	-6.41066
chr18	81754032	81754753	722	*	0.0989708	2.26791	0.485559	0.63229	0.779469	-6.3667
chr18	81755796	81758938	3143	*	0.379901	0.000487681	1.7951	0.0869936	0.237067	-4.68704
chr18	81767631	81767922	292	*	0.200908	0.299605	0.804587	0.430042	0.622227	-5.92142
chr18	81769020	81769784	765	*	-0.383098	0.456915	-1.43488	0.165997	0.34903	-5.27933
chr18	81770876	81771663	788	*	0.289282	3.29337	1.45474	0.160474	0.341969	-5.51803
chr18	81772088	81773562	1475	*	0.64755	1.62	3.69225	0.00134654	0.0280208	-1.10409
chr18	81774550	81776267	1718	*	0.0614651	2.90876	0.386214	0.70321	0.82808	-6.45428
chr18	81778200	81778466	267	*	1.15643	-0.355278	3.2676	0.00366533	0.0435323	-1.8565
chr18	81785796	81786073	278	*	0.547981	1.43522	2.07752	0.0501657	0.17161	-4.41368
chr18	81795493	81795906	414	*	0.429109	4.35591	1.98215	0.0606529	0.191641	-4.75508
chr18	81799424	81800040	617	*	0.204338	1.38165	0.901711	0.377401	0.575845	-5.99796
chr18	81801608	81801860	253	*	0.452941	0.261111	1.54459	0.137329	0.311662	-5.09906
chr18	81805510	81806173	664	*	0.638887	1.91946	2.93516	0.00788872	0.0634074	-2.7834
chr18	81819049	81819380	332	*	0.0353145	-0.0843409	0.159409	0.874865	0.933762	-6.15893
chr18	81820261	81820457	197	*	0.137562	2.51906	0.89701	0.379847	0.578028	-6.10084
chr18	81820814	81821962	1149	*	0.447717	2.32189	1.77609	0.0901594	0.242244	-4.98846
chr18	81822496	81822864	369	*	0.820754	-0.242631	3.27509	0.00360186	0.0432157	-1.85198
chr18	81834230	81834461	232	*	-0.134216	0.696211	-0.592136	0.56006	0.726983	-6.13426
chr18	81835896	81836226	331	*	0.511636	2.33028	2.44921	0.0231449	0.111483	-3.79742
chr18	81839930	81840299	370	*	0.540672	1.36441	2.55448	0.0184323	0.0986185	-3.51675
chr18	81840987	81842589	1603	*	0.492765	2.041	2.29874	0.0318479	0.132767	-4.0642
chr18	81855211	81855426	216	*	0.503114	0.472152	2.10657	0.047312	0.165982	-4.24468
chr18	81865644	81867516	1873	*	0.463832	0.641802	1.83374	0.0808557	0.226992	-4.7255
chr18	81890625	81890894	270	*	0.577742	-0.226485	2.27874	0.0332083	0.135932	-3.83482
chr18	81902100	81902864	765	*	0.469625	0.852116	2.23929	0.0360501	0.142265	-4.05948
chr18	81903957	81904234	278	*	-0.374489	2.19342	-2.52599	0.0196107	0.101989	-3.63831
chr18	81905281	81905463	183	*	0.73009	0.901336	2.6495	0.0149663	0.0880685	-3.27991
chr18	81907392	81909994	2603	*	-0.280427	-0.133337	-0.8462	0.406948	0.601997	-5.80966
chr18	81910466	81910616	151	*	0.803869	0.395941	3.08268	0.0056277	0.0537487	-2.32858
chr18	81952284	81956613	4330	*	0.527886	-0.325164	1.82453	0.0822827	0.229328	-4.58651
chr18	81957503	81957902	400	*	0.711246	-0.163791	2.00921	0.0574954	0.185815	-4.31456
chr18	81958483	81958887	405	*	0.420263	3.75291	1.89226	0.072276	0.212343	-4.87936
chr18	81979065	81980115	1051	*	0.935483	-0.574279	3.06207	0.00590119	0.0549836	-2.26209
chr18	81980468	81981327	860	*	0.582927	1.60411	2.40124	0.0256452	0.117719	-3.8359
chr18	82015790	82016514	725	*	0.35113	2.10957	1.85322	0.077905	0.222101	-4.8497
chr18	82028868	82029248	381	*	0.899094	-0.286382	3.64652	0.00150112	0.0292928	-1.05022
chr18	82030169	82033797	3629	*	0.539178	1.99916	2.45185	0.0230144	0.111151	-3.76968
chr18	82084535	82085851	1317	*	0.0787195	1.74809	0.476668	0.638504	0.783951	-6.32705
chr18	82088013	82089451	1439	*	0.406833	3.69817	1.96687	0.0625038	0.195022	-4.75155
chr18	82120513	82120939	427	*	0.49436	1.42718	2.0128	0.0570867	0.185039	-4.52491
chr18	82126697	82127661	965	*	0.97753	-0.254841	4.28438	0.000326935	0.0166197	0.345768
chr18	82133884	82134165	282	*	0.164001	0.213981	0.633822	0.533017	0.706127	-6.02704
chr18	82135628	82135908	281	*	0.481974	2.31035	1.88849	0.0728037	0.213238	-4.80646
chr18	82144318	82144560	243	*	0.515268	1.04446	2.1122	0.0467756	0.164895	-4.31081
chr18	82145411	82147605	2195	*	0.410366	3.74198	1.96998	0.0621224	0.194346	-4.74826
chr18	82153290	82154526	1237	*	0.626582	-0.0227336	2.35374	0.0283658	0.124595	-3.72782
chr18	82155794	82156090	297	*	-0.0142524	1.70643	-0.0820324	0.935395	0.966697	-6.43501
chr18	82158764	82159307	544	*	0.254645	1.78831	1.25404	0.22356	0.418725	-5.6722
chr18	82160271	82160955	685	*	0.280622	0.769345	1.38308	0.181119	0.368044	-5.39468
chr18	82163407	82163685	279	*	0.749817	0.65043	4.11868	0.000486238	0.0191368	-0.0733203
chr18	82164060	82165081	1022	*	0.308156	0.809728	1.37174	0.184572	0.372342	-5.41508
chr18	82165476	82165737	262	*	0.41572	2.78277	2.44922	0.0231445	0.111483	-3.82444
chr18	82330177	82330398	222	*	0.279171	-0.499374	1.35768	0.188925	0.37774	-5.21003
chr18	82333445	82333600	156	*	0.317991	1.72714	1.34689	0.192321	0.381847	-5.55272
chr18	82347258	82347472	215	*	-0.000996872	0.707966	-0.00557343	0.995605	0.997987	-6.31232
chr18	82358308	82358514	207	*	0.125167	0.813127	0.749638	0.46176	0.649047	-6.04752
chr18	82372150	82372653	504	*	0.042268	0.545648	0.218499	0.829142	0.907317	-6.26143
chr18	82375355	82375746	392	*	-0.0535559	0.112243	-0.207493	0.837617	0.912133	-6.18718
chr18	82401079	82401290	212	*	0.30665	1.25052	1.62176	0.119722	0.287105	-5.12887
chr18	82451812	82452092	281	*	0.660089	0.892378	4.10135	0.000506848	0.0194542	-0.129558
chr18	82464877	82466140	1264	*	-0.137633	-0.680066	-0.487373	0.631025	0.778567	-5.92972
chr18	82476524	82477223	700	*	-0.244663	3.92123	-2.00385	0.0581087	0.186944	-4.69838
chr18	82487803	82489326	1524	*	0.038714	3.06394	0.284382	0.778893	0.876586	-6.4981
chr18	82489800	82490269	470	*	0.262577	2.76297	1.18901	0.247661	0.445699	-5.82056
chr18	82499271	82499594	324	*	0.825892	-0.0742386	3.07014	0.00579264	0.0545014	-2.30157
chr18	82503221	82505999	2779	*	0.0562668	0.236299	0.20335	0.840812	0.914142	-6.21066
chr18	82539193	82539622	430	*	-0.294673	1.17989	-1.6427	0.115284	0.280687	-5.09
chr18	82541634	82542090	457	*	0.118515	1.95165	0.627965	0.536773	0.709094	-6.26126
chr18	82616673	82616863	191	*	0.0709236	3.69592	0.444401	0.661283	0.799509	-6.47188
chr18	82619130	82619333	204	*	-0.259869	-0.467435	-1.19267	0.246255	0.444185	-5.40986
chr18	82619818	82620088	271	*	0.165992	1.14563	0.838509	0.411155	0.605745	-6.02391
chr18	82734321	82734592	272	*	-0.21212	0.566369	-0.932391	0.361694	0.561299	-5.85825
chr18	82735462	82736071	610	*	0.65259	-0.369526	2.07781	0.0501368	0.171576	-4.16521
chr18	82762706	82762987	282	*	0.447579	2.61169	1.89267	0.0722179	0.212239	-4.81941
chr18	83034769	83035275	507	*	0.177733	3.46865	0.878999	0.389314	0.586265	-6.17182
chr18	83035801	83036078	278	*	0.264286	1.52247	1.45663	0.159958	0.341359	-5.38988
chr18	83061573	83061809	237	*	0.373221	2.41376	1.77687	0.0900284	0.242052	-4.99356
chr18	83074458	83074913	456	*	0.362598	2.845	1.6759	0.108531	0.270521	-5.17661
chr18	83103333	83103614	282	*	0.357709	3.43959	1.91219	0.069542	0.207527	-4.8315
chr18	83143047	83143322	276	*	0.234887	0.28216	0.89523	0.380776	0.578749	-5.84337
chr18	83195501	83195651	151	*	0.306822	1.30809	1.81975	0.0830325	0.230606	-4.83219
chr18	83288029	83288310	282	*	-0.0755368	3.87722	-0.558305	0.58252	0.743982	-6.42285
chr18	83304087	83304366	280	*	0.0711417	0.956164	0.305137	0.763255	0.867103	-6.30271
chr18	83407614	83407764	151	*	0.181189	0.233703	0.620839	0.541363	0.712684	-6.03862
chr18	83425835	83426101	267	*	0.35305	1.52602	1.14975	0.263128	0.462208	-5.76667
chr18	83444949	83445226	278	*	0.189319	1.0913	1.0504	0.305429	0.506458	-5.822
chr18	83468458	83468666	209	*	0.30186	2.78224	1.53753	0.139043	0.313874	-5.37545
chr18	83474584	83474738	155	*	0.112727	0.396424	0.41073	0.685417	0.816341	-6.17505
chr18	83475930	83477465	1536	*	0.33738	0.814806	1.30249	0.206802	0.39908	-5.50218
chr18	83478459	83478673	215	*	0.390847	1.16953	1.99434	0.0592117	0.188994	-4.52923
chr18	83479983	83480482	500	*	0.277399	1.40341	1.39946	0.176224	0.361886	-5.45335
chr18	83480996	83481298	303	*	-0.0666312	0.972681	-0.364241	0.719307	0.838715	-6.28507
chr18	83482189	83487489	5301	*	0.698113	-0.329788	2.06378	0.0515688	0.174303	-4.19556
chr18	83487840	83488940	1101	*	-0.0379638	-0.357774	-0.159682	0.874652	0.933643	-6.10409
chr18	83490956	83491603	648	*	0.521973	0.239358	2.68588	0.0138096	0.0843759	-3.12489
chr18	83492081	83493046	966	*	0.264925	1.94199	1.42495	0.168814	0.352649	-5.47031
chr18	83499334	83499615	282	*	0.170495	2.24721	0.985432	0.335591	0.536545	-5.99949
chr18	83500536	83500931	396	*	0.16078	0.153724	0.544599	0.591746	0.750624	-6.06826
chr18	83504292	83504587	296	*	0.321056	0.129161	1.30827	0.204873	0.396806	-5.38538
chr18	83505830	83506770	941	*	-0.285534	-0.495314	-0.68237	0.502437	0.682294	-5.85873
chr18	83508406	83508599	194	*	0.517549	0.270023	2.41508	0.0248995	0.115921	-3.65461
chr18	83510091	83511149	1059	*	-0.410632	2.40259	-2.13078	0.0450459	0.16141	-4.39628
chr18	83511745	83512540	796	*	-0.751616	1.82147	-3.93372	0.000756995	0.0225382	-0.569335
chr18	83513150	83513605	456	*	-1.08435	2.94435	-3.78873	0.00107014	0.0256553	-0.95406
chr18	83514034	83515120	1087	*	-0.953346	1.3076	-4.55433	0.000171354	0.0134444	0.874706
chr18	83515667	83516765	1099	*	-0.432027	2.50533	-1.74476	0.0955942	0.250848	-5.04998
chr18	83518152	83519821	1670	*	-0.332244	4.2658	-2.02101	0.0561643	0.183253	-4.68409
chr18	83520330	83520723	394	*	-0.40553	-0.322572	-1.48297	0.152883	0.332229	-5.08248
chr18	83527036	83527347	312	*	-0.251311	-0.188176	-1.08578	0.289841	0.490619	-5.57796
chr18	83527889	83528589	701	*	-0.0334465	-0.262468	-0.14059	0.889529	0.942062	-6.12652
chr18	83533004	83533557	554	*	-0.506485	-0.940364	-1.7839	0.0888482	0.240147	-4.53583
chr18	83538533	83539019	487	*	-0.183089	-0.250631	-0.745387	0.464271	0.65116	-5.86486
chr18	83541916	83542185	270	*	0.0102492	0.312345	0.0451501	0.964413	0.981871	-6.24405
chr18	83542753	83543030	278	*	-0.0793248	0.549117	-0.371873	0.7137	0.834985	-6.21641
chr18	83544616	83544880	265	*	-0.930145	3.60487	-3.40827	0.00263632	0.037515	-1.83954
chr18	83555152	83557527	2376	*	-0.992317	2.31841	-3.22065	0.00408899	0.0458244	-2.19493
chr18	83558280	83558552	273	*	-0.732576	2.6603	-3.64372	0.00151112	0.0293595	-1.27085
chr18	83559795	83560008	214	*	-1.33314	2.22815	-4.24368	0.000360412	0.0171127	0.119525
chr18	83567065	83568871	1807	*	-0.755688	1.67112	-4.29556	0.000318291	0.0164775	0.265196
chr18	83571427	83571879	453	*	-0.0129748	3.13867	-0.0726732	0.942752	0.970474	-6.54098
chr18	83572265	83572623	359	*	-0.280458	3.48406	-1.73932	0.0965667	0.252309	-5.11256
chr18	83573634	83574257	624	*	0.209072	2.47262	1.11988	0.275366	0.475356	-5.87834
chr18	83575098	83575268	171	*	-0.305776	-0.220312	-1.23072	0.231989	0.428327	-5.41451
chr18	83588988	83589269	282	*	-0.289636	1.95181	-1.76222	0.0925328	0.246021	-4.98267
chr18	83636972	83637239	268	*	-1.15165	4.04904	-4.03118	0.000599571	0.0207231	-0.43767
chr18	83662279	83662820	542	*	-0.227968	4.57424	-1.53233	0.140317	0.315488	-5.47107
chr18	83663264	83663492	229	*	-0.324909	3.8175	-2.10861	0.0471165	0.165595	-4.51002
chr18	83663970	83664493	524	*	-0.420126	3.77467	-2.12722	0.0453726	0.162035	-4.47483
chr18	83695798	83696070	273	*	-0.224234	0.908363	-1.1799	0.25119	0.449488	-5.6591
chr18	83775064	83779025	3962	*	-0.540546	1.59102	-2.71665	0.0128982	0.081376	-3.2117
chr18	83779614	83779790	177	*	0.195786	-0.163472	0.674777	0.507153	0.685899	-5.9308
chr18	83795603	83795869	267	*	-0.0999171	-0.111925	-0.372544	0.713208	0.834654	-6.09699
chr18	83798774	83798924	151	*	-0.0518104	0.361121	-0.261796	0.79602	0.887279	-6.21915
chr18	83989562	83989837	276	*	-0.307087	3.03353	-1.51581	0.144424	0.32092	-5.4203
chr18	83997288	83997561	274	*	-0.233478	1.44876	-1.3159	0.202343	0.393728	-5.56424
chr18	83999011	83999285	275	*	-0.342014	1.57717	-1.59311	0.126025	0.296085	-5.2046
chr18	84017822	84018101	280	*	0.25525	2.5262	1.2982	0.208248	0.400767	-5.67586
chr18	84063418	84063690	273	*	0.0886371	1.75541	0.462851	0.648215	0.790717	-6.33431
chr18	84065895	84066166	272	*	-0.544719	0.639861	-1.72684	0.0988263	0.255761	-4.89194
chr18	84067140	84067290	151	*	0.149135	0.460249	0.685871	0.500271	0.680572	-6.03593
chr18	84133552	84133832	281	*	-0.035407	0.781706	-0.179656	0.859139	0.924728	-6.30757
chr18	84181493	84181770	278	*	-0.427983	2.82997	-2.27098	0.0337504	0.137099	-4.16623
chr18	84262099	84262366	268	*	-0.24345	0.0975642	-0.981205	0.337623	0.538461	-5.73313
chr18	84291282	84291559	278	*	0.019085	3.84081	0.105173	0.917233	0.957084	-6.57436
chr18	84324675	84324949	275	*	-0.153951	1.81316	-0.631702	0.534374	0.707167	-6.24663
chr18	84384031	84384310	280	*	0.0583688	3.93451	0.281581	0.781012	0.877923	-6.54397
chr18	84435487	84435750	264	*	-0.313967	0.659014	-1.35082	0.191081	0.380354	-5.41912
chr18	84477812	84477963	152	*	-1.03184	1.7111	-4.9997	5.93922e-05	0.00977939	1.8707
chr18	84520797	84521221	425	*	-1.28439	2.84239	-3.84319	0.000939772	0.0244533	-0.825616
chr18	84544930	84545211	282	*	-1.13337	3.84399	-3.76548	0.00113112	0.0261748	-1.04082
chr18	84563735	84563972	238	*	-1.86639	0.934859	-4.34513	0.00028266	0.0157963	0.419852
chr18	84584055	84584283	229	*	-0.985457	2.79499	-3.62119	0.00159412	0.0300136	-1.32794
chr18	84588073	84588620	548	*	-0.541357	0.644051	-2.70541	0.0132242	0.0824839	-3.13715
chr18	84626303	84626583	281	*	0.155059	-0.435719	0.671101	0.509445	0.687695	-5.87866
chr18	84636945	84637095	151	*	-0.135341	2.46989	-0.660747	0.515933	0.692859	-6.28041
chr18	84639790	84642648	2859	*	-0.00612793	-0.0405003	-0.0255661	0.979844	0.989701	-6.17978
chr18	84643413	84643919	507	*	-0.407512	1.01144	-1.5571	0.134338	0.307546	-5.19313
chr18	84645268	84645473	206	*	-0.756649	0.874354	-2.88278	0.00888423	0.0673503	-2.80153
chr18	84692628	84692909	282	*	0.158462	1.12701	0.770307	0.449667	0.638861	-6.07565
chr18	84758298	84758567	270	*	-0.0974045	1.58383	-0.497309	0.62412	0.773686	-6.30079
chr18	84777172	84777449	278	*	0.103466	2.84924	0.686082	0.500141	0.680472	-6.28825
chr18	84814291	84814898	608	*	-0.325977	-1.06516	-1.25932	0.221685	0.416525	-5.20804
chr18	84815258	84815656	399	*	0.416377	0.763377	2.32495	0.0301424	0.128836	-3.89035
chr18	84845873	84846131	259	*	-0.0245927	0.829855	-0.115946	0.908793	0.952568	-6.32449
chr18	84857381	84857659	279	*	-0.325364	2.16377	-1.61797	0.120539	0.28826	-5.21787
chr18	84872897	84873059	163	*	0.0807126	-0.41836	0.270771	0.789201	0.883205	-6.06763
chr18	85002924	85003204	281	*	-0.081642	-0.569242	-0.30162	0.765898	0.868761	-6.02641
chr18	85094110	85094565	456	*	-0.695418	0.528124	-2.00693	0.0577552	0.186307	-4.42421
chr18	85096498	85096779	282	*	-0.71164	1.17256	-2.56921	0.0178496	0.0968403	-3.46884
chr18	85114064	85114214	151	*	-0.169346	2.21356	-0.965788	0.345103	0.545688	-6.01567
chr18	85159778	85160059	282	*	0.303103	0.182485	1.09141	0.287416	0.488063	-5.63892
chr18	85268410	85268690	281	*	-1.2177	1.09913	-4.24056	0.000363117	0.0171765	0.172323
chr18	85367735	85368015	281	*	-0.165171	0.328595	-0.830196	0.415734	0.609875	-5.90601
chr18	85392116	85393827	1712	*	0.00203834	0.830221	0.0110355	0.991299	0.995698	-6.3313
chr18	85422965	85423245	281	*	-0.120976	0.94867	-0.690683	0.497303	0.678181	-6.10926
chr18	85478156	85478428	273	*	0.0643233	1.48521	0.293529	0.771989	0.872443	-6.372
chr18	85506443	85506774	332	*	-0.786256	4.39118	-3.40904	0.00263156	0.037495	-1.86762
chr18	85510941	85511464	524	*	-1.27015	-0.121504	-4.74334	0.000109155	0.0117438	1.35367
chr18	85511814	85512093	280	*	-0.472307	2.6383	-2.31039	0.0310792	0.130975	-4.08162
chr18	85548330	85548500	171	*	0.155947	4.57156	1.08728	0.289193	0.489934	-6.02375
chr18	85550856	85551131	276	*	-0.0886608	2.40838	-0.398383	0.694355	0.822484	-6.41627
chr18	85556085	85556263	179	*	0.296795	1.05005	1.26674	0.21907	0.413547	-5.57752
chr18	85577788	85578062	275	*	0.0862754	0.384057	0.375605	0.710964	0.833235	-6.18674
chr18	85633540	85633808	269	*	0.00797363	2.39396	0.0549131	0.956725	0.97771	-6.49462
chr18	85666243	85666393	151	*	-0.0228063	3.1613	-0.162548	0.872423	0.93234	-6.53139
chr18	85774233	85774502	270	*	-0.0600997	2.74833	-0.374527	0.711755	0.833739	-6.44891
chr18	85796575	85796849	275	*	-1.0503	1.77687	-2.95525	0.00753605	0.0620205	-2.73092
chr18	85846349	85846627	279	*	-0.0407009	1.02421	-0.211108	0.834831	0.910522	-6.33683
chr18	85849164	85849443	280	*	-0.0443941	0.165112	-0.218826	0.828891	0.907165	-6.19444
chr18	85851558	85852689	1132	*	0.199543	-0.802205	0.653633	0.520417	0.696348	-5.80975
chr18	85856432	85856680	249	*	-0.258845	3.33721	-1.34083	0.194252	0.38412	-5.66957
chr18	85860279	85860891	613	*	0.0472316	0.382333	0.200255	0.843201	0.915395	-6.23719
chr18	85878201	85878941	741	*	-0.233585	0.519115	-1.24098	0.22825	0.424241	-5.5303
chr18	85898496	85898770	275	*	-0.147447	1.87772	-0.809856	0.427073	0.61972	-6.12449
chr18	85915253	85915800	548	*	-1.30785	0.50467	-4.24043	0.00036323	0.0171765	0.210405
chr18	85916260	85916530	271	*	-0.959739	1.49337	-3.73855	0.00120607	0.0268658	-0.991463
chr18	85918676	85918906	231	*	-1.01423	4.52774	-3.62139	0.00159339	0.0300115	-1.39361
chr18	85961823	85961973	151	*	-1.0045	1.17325	-3.77994	0.0010928	0.0258519	-0.875572
chr18	85965824	85966667	844	*	-0.715118	2.65053	-2.31906	0.0305178	0.129658	-4.06602
chr18	85967417	85967711	295	*	-0.833197	0.371861	-2.53048	0.0194202	0.101517	-3.44769
chr18	85969135	85969285	151	*	-0.0321162	1.27196	-0.181047	0.85806	0.924117	-6.37481
chr18	85971964	85973082	1119	*	-1.25747	-0.0596553	-3.40591	0.00265102	0.0375881	-1.59032
chr18	85973604	85973761	158	*	-0.0244531	1.41997	-0.0731878	0.942347	0.970274	-6.40592
chr18	85976186	85977374	1189	*	0.243368	0.986099	1.07728	0.293533	0.494378	-5.78054
chr18	85978306	85978609	304	*	0.193086	1.51396	0.918221	0.368893	0.568027	-5.99743
chr18	85982622	85983218	597	*	-0.0826939	-0.22989	-0.261255	0.796432	0.887539	-6.10889
chr18	85999755	86000398	644	*	-0.362816	3.25603	-1.84571	0.0790316	0.22395	-4.93198
chr18	86006577	86006727	151	*	-0.0540813	0.633132	-0.217752	0.829717	0.907664	-6.27617
chr18	86016996	86017515	520	*	-0.330678	1.67981	-1.52918	0.141092	0.316444	-5.30531
chr18	86019800	86021867	2068	*	-0.110765	2.53621	-0.330233	0.744484	0.855167	-6.45066
chr18	86022257	86022762	506	*	0.0632114	1.6699	0.231651	0.819043	0.9014	-6.40755
chr18	86027913	86028189	277	*	-0.0157647	1.01515	-0.0518144	0.959165	0.97898	-6.35686
chr18	86055047	86055661	615	*	-0.631865	1.53254	-1.93231	0.0668747	0.203044	-4.67115
chr18	86080478	86080722	245	*	0.0441861	3.72994	0.322585	0.750188	0.858885	-6.52122
chr18	86086506	86086686	181	*	-0.281339	2.30342	-1.59818	0.124889	0.294457	-5.25699
chr18	86101360	86101783	424	*	-0.457822	-0.975486	-1.49791	0.148986	0.327037	-4.93373
chr18	86106956	86107588	633	*	-0.369493	2.2373	-1.83647	0.0804354	0.226288	-4.88616
chr18	86132726	86132983	258	*	-1.35973	0.00225579	-3.97759	0.000681605	0.0217016	-0.344267
chr18	86140141	86140468	328	*	-0.395135	0.689718	-1.19553	0.24516	0.442942	-5.60937
chr18	86141328	86141740	413	*	-0.966318	0.916017	-4.21166	0.000389148	0.0177249	0.118529
chr18	86157024	86157739	716	*	-0.815435	0.228633	-1.76534	0.0919935	0.245173	-4.76976
chr18	86187585	86187832	248	*	-0.340055	4.2294	-1.4244	0.168972	0.352856	-5.60372
chr18	86190078	86190228	151	*	-0.0184466	0.945422	-0.0877105	0.930935	0.964385	-6.34445
chr18	86247092	86247290	199	*	0.103887	0.384184	0.55363	0.585659	0.746228	-6.10414
chr18	86252663	86252941	279	*	-0.297669	3.06652	-1.82098	0.0828392	0.230304	-4.96227
chr18	86256631	86256781	151	*	-0.236081	1.32956	-1.12191	0.274523	0.47438	-5.77593
chr18	86279480	86279760	281	*	-0.201451	1.36558	-0.880988	0.388261	0.585324	-6.01427
chr18	86299536	86299689	154	*	-1.20366	-0.542136	-3.51375	0.00205593	0.0336326	-1.31654
chr18	86390741	86391005	265	*	-0.625096	0.640476	-2.41403	0.0249553	0.11607	-3.70687
chr18	86402421	86402695	275	*	-0.750975	0.987437	-3.94485	0.000737126	0.0223361	-0.490039
chr18	86463513	86463667	155	*	-0.327827	1.13448	-1.64887	0.114002	0.278921	-5.07546
chr18	86478812	86479134	323	*	-0.477656	0.84003	-1.86679	0.0759065	0.218694	-4.70014
chr18	86480007	86480880	874	*	-0.266143	0.168875	-1.15686	0.260274	0.459194	-5.56684
chr18	86498440	86498779	340	*	-0.892042	1.74745	-2.99727	0.00684663	0.0590291	-2.63975
chr18	86519703	86520825	1123	*	-0.688444	1.13685	-2.9265	0.00804568	0.0640397	-2.73755
chr18	86542510	86542789	280	*	-0.334257	2.21092	-1.59266	0.126126	0.296202	-5.25831
chr18	86549302	86549620	319	*	-0.322147	1.38809	-2.02841	0.0553441	0.181578	-4.49426
chr18	86556910	86557161	252	*	0.00631994	0.0436332	0.0205787	0.983775	0.99171	-6.19586
chr18	86570295	86570445	151	*	-0.778577	1.59895	-2.52057	0.0198424	0.102637	-3.60437
chr18	86605955	86606474	520	*	-0.666274	1.2009	-3.61647	0.00161208	0.030138	-1.2442
chr18	86612235	86612511	277	*	-0.264382	-0.0500394	-0.905076	0.375656	0.574172	-5.77548
chr18	86661480	86661893	414	*	-0.409208	3.34585	-2.37467	0.027136	0.12148	-3.99634
chr18	86662588	86663579	992	*	-0.252347	0.671727	-1.0098	0.324046	0.525218	-5.80234
chr18	86675160	86675666	507	*	-0.438209	3.24352	-2.31058	0.031067	0.130942	-4.11315
chr18	86681842	86681995	154	*	-0.351525	1.08391	-1.18907	0.247637	0.44567	-5.67225
chr18	86684722	86685241	520	*	-0.588393	1.33047	-2.59875	0.0167331	0.0935399	-3.4259
chr18	86716470	86717492	1023	*	-0.470124	4.855	-2.59245	0.0169655	0.0942012	-3.6336
chr18	86717881	86718401	521	*	-0.00956807	4.39555	-0.0571571	0.954959	0.976798	-6.60521
chr18	86727843	86728713	871	*	-0.319697	0.226458	-1.37051	0.18495	0.372792	-5.32473
chr18	86731571	86731847	277	*	-0.168356	1.45634	-0.867128	0.395638	0.592036	-6.03613
chr18	86785777	86786054	278	*	-0.251327	0.773183	-1.2911	0.210651	0.403599	-5.50992
chr18	86832936	86833157	222	*	-0.354995	2.12263	-2.04266	0.0537942	0.178627	-4.53218
chr18	86854318	86854468	151	*	-0.999349	1.71494	-3.29552	0.00343397	0.0423571	-1.99314
chr18	87002464	87002694	231	*	-0.856149	1.57668	-3.64671	0.00150045	0.029284	-1.20366
chr18	87009194	87010501	1308	*	-1.41085	0.00585811	-4.61947	0.000146665	0.0126456	1.07881
chr18	87038148	87038298	151	*	-1.5613	-0.146468	-4.95704	6.5703e-05	0.0099895	1.82144
chr18	87191498	87191772	275	*	-1.11759	1.33673	-3.45649	0.00235343	0.0357476	-1.61058
chr18	87213261	87213541	281	*	-0.554811	1.27102	-2.6205	0.0159528	0.0911046	-3.37688
chr18	87227359	87228046	688	*	-0.371811	0.474549	-1.68161	0.107405	0.268799	-4.93521
chr18	87340956	87341183	228	*	-0.753917	2.33689	-3.92118	0.000780034	0.0228182	-0.624654
chr18	87480001	87480233	233	*	-0.722639	-0.101487	-3.24554	0.00385883	0.0445716	-1.92916
chr18	87581987	87582655	669	*	-0.290578	0.79347	-1.51826	0.143809	0.320127	-5.21793
chr18	87583080	87583825	746	*	-0.277559	3.70508	-1.57248	0.130732	0.302765	-5.37354
chr18	87588194	87588465	272	*	-0.404737	1.46188	-1.99259	0.0594173	0.189359	-4.56285
chr18	87589488	87589638	151	*	-0.261686	2.60354	-1.18738	0.248289	0.446343	-5.81226
chr18	87590132	87590486	355	*	-0.315062	2.4078	-1.7311	0.0980498	0.254614	-5.06466
chr18	87596809	87597088	280	*	-0.225969	1.27343	-1.17868	0.251662	0.450019	-5.70704
chr18	87606426	87607048	623	*	-0.594215	0.642387	-3.22109	0.00408482	0.0458057	-2.06065
chr19	49543	49823	281	*	-0.426972	0.293387	-1.36685	0.186078	0.374211	-5.34046
chr19	58800	59078	279	*	-0.785418	0.630329	-2.70175	0.0133323	0.082821	-3.14285
chr19	97221	97485	265	*	-0.683356	2.50994	-3.30388	0.00336751	0.0419265	-2.02277
chr19	185756	186941	1186	*	-0.42432	0.122361	-1.68332	0.10707	0.268321	-4.8768
chr19	380766	380916	151	*	-1.11539	0.335486	-3.50795	0.00208433	0.0338761	-1.40647
chr19	415170	415740	571	*	-1.02466	-0.094229	-3.28823	0.00349302	0.04267	-1.83907
chr19	542568	542880	313	*	-0.606251	0.426778	-2.76434	0.011597	0.0772059	-2.99125
chr19	544398	544679	282	*	-0.897628	-0.323956	-3.54377	0.00191509	0.0326106	-1.26951
chr19	545231	545552	322	*	-0.599946	3.88435	-2.43839	0.0236886	0.112853	-3.89756
chr19	566739	567741	1003	*	-0.243441	0.192743	-0.951665	0.352055	0.552245	-5.7774
chr19	569129	569408	280	*	-0.165692	0.797106	-0.778135	0.445138	0.635013	-6.02363
chr19	580692	581330	639	*	-0.542983	0.0094401	-2.08109	0.0498065	0.171001	-4.21982
chr19	582189	582661	473	*	-0.664291	2.23947	-2.14912	0.043395	0.158119	-4.35246
chr19	584977	586453	1477	*	0.0193892	2.18953	0.125269	0.901498	0.948754	-6.47255
chr19	587218	587482	265	*	-0.460559	0.625556	-2.74573	0.0120891	0.0788003	-3.05356
chr19	589235	590968	1734	*	-0.357533	3.89314	-1.77264	0.090745	0.243191	-5.07951
chr19	591827	592120	294	*	-1.01703	0.141573	-3.3681	0.00289725	0.0392256	-1.69152
chr19	594269	594419	151	*	-0.621555	1.22229	-2.98292	0.00707491	0.0600614	-2.62702
chr19	594857	595643	787	*	-0.387697	1.76596	-1.72236	0.099649	0.257003	-5.029
chr19	596186	598141	1956	*	-0.254603	1.54038	-1.49026	0.150972	0.329711	-5.34595
chr19	602851	603114	264	*	-0.287229	1.07322	-1.15926	0.259318	0.458202	-5.70421
chr19	615608	615877	270	*	-0.421749	2.83654	-1.53657	0.139278	0.314181	-5.38003
chr19	618391	618560	170	*	-0.602418	1.45298	-1.94121	0.065724	0.200891	-4.64862
chr19	620140	620385	246	*	-0.402754	1.9182	-1.77703	0.090001	0.242019	-4.9567
chr19	622129	622894	766	*	-0.597349	0.558269	-2.10829	0.0471473	0.165653	-4.254
chr19	629506	629754	249	*	-0.602267	2.98569	-2.03554	0.0545633	0.180122	-4.59866
chr19	633564	634384	821	*	-0.523827	1.38233	-1.71172	0.101628	0.260151	-5.00873
chr19	638626	638906	281	*	-1.07751	1.26059	-4.05424	0.000567368	0.0202797	-0.261313
chr19	641133	641297	165	*	-0.649646	3.31781	-2.2862	0.0326946	0.134726	-4.16244
chr19	642683	647748	5066	*	-0.780928	4.15436	-2.65976	0.014631	0.0869475	-3.46829
chr19	648800	649131	332	*	-0.959807	-0.193702	-2.69807	0.0134415	0.0831586	-3.04409
chr19	651069	651349	281	*	-0.837042	3.44577	-2.79691	0.0107811	0.0743787	-3.15604
chr19	654862	655609	748	*	-0.469465	1.56368	-1.79392	0.0871884	0.237405	-4.89902
chr19	655970	656461	492	*	-0.466488	0.074077	-2.10545	0.0474185	0.1662	-4.18764
chr19	658331	658678	348	*	-0.313498	2.68293	-1.33948	0.194682	0.384601	-5.63464
chr19	665628	665907	280	*	-0.72686	2.66376	-2.72625	0.0126254	0.0805399	-3.26423
chr19	678475	678664	190	*	-1.19299	-0.0239096	-4.46981	0.000209728	0.0143796	0.748222
chr19	683015	683250	236	*	-0.708676	2.42989	-2.8469	0.00963447	0.0700855	-3.00117
chr19	713471	713750	280	*	-0.637497	1.75427	-2.7987	0.010738	0.0742342	-3.05635
chr19	733779	734789	1011	*	-0.583702	1.91338	-2.27188	0.0336875	0.136974	-4.10467
chr19	736783	738880	2098	*	-0.704087	2.32001	-3.00594	0.00671212	0.0584991	-2.65886
chr19	759074	759775	702	*	-0.611054	-0.266383	-2.8344	0.00990972	0.0711507	-2.76251
chr19	760760	761166	407	*	-2.38688	-1.27924	-4.76638	0.00010333	0.0115474	1.33035
chr19	761559	762919	1361	*	-0.126856	1.14249	-0.538822	0.595656	0.753537	-6.22857
chr19	763741	763891	151	*	-0.104911	1.73072	-0.609902	0.548447	0.718159	-6.25253
chr19	765485	765933	449	*	0.327959	0.0697857	1.30923	0.204552	0.396416	-5.37396
chr19	767061	770578	3518	*	0.715812	0.575247	2.74292	0.0121653	0.0790475	-3.05305
chr19	771188	772904	1717	*	0.039433	0.816871	0.231359	0.819267	0.901526	-6.30224
chr19	774393	774850	458	*	0.538773	0.0143861	2.10373	0.0475838	0.1665	-4.18153
chr19	776364	777296	933	*	0.352908	2.96308	2.14844	0.0434552	0.15822	-4.39773
chr19	798998	799148	151	*	-0.38375	1.93855	-2.13355	0.0447929	0.160843	-4.35837
chr19	799704	799913	210	*	0.742429	2.17224	3.39265	0.00273491	0.0381401	-1.80779
chr19	800357	802663	2307	*	0.013768	1.39386	0.0679593	0.946459	0.972454	-6.40339
chr19	803837	804280	444	*	-0.105939	0.852884	-0.488029	0.630569	0.778217	-6.21458
chr19	805423	805929	507	*	-1.1855	0.218389	-4.10238	0.00050559	0.0194226	-0.0806739
chr19	806917	807970	1054	*	-0.184906	1.07751	-0.884028	0.386656	0.583927	-5.97667
chr19	808350	808551	202	*	0.0182518	3.22439	0.138004	0.891547	0.94322	-6.53862
chr19	808913	810249	1337	*	0.144532	-0.591647	0.456386	0.652781	0.793817	-5.9637
chr19	810619	811568	950	*	-0.0277608	1.06585	-0.190315	0.850884	0.919844	-6.34674
chr19	812065	812469	405	*	0.247579	1.62788	1.35689	0.189173	0.37802	-5.53075
chr19	814589	814739	151	*	0.414191	2.46925	2.44037	0.0235882	0.112602	-3.82334
chr19	815437	816167	731	*	0.269598	2.62009	1.37626	0.18319	0.370669	-5.58365
chr19	816845	820221	3377	*	0.515029	0.942501	1.97857	0.0610825	0.192432	-4.5288
chr19	821096	821371	276	*	0.625341	0.722326	2.48447	0.021454	0.107074	-3.58261
chr19	822449	823117	669	*	0.48824	3.03297	2.34699	0.0287735	0.125546	-4.03397
chr19	824850	826789	1940	*	0.812317	0.0355491	4.16357	0.000436666	0.0184601	0.0661284
chr19	827144	838674	11531	*	0.70775	-0.0618828	3.07134	0.00577669	0.0544209	-2.30047
chr19	839820	840087	268	*	0.315676	2.04973	1.92808	0.0674276	0.204057	-4.72195
chr19	898741	899020	280	*	0.190922	2.04029	1.30091	0.207335	0.399707	-5.63681
chr19	913698	915163	1466	*	0.0496655	1.94522	0.232285	0.818558	0.901088	-6.43282
chr19	915538	915721	184	*	0.386028	2.91575	1.75895	0.0930984	0.24692	-5.05269
chr19	918738	919510	773	*	0.731881	1.86307	3.19039	0.0043869	0.0474838	-2.23279
chr19	920031	922430	2400	*	0.828482	-0.302189	2.40807	0.0252747	0.116821	-3.58603
chr19	923425	924387	963	*	0.0145461	1.01626	0.0553769	0.95636	0.977538	-6.35682
chr19	926896	927976	1081	*	-0.670093	0.802254	-2.71139	0.0130496	0.0818773	-3.14416
chr19	929047	930797	1751	*	0.16483	1.07882	0.698924	0.492242	0.674038	-6.12139
chr19	932568	932880	313	*	0.0393288	2.59504	0.230593	0.819855	0.901872	-6.48321
chr19	947748	949379	1632	*	0.359187	0.869934	0.992951	0.331999	0.533107	-5.84851
chr19	968967	969117	151	*	0.042217	2.24099	0.293869	0.771733	0.872297	-6.44051
chr19	970216	970493	278	*	0.349636	-0.930324	1.17199	0.25428	0.452789	-5.335
chr19	993597	995643	2047	*	0.292217	0.957522	1.54382	0.137516	0.311922	-5.2048
chr19	1022057	1022289	233	*	0.108618	0.698718	0.626055	0.538001	0.710061	-6.11409
chr19	1038580	1038778	199	*	0.575602	2.11993	2.74398	0.0121364	0.0789583	-3.1948
chr19	1052742	1052956	215	*	0.593113	3.09483	3.76712	0.0011267	0.0261309	-1.00933
chr19	1056048	1056198	151	*	-0.237728	0.343646	-0.689059	0.498303	0.678935	-6.01378
chr19	1060549	1061016	468	*	0.247736	1.68802	1.21723	0.236973	0.433835	-5.70625
chr19	1061483	1062278	796	*	-0.450865	1.00033	-2.04545	0.0534959	0.178012	-4.42196
chr19	1067704	1067882	179	*	-0.282435	0.450189	-1.14952	0.26322	0.462323	-5.62231
chr19	1073936	1074648	713	*	-0.689688	1.95022	-2.36284	0.027825	0.12323	-3.93681
chr19	1081684	1082130	447	*	0.634018	-0.333702	2.10009	0.0479358	0.167249	-4.13297
chr19	1082636	1082820	185	*	-0.121541	1.00076	-0.589745	0.561632	0.728177	-6.18097
chr19	1085531	1086299	769	*	0.380546	1.35145	1.68787	0.106181	0.267036	-5.04164
chr19	1089198	1090069	872	*	0.0754269	0.592948	0.455939	0.653097	0.794064	-6.18882
chr19	1099721	1100043	323	*	0.664848	-1.33367	2.21884	0.0376087	0.145637	-3.76195
chr19	1112655	1112934	280	*	-0.31868	1.3855	-1.65822	0.112084	0.275946	-5.08975
chr19	1114560	1115857	1298	*	-0.647132	1.18871	-3.14002	0.00493004	0.0503259	-2.28926
chr19	1135295	1135610	316	*	-0.101959	-0.0213757	-0.415523	0.681959	0.813955	-6.09745
chr19	1138601	1140094	1494	*	-0.329151	-0.0907661	-1.21793	0.236712	0.433547	-5.45289
chr19	1143762	1144193	432	*	0.00770695	2.17987	0.0452879	0.964304	0.981797	-6.47876
chr19	1148290	1148654	365	*	-0.101298	0.783973	-0.464009	0.647399	0.790159	-6.21564
chr19	1181960	1182110	151	*	-0.302202	1.84443	-1.95101	0.0644767	0.198634	-4.66736
chr19	1184630	1184849	220	*	-0.387564	1.43788	-1.85407	0.0777795	0.221898	-4.79048
chr19	1221090	1221260	171	*	-0.381681	2.04469	-1.49999	0.14845	0.326309	-5.37697
chr19	1221731	1221997	267	*	-0.508834	0.0568168	-2.1283	0.045273	0.161862	-4.14528
chr19	1223221	1224103	883	*	-0.0672793	1.24234	-0.338959	0.737995	0.851135	-6.32951
chr19	1247308	1247584	277	*	0.139299	-0.744908	0.379772	0.707914	0.831311	-5.9607
chr19	1251219	1253803	2585	*	0.120248	0.454726	0.520044	0.608453	0.762566	-6.13424
chr19	1286663	1286907	245	*	-0.21207	1.38106	-1.18499	0.249213	0.447357	-5.71206
chr19	1308133	1308401	269	*	-0.0891539	2.71499	-0.448126	0.658636	0.797685	-6.41599
chr19	1309860	1310108	249	*	-0.500591	0.200578	-2.18201	0.0405718	0.15212	-4.07212
chr19	1314775	1315717	943	*	-1.13393	-0.135469	-3.61289	0.00162584	0.0302242	-1.1353
chr19	1336482	1336669	188	*	-0.380763	2.74656	-1.6901	0.105748	0.266403	-5.14929
chr19	1342035	1342664	630	*	-0.341145	0.443033	-1.46246	0.158369	0.33943	-5.24052
chr19	1371362	1371624	263	*	-0.433497	-0.165939	-1.19624	0.244889	0.442628	-5.46364
chr19	1399466	1400464	999	*	-0.0689014	2.253	-0.384341	0.704577	0.829012	-6.41022
chr19	1401083	1401375	293	*	-0.138569	1.57463	-0.645302	0.525695	0.700318	-6.21494
chr19	1417636	1418274	639	*	0.046908	3.3881	0.329793	0.744812	0.855378	-6.50142
chr19	1425593	1426185	593	*	0.0788671	0.259531	0.387122	0.702548	0.827635	-6.16036
chr19	1427977	1428206	230	*	-0.301748	1.9408	-1.96542	0.0626817	0.195359	-4.65081
chr19	1436072	1437111	1040	*	-0.237608	1.32457	-1.24258	0.22767	0.423521	-5.63929
chr19	1440057	1440698	642	*	0.36429	1.11836	1.73842	0.0967275	0.252567	-4.93825
chr19	1441053	1441398	346	*	0.446841	1.35144	1.95384	0.0641215	0.198001	-4.61724
chr19	1449869	1450069	201	*	0.23898	-0.28702	1.16161	0.258383	0.457266	-5.47906
chr19	1541288	1541562	275	*	-0.137934	0.402319	-0.619408	0.542287	0.713458	-6.06897
chr19	1548236	1548516	281	*	-0.417772	-0.347606	-1.56091	0.133437	0.306361	-4.97183
chr19	1549374	1551527	2154	*	-0.189767	1.17525	-0.965732	0.345131	0.545714	-5.91532
chr19	1584336	1584486	151	*	0.403724	0.138517	1.60803	0.122708	0.29134	-4.98936
chr19	1586486	1586762	277	*	0.288271	0.509202	1.28858	0.211511	0.404588	-5.47226
chr19	1594249	1594782	534	*	0.207393	3.8335	1.13518	0.269044	0.468608	-5.93735
chr19	1595147	1596221	1075	*	-0.214758	0.818075	-0.924853	0.365512	0.564783	-5.90437
chr19	1597150	1599210	2061	*	-0.124537	2.34411	-0.734671	0.470637	0.656257	-6.21972
chr19	1600214	1600626	413	*	-0.0746409	0.288123	-0.315475	0.755504	0.862347	-6.19068
chr19	1611315	1611465	151	*	0.000141654	-0.518913	0.000608749	0.99952	0.99974	-6.08251
chr19	1613621	1613886	266	*	0.388992	0.0741418	1.54951	0.136147	0.310057	-5.06136
chr19	1615063	1617285	2223	*	0.0772169	2.16401	0.465399	0.646419	0.789468	-6.36832
chr19	1634782	1635035	254	*	0.173486	0.383759	0.88741	0.384874	0.582305	-5.86758
chr19	1653033	1653202	170	*	0.0275866	1.82726	0.147201	0.884372	0.939281	-6.43877
chr19	1654147	1654427	281	*	0.427517	1.51846	1.75214	0.0942898	0.248791	-4.96016
chr19	1664481	1664667	187	*	-0.330594	0.712188	-1.41385	0.172009	0.356682	-5.34647
chr19	1672382	1672663	282	*	0.391135	0.82457	1.33655	0.195621	0.385729	-5.46155
chr19	1682905	1683055	151	*	-0.105576	3.52257	-0.704452	0.488864	0.671431	-6.31225
chr19	1728062	1729141	1080	*	0.0424138	1.2664	0.234966	0.816503	0.899841	-6.36273
chr19	1730134	1732323	2190	*	-0.0732041	2.53349	-0.469926	0.643234	0.78719	-6.39367
chr19	1743481	1743913	433	*	-0.469549	0.754397	-2.41374	0.0249709	0.116097	-3.72214
chr19	1748458	1749057	600	*	0.0590334	1.16098	0.314635	0.756133	0.862731	-6.3274
chr19	1749612	1749922	311	*	0.0343276	1.80986	0.177878	0.860517	0.925493	-6.43208
chr19	1759460	1761402	1943	*	-0.629801	0.456913	-2.40766	0.0252969	0.116863	-3.69433
chr19	1765478	1765939	462	*	-0.11581	1.5651	-0.593438	0.559204	0.726285	-6.24613
chr19	1768535	1769358	824	*	-0.276054	0.449685	-1.34168	0.19398	0.3838	-5.39759
chr19	1772507	1774909	2403	*	-0.223492	-0.165431	-1.05998	0.301153	0.502163	-5.60847
chr19	1826461	1826611	151	*	0.195701	0.430929	0.773469	0.447835	0.637321	-5.96804
chr19	1832416	1832692	277	*	0.0274216	0.446384	0.0980239	0.92284	0.960043	-6.26372
chr19	1833217	1833367	151	*	-0.361029	-0.723083	-1.21362	0.238319	0.435343	-5.33422
chr19	1865668	1865921	254	*	0.165926	1.50608	0.85482	0.402264	0.597786	-6.05183
chr19	1888362	1888665	304	*	0.158274	0.0540079	0.597887	0.556286	0.72416	-6.01993
chr19	1891832	1892427	596	*	0.248595	3.09943	1.08974	0.288131	0.488785	-5.94913
chr19	1892898	1895533	2636	*	0.524895	0.228344	2.01292	0.0570736	0.185011	-4.36947
chr19	1915786	1918197	2412	*	-0.0916333	0.99372	-0.436392	0.66699	0.803573	-6.25893
chr19	1931735	1932701	967	*	0.171778	0.419064	0.826091	0.418007	0.611824	-5.92481
chr19	1943635	1944101	467	*	0.624956	1.88458	2.14072	0.044144	0.159529	-4.34135
chr19	1944838	1945125	288	*	0.841552	0.219719	2.7879	0.0110011	0.0751103	-2.91759
chr19	1946589	1947984	1396	*	0.333294	4.3763	1.56493	0.132494	0.30508	-5.41554
chr19	1967843	1968050	208	*	0.300608	2.71419	1.28497	0.212747	0.406086	-5.70428
chr19	1977044	1977927	884	*	0.252296	2.43964	1.10122	0.283218	0.483611	-5.89607
chr19	1991105	1992452	1348	*	0.436022	3.62934	1.8974	0.0715618	0.211137	-4.86509
chr19	2001945	2002095	151	*	0.153769	1.57904	0.507718	0.616924	0.768593	-6.29503
chr19	2034790	2035071	282	*	0.898754	0.259173	3.29795	0.00341452	0.0422116	-1.85462
chr19	2096611	2096849	239	*	0.327982	2.22303	1.90517	0.0704949	0.209169	-4.77277
chr19	2107294	2108036	743	*	0.640072	0.179345	2.411	0.0251174	0.116472	-3.64969
chr19	2112678	2113528	851	*	0.0496986	1.97397	0.269343	0.790285	0.883836	-6.42582
chr19	2190820	2191095	276	*	0.665577	0.715748	3.33685	0.00311749	0.0404474	-1.81775
chr19	2199038	2199311	274	*	-0.0844745	-0.141903	-0.379177	0.70835	0.831615	-6.08871
chr19	2249627	2249777	151	*	-0.331661	0.560008	-1.71169	0.101634	0.260155	-4.90306
chr19	2288432	2288704	273	*	0.13043	3.41074	0.803515	0.430647	0.622764	-6.2319
chr19	2389449	2389601	153	*	0.347558	0.38138	1.34317	0.193504	0.383242	-5.38463
chr19	2396905	2399321	2417	*	0.23412	-0.320445	0.964776	0.345598	0.546153	-5.67033
chr19	2399720	2402733	3014	*	0.277246	0.144876	1.07691	0.293693	0.494541	-5.64735
chr19	2409126	2409436	311	*	-0.0627823	2.27287	-0.404995	0.689563	0.819208	-6.40345
chr19	2409923	2410195	273	*	-0.374653	2.10021	-1.88913	0.0727131	0.2131	-4.79029
chr19	2410681	2411575	895	*	-0.36134	0.130736	-1.56913	0.13151	0.30376	-5.04334
chr19	2412412	2412840	429	*	0.143503	0.523952	0.671399	0.50926	0.687549	-6.05641
chr19	2414047	2415143	1097	*	0.209377	4.0685	1.43562	0.165788	0.348751	-5.58125
chr19	2416693	2417718	1026	*	-0.0389457	2.9332	-0.265171	0.793454	0.885663	-6.49595
chr19	2418990	2421328	2339	*	0.129065	-0.188895	0.599013	0.555549	0.723579	-5.97318
chr19	2423700	2424236	537	*	-0.208198	1.02715	-0.997482	0.329847	0.530982	-5.86597
chr19	2426006	2426695	690	*	0.0285795	-0.326118	0.0868378	0.93162	0.964732	-6.11957
chr19	2427552	2428571	1020	*	-0.364403	2.81612	-2.35796	0.0281141	0.123942	-4.00177
chr19	2430709	2430968	260	*	-0.208801	3.21898	-1.162	0.258227	0.45708	-5.87689
chr19	2433484	2433724	241	*	-0.135358	0.909791	-0.716535	0.481527	0.66532	-6.08573
chr19	2434362	2434875	514	*	-0.420366	1.6618	-2.28698	0.0326413	0.134606	-4.0563
chr19	2435216	2436542	1327	*	-0.674712	1.42395	-2.73868	0.0122808	0.0794168	-3.15254
chr19	2463126	2465276	2151	*	0.705744	-0.535118	1.63742	0.116388	0.282341	-4.82919
chr19	2465761	2467407	1647	*	-0.0888834	0.687012	-0.480309	0.635956	0.782183	-6.19269
chr19	2467811	2468382	572	*	0.0269388	0.38794	0.125065	0.901657	0.948819	-6.25051
chr19	2469455	2470804	1350	*	-0.105745	-0.648433	-0.267938	0.791352	0.884451	-6.0183
chr19	2471184	2475674	4491	*	-0.444864	0.843478	-2.48439	0.0214577	0.107079	-3.59773
chr19	2477089	2477460	372	*	-0.578028	-0.179113	-2.11266	0.046732	0.164799	-4.13603
chr19	2478086	2479310	1225	*	-0.546249	1.55665	-2.95904	0.00747116	0.0617469	-2.70612
chr19	2480597	2482001	1405	*	-0.169629	1.40939	-1.01569	0.321295	0.522329	-5.89438
chr19	2482439	2486122	3684	*	0.400285	0.381095	1.96378	0.0628835	0.195736	-4.47491
chr19	2486500	2486777	278	*	0.593815	0.924777	2.71298	0.0130036	0.081722	-3.15493
chr19	2487258	2489018	1761	*	0.384359	0.983637	1.97643	0.0613395	0.192884	-4.53756
chr19	2490840	2498075	7236	*	0.27256	1.8091	1.40471	0.174676	0.360016	-5.48566
chr19	2499049	2499367	319	*	-0.651536	1.19672	-2.24774	0.0354227	0.140862	-4.08427
chr19	2499937	2501246	1310	*	0.072216	0.621599	0.315434	0.755535	0.862356	-6.24802
chr19	2501912	2509089	7178	*	0.0459777	0.225016	0.200491	0.843019	0.915295	-6.2092
chr19	2511128	2511919	792	*	0.198777	0.888895	0.911413	0.372386	0.571266	-5.92674
chr19	2513484	2515503	2020	*	0.237786	0.838102	1.15865	0.259561	0.458454	-5.6727
chr19	2516668	2518347	1680	*	-0.0456267	-0.354898	-0.196759	0.845902	0.916844	-6.09811
chr19	2518764	2520291	1528	*	0.403158	-0.483941	1.05161	0.304889	0.505939	-5.55468
chr19	2521768	2522593	826	*	0.0756315	0.15	0.263647	0.794613	0.886396	-6.18085
chr19	2523031	2523220	190	*	0.503047	-0.0647322	1.57434	0.130304	0.30222	-5.00313
chr19	2523881	2524031	151	*	0.262187	0.289778	1.20966	0.239805	0.437003	-5.52858
chr19	2526201	2526997	797	*	0.426356	-0.468652	1.3391	0.194804	0.384729	-5.23888
chr19	2527491	2527911	421	*	0.698681	1.08473	2.82554	0.0101095	0.0718914	-2.94218
chr19	2528867	2530366	1500	*	0.263681	1.80815	1.0091	0.324375	0.525572	-5.94036
chr19	2530824	2531250	427	*	-0.507841	1.98271	-3.11676	0.0052023	0.0517028	-2.4001
chr19	2533732	2536058	2327	*	0.0593976	1.11337	0.300279	0.766906	0.869351	-6.32572
chr19	2536684	2538102	1419	*	0.0148564	3.07993	0.0974251	0.923309	0.960296	-6.53554
chr19	2539575	2540011	437	*	0.162033	2.80298	0.868616	0.394842	0.591329	-6.14412
chr19	2541716	2543460	1745	*	0.0593391	2.75481	0.349432	0.730232	0.846143	-6.45857
chr19	2543814	2544781	968	*	-0.0462575	1.4454	-0.172809	0.864451	0.927809	-6.39626
chr19	2546044	2546323	280	*	-0.261558	2.58256	-1.4361	0.165652	0.348623	-5.50253
chr19	2546747	2548913	2167	*	0.719585	1.45853	2.19016	0.0398977	0.1506	-4.21555
chr19	2552409	2553190	782	*	0.442265	0.502779	1.50437	0.147325	0.324824	-5.19329
chr19	2555286	2556107	822	*	-0.496556	0.866469	-2.83202	0.00996319	0.071371	-2.90557
chr19	2589340	2589510	171	*	0.130315	-0.579861	0.430656	0.671091	0.806449	-5.97751
chr19	2590623	2590831	209	*	0.298068	1.03828	1.4239	0.169113	0.353026	-5.37855
chr19	2591318	2591721	404	*	0.205355	0.523324	0.828402	0.416726	0.610703	-5.94044
chr19	2595402	2595923	522	*	0.0930264	3.1108	0.672826	0.508369	0.686844	-6.31239
chr19	2605092	2605747	656	*	0.453048	1.26434	2.05113	0.0528918	0.176867	-4.44221
chr19	2635886	2636054	169	*	0.709222	1.6968	2.89297	0.0086816	0.0665301	-2.85593
chr19	2636833	2637671	839	*	-0.165869	1.70598	-0.822567	0.419965	0.613584	-6.09849
chr19	2638014	2638471	458	*	0.12344	1.53727	0.693235	0.495732	0.676895	-6.17902
chr19	2640051	2640330	280	*	-0.179098	1.43326	-1.16534	0.256903	0.455615	-5.73972
chr19	2677390	2677874	485	*	0.678541	0.808181	2.15862	0.0425616	0.156368	-4.19929
chr19	2683207	2683357	151	*	0.405452	1.86542	2.37811	0.0269388	0.121002	-3.90136
chr19	2684249	2684526	278	*	-0.111993	2.82635	-0.71025	0.485335	0.668486	-6.26996
chr19	2701662	2702025	364	*	0.422659	4.03379	2.79628	0.0107964	0.0744214	-3.18216
chr19	2702382	2702909	528	*	0.438233	2.11894	2.06419	0.0515266	0.174212	-4.4944
chr19	2708150	2710461	2312	*	0.574048	2.65938	3.61457	0.00161938	0.0301849	-1.33666
chr19	2740562	2742537	1976	*	0.0527015	1.22145	0.370723	0.714544	0.83555	-6.31554
chr19	2750196	2750476	281	*	0.127431	-0.24793	0.388074	0.701854	0.827161	-6.06435
chr19	2750976	2751763	788	*	0.549036	1.76946	2.51963	0.0198829	0.102753	-3.62017
chr19	2754096	2754555	460	*	0.381963	1.22769	1.68506	0.10673	0.267822	-5.03227
chr19	2774255	2774534	280	*	0.339426	0.986448	1.58357	0.128183	0.299169	-5.15221
chr19	2796200	2796512	313	*	0.00463724	1.0101	0.0256717	0.979761	0.989671	-6.35721
chr19	2851951	2852176	226	*	0.085063	0.970029	0.395845	0.696198	0.823711	-6.27257
chr19	2858404	2858683	280	*	0.226517	0.28759	1.07359	0.295145	0.496021	-5.67537
chr19	3062866	3063053	188	*	0.347852	1.01405	1.05325	0.304153	0.505193	-5.80895
chr19	3073604	3075076	1473	*	0.374852	-0.0784352	1.07687	0.29371	0.494564	-5.60744
chr19	3081254	3081583	330	*	0.513558	-0.0471703	1.98722	0.0600502	0.19055	-4.36991
chr19	3108566	3108728	163	*	0.720208	0.140654	2.6604	0.0146105	0.0868803	-3.16263
chr19	3109862	3110125	264	*	0.623845	0.631146	2.70221	0.0133186	0.0827818	-3.14202
chr19	3124476	3124626	151	*	0.251356	0.841054	0.937251	0.359247	0.559048	-5.89649
chr19	3171548	3171969	422	*	0.4935	2.09055	1.85174	0.0781261	0.22247	-4.85069
chr19	3184081	3184353	273	*	0.332639	2.43561	1.71925	0.100224	0.257893	-5.08484
chr19	3214674	3214940	267	*	0.440264	0.427951	1.68155	0.107417	0.26882	-4.92811
chr19	3286444	3286721	278	*	0.592198	2.88244	3.06758	0.00582677	0.0546776	-2.557
chr19	3416775	3417049	275	*	0.116949	0.391453	0.55387	0.585497	0.746124	-6.10527
chr19	3423952	3424451	500	*	0.121386	1.34018	0.657196	0.518168	0.694573	-6.18176
chr19	3431301	3433476	2176	*	-0.126974	0.699562	-0.6825	0.502356	0.682222	-6.07757
chr19	3441328	3443003	1676	*	0.108935	1.05674	0.525167	0.604949	0.760162	-6.2246
chr19	3443595	3443800	206	*	0.380438	0.727396	1.61856	0.120411	0.288056	-5.06607
chr19	3450549	3450886	338	*	0.529905	-0.866423	1.85808	0.0771835	0.220935	-4.43625
chr19	3464656	3464997	342	*	0.354606	0.255749	1.20184	0.242757	0.44016	-5.5317
chr19	3468504	3468745	242	*	0.0899162	-0.0569845	0.239733	0.812854	0.897631	-6.14818
chr19	3526037	3526315	279	*	0.51728	2.22068	2.02328	0.0559117	0.182729	-4.57276
chr19	3547507	3547808	302	*	0.759554	1.06921	3.39256	0.0027355	0.0381403	-1.7294
chr19	3619014	3619295	282	*	0.195949	0.0858908	0.968035	0.344006	0.544659	-5.74338
chr19	3649150	3649378	229	*	-0.0956439	3.15851	-0.675247	0.506861	0.685664	-6.31337
chr19	3656146	3656414	269	*	0.208408	4.76873	1.24928	0.225261	0.420757	-5.85013
chr19	3680281	3680431	151	*	-0.64788	4.28511	-3.19525	0.00433767	0.0471922	-2.33763
chr19	3711200	3711480	281	*	-0.328866	4.61013	-2.32655	0.0300411	0.128594	-4.14351
chr19	3768736	3769110	375	*	-0.366894	1.91451	-2.14606	0.0436663	0.158656	-4.33413
chr19	3852297	3852837	541	*	0.334704	2.39304	1.84173	0.0796338	0.224969	-4.88849
chr19	3892165	3892444	280	*	0.38545	-0.556621	1.59654	0.125256	0.294975	-4.88316
chr19	3896363	3896642	280	*	-0.0279499	0.60841	-0.12335	0.902999	0.949498	-6.28841
chr19	3939416	3939736	321	*	0.634421	1.0941	2.44971	0.02312	0.111422	-3.69349
chr19	4084537	4084687	151	*	0.305769	3.24673	1.57279	0.130662	0.302678	-5.3506
chr19	4107696	4107974	279	*	0.733865	0.774275	2.14876	0.0434272	0.158177	-4.21235
chr19	4118816	4118982	167	*	0.64881	1.56669	2.76606	0.0115524	0.0770551	-3.10872
chr19	4173330	4173568	239	*	0.1848	2.18616	0.704858	0.488616	0.671212	-6.22912
chr19	4210058	4210336	279	*	0.288523	2.01517	1.45974	0.159109	0.340302	-5.42966
chr19	4248609	4248881	273	*	0.69307	0.564347	3.04122	0.00619069	0.0562277	-2.43523
chr19	4341468	4341741	274	*	0.427691	2.25837	2.3336	0.0295983	0.127555	-4.01393
chr19	4349419	4349697	279	*	0.725617	0.380216	3.41863	0.00257289	0.0371792	-1.60578
chr19	4494558	4494834	277	*	0.638324	1.71541	3.49193	0.0021647	0.0344435	-1.55903
chr19	4526130	4526403	274	*	0.127881	2.93364	0.839655	0.410526	0.605165	-6.17645
chr19	4541157	4541384	228	*	0.177903	0.579268	0.845073	0.407562	0.602487	-5.93597
chr19	4563707	4567692	3986	*	-0.0955474	0.567291	-0.593692	0.559037	0.726172	-6.11236
chr19	4639101	4639342	242	*	0.0474082	1.21071	0.287652	0.776423	0.875028	-6.34192
chr19	4644731	4645011	281	*	-0.308795	-0.167278	-1.20079	0.243155	0.440566	-5.45829
chr19	4794508	4794789	282	*	-0.333573	-0.333453	-1.64633	0.114528	0.279624	-4.85326
chr19	4820211	4820382	172	*	0.146553	0.690936	0.672508	0.508568	0.686991	-6.08289
chr19	4825923	4826202	280	*	0.958085	-0.329264	2.86624	0.00922295	0.0686034	-2.69037
chr19	4894465	4894744	280	*	0.284458	3.28129	2.005	0.0579767	0.186707	-4.6665
chr19	4990037	4990311	275	*	0.455191	4.10007	2.41366	0.024975	0.116107	-3.95482
chr19	4992794	4993066	273	*	0.381593	2.17755	1.78744	0.0882578	0.239204	-4.96021
chr19	5034057	5034333	277	*	-0.00342721	0.678927	-0.0159799	0.987401	0.993669	-6.30749
chr19	5060121	5061284	1164	*	0.445111	3.72617	2.22692	0.0369851	0.144282	-4.29136
chr19	5065943	5066221	279	*	0.0939199	4.75975	0.651937	0.521489	0.697198	-6.4076
chr19	5080523	5080673	151	*	0.191201	1.67198	0.705181	0.488419	0.671068	-6.18427
chr19	5081086	5081236	151	*	0.100405	0.680567	0.455983	0.653066	0.794047	-6.20307
chr19	5144673	5149356	4684	*	-0.130052	2.01483	-0.724258	0.476872	0.661318	-6.20146
chr19	5149857	5150386	530	*	-0.13123	0.915158	-0.722525	0.477914	0.662239	-6.08222
chr19	5163717	5163970	254	*	-0.450235	0.690241	-2.20412	0.0387685	0.148111	-4.10212
chr19	5168428	5168578	151	*	-0.898021	2.52795	-3.22006	0.00409458	0.0458543	-2.20783
chr19	5196186	5196465	280	*	-0.0427249	2.23532	-0.232706	0.818234	0.900889	-6.4565
chr19	5256734	5256979	246	*	-0.0779887	3.25073	-0.590358	0.561228	0.72785	-6.37243
chr19	5261735	5261885	151	*	0.184487	3.05698	0.693669	0.495465	0.676673	-6.2951
chr19	5275861	5276072	212	*	0.358167	2.33761	1.98826	0.0599268	0.190313	-4.64099
chr19	5302973	5303253	281	*	0.114428	1.61254	0.62941	0.535845	0.708375	-6.22888
chr19	5308594	5308744	151	*	0.664266	0.833358	3.15186	0.00479682	0.0497667	-2.22938
chr19	5316860	5317099	240	*	-0.745433	0.10674	-3.09907	0.00541911	0.0527122	-2.26135
chr19	5321378	5321843	466	*	-0.640525	0.973221	-2.46054	0.0225887	0.110036	-3.65908
chr19	5482362	5482695	334	*	0.393636	0.241525	1.39503	0.177537	0.363524	-5.29602
chr19	5497775	5497925	151	*	-0.18046	2.27534	-0.816494	0.423352	0.616502	-6.15145
chr19	5499238	5499517	280	*	0.666916	3.05465	2.57369	0.0176759	0.0963347	-3.59324
chr19	5506282	5506792	511	*	0.594921	3.1059	2.17869	0.0408485	0.152729	-4.35038
chr19	5513069	5513349	281	*	0.828215	-1.10257	1.77562	0.0902386	0.242389	-4.51646
chr19	5529142	5529421	280	*	0.680896	0.218988	2.19943	0.0391447	0.148926	-4.04379
chr19	5870821	5870971	151	*	0.715461	0.326222	1.97603	0.0613889	0.192953	-4.44626
chr19	5908518	5909302	785	*	0.602972	2.74015	2.36577	0.0276527	0.122791	-3.98268
chr19	5933040	5933251	212	*	0.167252	1.36292	0.605544	0.551284	0.720329	-6.21698
chr19	6024427	6024664	238	*	0.818375	0.564672	3.30552	0.00335466	0.0418602	-1.87023
chr19	6026380	6027675	1296	*	0.279167	0.577794	0.988076	0.334325	0.535299	-5.80834
chr19	6045033	6045183	151	*	0.230966	0.237267	0.61465	0.545366	0.71589	-6.04303
chr19	6046430	6046866	437	*	-0.0630402	0.262083	-0.278762	0.783144	0.879366	-6.19698
chr19	6048158	6048507	350	*	0.163922	-0.234829	0.562746	0.579546	0.741672	-5.98487
chr19	6049338	6050230	893	*	0.422956	-0.260463	1.19219	0.24644	0.444371	-5.4505
chr19	6050588	6050946	359	*	-0.110936	2.64264	-0.718925	0.480083	0.66414	-6.25206
chr19	6051526	6052188	663	*	-0.371308	1.45195	-2.09453	0.0484761	0.168353	-4.38549
chr19	6052725	6053823	1099	*	-0.0357205	1.69763	-0.210267	0.835479	0.910859	-6.41505
chr19	6056546	6056805	260	*	0.135444	1.25854	0.737216	0.46912	0.654993	-6.11667
chr19	6057183	6059124	1942	*	0.0465844	1.14823	0.227868	0.821945	0.903071	-6.34962
chr19	6059515	6059989	475	*	-1.03343	-0.0156216	-3.18636	0.00442813	0.0477102	-2.0637
chr19	6060710	6060997	288	*	0.151894	-0.276827	0.527943	0.603054	0.758922	-5.99516
chr19	6062060	6062850	791	*	-0.588471	2.55318	-2.86371	0.00927582	0.0687896	-2.97314
chr19	6065969	6066129	161	*	-0.487688	0.102976	-2.03817	0.0542779	0.179596	-4.30756
chr19	6073993	6074346	354	*	0.594827	-0.162408	1.49154	0.150637	0.329281	-5.09998
chr19	6074750	6077171	2422	*	0.623875	-0.850678	2.13471	0.0446872	0.160636	-3.98704
chr19	6077926	6079359	1434	*	0.526599	0.390177	1.88809	0.0728597	0.213324	-4.60067
chr19	6095979	6099831	3853	*	0.623871	1.58764	2.21692	0.0377577	0.146015	-4.17884
chr19	6100199	6101548	1350	*	0.579899	1.56839	1.90191	0.0709405	0.209981	-4.72497
chr19	6106005	6109928	3924	*	0.230425	1.61906	1.19351	0.245933	0.443775	-5.7269
chr19	6112595	6112745	151	*	0.851785	0.053516	2.96785	0.00732258	0.061126	-2.52897
chr19	6113263	6115121	1859	*	0.203091	0.292329	0.763334	0.453726	0.642296	-5.95181
chr19	6120723	6122655	1933	*	0.624069	-0.862906	2.35636	0.0282092	0.124169	-3.5951
chr19	6123775	6123966	192	*	0.00886945	1.40312	0.0417549	0.967087	0.983228	-6.40588
chr19	6129908	6130178	271	*	0.163079	0.872167	0.556162	0.583958	0.745038	-6.18181
chr19	6136903	6137107	205	*	0.0737676	1.66443	0.320147	0.75201	0.86005	-6.38217
chr19	6141632	6141906	275	*	-0.296552	0.072714	-1.55458	0.134935	0.308381	-5.05405
chr19	6149317	6149700	384	*	0.00941398	-0.34407	0.0328312	0.974118	0.986855	-6.11912
chr19	6158235	6158844	610	*	0.101617	-0.233739	0.327608	0.74644	0.856483	-6.08867
chr19	6161272	6161571	300	*	-0.29198	-0.175099	-1.08441	0.290434	0.491206	-5.58183
chr19	6163816	6164532	717	*	-1.58098	0.698429	-4.37156	0.000265325	0.0155315	0.493925
chr19	6165105	6165537	433	*	-0.287759	4.50957	-1.98388	0.0604467	0.191231	-4.7589
chr19	6166516	6166913	398	*	0.44444	-0.180119	1.8589	0.0770634	0.220735	-4.55706
chr19	6171838	6172349	512	*	-0.24528	0.248975	-1.24483	0.22686	0.422589	-5.4812
chr19	6173967	6174526	560	*	-0.635948	0.292593	-2.05797	0.0521728	0.175413	-4.30243
chr19	6175231	6175584	354	*	-0.285911	1.05165	-1.35785	0.188872	0.377686	-5.4656
chr19	6177307	6178019	713	*	-0.0886383	2.1109	-0.427619	0.673266	0.807846	-6.38115
chr19	6179927	6183229	3303	*	-0.124614	1.42176	-0.711821	0.484382	0.667731	-6.15367
chr19	6183577	6183851	275	*	-0.0695633	3.32887	-0.562175	0.579928	0.741974	-6.39299
chr19	6185514	6185802	289	*	-0.865638	3.2707	-2.56685	0.0179418	0.0971362	-3.61713
chr19	6187561	6188335	775	*	-0.0335227	3.37321	-0.220838	0.827344	0.906272	-6.53132
chr19	6190163	6190457	295	*	0.303042	1.06929	1.11711	0.27652	0.476661	-5.74958
chr19	6198032	6199335	1304	*	0.086781	-0.11632	0.333293	0.742206	0.853797	-6.10993
chr19	6204017	6205638	1622	*	0.216263	0.836509	0.929131	0.363342	0.562815	-5.9032
chr19	6214042	6214333	292	*	0.448563	0.850457	1.75178	0.0943528	0.248883	-4.88347
chr19	6215287	6216656	1370	*	0.0184738	2.22458	0.108224	0.914841	0.955928	-6.47734
chr19	6228612	6228883	272	*	0.136487	3.08239	0.927813	0.36401	0.563441	-6.10788
chr19	6229385	6229728	344	*	0.556993	0.595487	1.98762	0.0600031	0.190454	-4.46656
chr19	6232532	6234199	1668	*	-0.044046	-0.0100812	-0.188821	0.85204	0.92054	-6.16801
chr19	6243877	6244243	367	*	-0.0433612	-0.151039	-0.180414	0.858551	0.924395	-6.1424
chr19	6244671	6245900	1230	*	0.550155	0.0804397	2.04003	0.0540773	0.179199	-4.30094
chr19	6254416	6254691	276	*	0.362951	0.220247	1.42281	0.169425	0.353444	-5.25656
chr19	6255093	6255595	503	*	0.210032	-0.0623776	0.98473	0.335928	0.536854	-5.7009
chr19	6257699	6258404	706	*	0.369247	-0.134722	1.49563	0.149575	0.327826	-5.09935
chr19	6259349	6260109	761	*	0.1439	0.255836	0.60989	0.548455	0.718161	-6.04918
chr19	6268996	6269326	331	*	0.500521	-0.0681237	2.80508	0.0105853	0.0736766	-2.84666
chr19	6276721	6277556	836	*	-0.312199	0.289182	-1.30504	0.205951	0.398056	-5.4163
chr19	6279321	6279848	528	*	-0.411026	2.37766	-2.46734	0.0222605	0.109211	-3.76521
chr19	6282097	6283020	924	*	-0.835692	0.315651	-3.07405	0.00574067	0.0542488	-2.33767
chr19	6287291	6287441	151	*	-0.425557	0.794837	-2.16796	0.0417565	0.154668	-4.18088
chr19	6303382	6304021	640	*	-0.138491	0.123287	-0.570858	0.574133	0.737449	-6.04824
chr19	6317343	6317864	522	*	-0.351521	1.8779	-1.66566	0.110578	0.273629	-5.1246
chr19	6326467	6326677	211	*	-0.189866	-0.274864	-0.582947	0.566115	0.731364	-5.96549
chr19	6342846	6343312	467	*	-0.312694	-0.383802	-0.979049	0.338662	0.539493	-5.64459
chr19	6344355	6344903	549	*	0.180498	2.7596	1.34368	0.19334	0.383063	-5.63409
chr19	6398209	6398739	531	*	-0.396656	-0.106797	-1.71005	0.101941	0.260667	-4.79894
chr19	6410126	6410574	449	*	-0.236228	3.41168	-1.55419	0.135028	0.308509	-5.38558
chr19	6410918	6411235	318	*	-0.23811	1.59479	-1.38891	0.179364	0.365845	-5.48648
chr19	6460534	6460815	282	*	-0.195978	0.493814	-1.02931	0.315005	0.515927	-5.75457
chr19	6536668	6536917	250	*	-0.248675	0.863166	-1.24919	0.225292	0.420791	-5.57299
chr19	6633704	6633983	280	*	0.0273385	-0.207957	0.111554	0.912233	0.95445	-6.14112
chr19	6643530	6644211	682	*	-0.207562	0.247128	-0.980235	0.33809	0.538931	-5.7603
chr19	6645964	6646738	775	*	-0.380453	1.20422	-1.55972	0.133717	0.306728	-5.213
chr19	6704427	6704680	254	*	-0.487113	-0.174629	-1.96988	0.062135	0.194362	-4.37819
chr19	6715554	6715833	280	*	0.660451	-0.45263	1.88032	0.0739577	0.215202	-4.47651
chr19	6744290	6744641	352	*	-0.369629	2.35716	-2.13336	0.0448099	0.160869	-4.38867
chr19	6780780	6781056	277	*	-0.564777	2.33637	-2.41534	0.0248855	0.115879	-3.86326
chr19	6816058	6816316	259	*	-0.497675	0.123332	-1.98198	0.060673	0.191678	-4.40532
chr19	6881061	6881326	266	*	-0.00408333	-0.114568	-0.0198739	0.984331	0.991983	-6.16559
chr19	6904232	6904478	247	*	-0.261253	-0.829443	-1.03089	0.314279	0.515238	-5.50156
chr19	6909928	6910200	273	*	0.0634105	-0.999268	0.167265	0.868756	0.9302	-5.95689
chr19	6922073	6922223	151	*	-0.456936	1.14578	-1.95841	0.0635499	0.196985	-4.58718
chr19	6954873	6955023	151	*	-0.0727422	-0.223764	-0.309182	0.760219	0.865311	-6.09649
chr19	6988968	6989118	151	*	-0.503939	-0.423559	-2.30427	0.0314808	0.131917	-3.75837
chr19	7023752	7024033	282	*	0.0701496	-0.531299	0.267603	0.791606	0.884589	-6.04432
chr19	7033247	7033522	276	*	-0.185663	3.67506	-1.23172	0.231622	0.42792	-5.81978
chr19	7156800	7157109	310	*	-0.160033	1.38331	-0.849183	0.405323	0.600562	-6.04333
chr19	7162210	7162482	273	*	-0.280488	0.261502	-0.957668	0.349088	0.549405	-5.78384
chr19	7282151	7282416	266	*	-0.898353	-0.244718	-2.34887	0.0286593	0.125245	-3.70418
chr19	7415324	7415604	281	*	0.106499	1.19016	0.573009	0.572702	0.736384	-6.21561
chr19	7456236	7456515	280	*	0.13847	-0.377362	0.599501	0.55523	0.723354	-5.9351
chr19	7476985	7477231	247	*	-0.104988	-0.0946276	-0.420032	0.678714	0.811717	-6.08162
chr19	7589769	7589919	151	*	-0.201539	1.14201	-0.993401	0.331785	0.532888	-5.88479
chr19	7646812	7647093	282	*	-0.559287	-0.0721443	-1.97435	0.0615915	0.193359	-4.38732
chr19	7828809	7828959	151	*	-0.315232	0.70847	-1.41376	0.172034	0.356712	-5.34604
chr19	7866481	7866756	276	*	-1.03177	-0.438799	-3.04946	0.00607465	0.0557553	-2.30317
chr19	7998561	7998827	267	*	-0.153723	0.438194	-0.787428	0.439798	0.630507	-5.95858
chr19	8133077	8133348	272	*	0.46913	0.106712	2.40831	0.0252616	0.116793	-3.64455
chr19	8141773	8142052	280	*	0.20353	2.28306	1.16249	0.258034	0.456892	-5.81791
chr19	8149461	8149741	281	*	0.255543	1.03314	1.2456	0.226582	0.422267	-5.60039
chr19	8221398	8221678	281	*	0.120731	0.29075	0.539373	0.595283	0.753292	-6.09555
chr19	8265646	8266195	550	*	0.120718	2.08742	0.519812	0.608612	0.762653	-6.33505
chr19	8273598	8274473	876	*	0.43319	3.46696	2.47314	0.0219845	0.10849	-3.81132
chr19	8300568	8300803	236	*	0.277575	0.212765	1.20435	0.241807	0.439076	-5.52156
chr19	8337120	8337463	344	*	0.0210408	4.27313	0.161132	0.873524	0.932999	-6.58769
chr19	8454683	8455684	1002	*	-0.50879	2.37766	-2.52869	0.0194958	0.101687	-3.64493
chr19	8464897	8465177	281	*	0.101061	3.60173	0.677478	0.505473	0.684621	-6.33496
chr19	8602206	8602416	211	*	0.101194	2.62759	0.676391	0.506149	0.685145	-6.28078
chr19	8610830	8612521	1692	*	0.221241	1.90375	1.01715	0.320618	0.521629	-5.94083
chr19	8642501	8642708	208	*	0.366788	2.07773	1.88598	0.073156	0.213861	-4.79379
chr19	8683871	8684101	231	*	-0.428302	2.65828	-2.73792	0.0123014	0.0794843	-3.23998
chr19	8731138	8731414	277	*	-0.683417	0.533519	-2.72976	0.0125274	0.0802159	-3.07445
chr19	8845727	8846095	369	*	-0.198018	3.04821	-1.34051	0.194351	0.384225	-5.65475
chr19	8886306	8886534	229	*	-0.754134	-0.293224	-2.94841	0.00765443	0.0624785	-2.52766
chr19	8928464	8929308	845	*	-0.283044	1.28908	-1.4766	0.15457	0.334395	-5.3382
chr19	9034124	9034448	325	*	0.65408	-0.941984	2.29601	0.0320302	0.13319	-3.69064
chr19	9041710	9041918	209	*	-0.294325	1.70492	-1.24072	0.228346	0.424341	-5.68037
chr19	9053673	9053869	197	*	-0.396981	5.35189	-2.3411	0.0291335	0.126429	-4.14728
chr19	9060786	9062447	1662	*	-0.00940998	1.39906	-0.022933	0.981919	0.990852	-6.40605
chr19	9073905	9074072	168	*	0.175411	3.43869	0.92362	0.366139	0.56539	-6.13056
chr19	9082234	9082399	166	*	-0.0807008	0.264315	-0.336393	0.739901	0.852279	-6.17959
chr19	9093801	9094041	241	*	-0.288565	3.47509	-1.7447	0.095604	0.250864	-5.10372
chr19	9096755	9097301	547	*	0.0828477	1.91612	0.451379	0.656327	0.796148	-6.35418
chr19	9101756	9102354	599	*	-0.0945476	2.62557	-0.674158	0.507539	0.686192	-6.28215
chr19	9128023	9130792	2770	*	-0.208393	0.633261	-0.935196	0.360281	0.56003	-5.8665
chr19	9151639	9151829	191	*	0.636494	0.156526	2.21207	0.0381382	0.146799	-4.01202
chr19	9153353	9153599	247	*	-0.12399	-0.0177029	-0.500543	0.62188	0.772097	-6.05946
chr19	9175080	9176264	1185	*	0.135272	3.74361	1.03547	0.312186	0.513186	-6.0382
chr19	9196417	9196697	281	*	0.365554	0.400361	1.50667	0.146739	0.324045	-5.17391
chr19	9246576	9246819	244	*	-0.352976	2.14959	-2.34937	0.0286291	0.12519	-3.97668
chr19	9251851	9252131	281	*	0.267249	3.07142	1.62006	0.120088	0.287613	-5.27253
chr19	9253044	9253337	294	*	-0.0106314	1.59091	-0.0655206	0.948377	0.973534	-6.42476
chr19	9278731	9279090	360	*	-0.370974	-0.0413493	-1.60294	0.123832	0.292975	-4.9666
chr19	9294364	9294536	173	*	0.061705	1.97894	0.364573	0.719063	0.83856	-6.39554
chr19	9307388	9308034	647	*	-0.25628	2.10338	-1.4266	0.168343	0.352032	-5.48101
chr19	9309324	9309799	476	*	-0.108149	0.874901	-0.575834	0.570826	0.73498	-6.17109
chr19	9327336	9327532	197	*	-0.207631	0.748069	-1.08638	0.289582	0.490361	-5.73689
chr19	9333674	9333827	154	*	0.00767798	0.124471	0.0302649	0.976141	0.987823	-6.21062
chr19	9343751	9344176	426	*	0.0810954	0.673382	0.33771	0.738922	0.851732	-6.2491
chr19	9442612	9442942	331	*	-0.134017	0.0049013	-0.637121	0.530907	0.704435	-5.98694
chr19	9478716	9478945	230	*	0.158202	0.209742	0.873989	0.391975	0.588683	-5.84898
chr19	9481594	9481910	317	*	0.637768	0.19895	2.42002	0.024638	0.115269	-3.63541
chr19	9493813	9494760	948	*	0.295383	0.419243	0.971093	0.342517	0.543344	-5.79827
chr19	9528819	9529251	433	*	-0.234271	0.00184811	-0.899583	0.378507	0.576861	-5.78977
chr19	9541205	9541481	277	*	0.147194	1.49582	0.54039	0.594594	0.752743	-6.26908
chr19	9556242	9556743	502	*	0.208024	1.68999	1.40166	0.175573	0.361095	-5.47893
chr19	9568116	9568395	280	*	-0.105866	3.62026	-0.406302	0.688617	0.818608	-6.48459
chr19	9582306	9582584	279	*	0.198367	1.02083	0.663394	0.51427	0.691535	-6.13766
chr19	9589870	9590297	428	*	-0.167543	0.575607	-0.623911	0.539382	0.711113	-6.09546
chr19	9590659	9591614	956	*	0.153075	-0.13697	0.479786	0.636321	0.782454	-6.04677
chr19	9593182	9594053	872	*	0.00490745	0.249962	0.0254174	0.979961	0.989762	-6.23358
chr19	9595999	9596364	366	*	0.154271	0.932204	0.864622	0.396981	0.593171	-5.97351
chr19	9596965	9597617	653	*	0.142889	0.355441	0.529326	0.602111	0.758276	-6.11224
chr19	9598597	9598876	280	*	-0.32817	0.558059	-1.49457	0.14985	0.328196	-5.21528
chr19	9600218	9600681	464	*	-0.581931	0.0978598	-2.09808	0.0481308	0.167631	-4.20404
chr19	9612477	9613903	1427	*	-0.0803535	0.507368	-0.449633	0.657566	0.79694	-6.17736
chr19	9640883	9641172	290	*	-0.206347	-0.0729855	-0.812151	0.425784	0.618617	-5.8484
chr19	9652920	9653185	266	*	-0.219037	0.731882	-1.13541	0.268953	0.468527	-5.68238
chr19	9681700	9681978	279	*	0.00684168	0.570291	0.042835	0.966236	0.982808	-6.28878
chr19	9687115	9687394	280	*	-0.431034	3.25382	-2.96601	0.00735348	0.061232	-2.79163
chr19	9692404	9692921	518	*	0.770915	0.238474	2.08429	0.049487	0.170391	-4.24905
chr19	9693420	9693786	367	*	-0.363783	-0.794379	-1.39828	0.176572	0.362334	-5.09997
chr19	9697570	9698309	740	*	0.57114	0.848379	3.2731	0.00361863	0.0432656	-1.96949
chr19	9698691	9699292	602	*	0.318009	0.35841	1.31184	0.203684	0.395403	-5.41948
chr19	9702137	9702842	706	*	-0.0315646	0.944409	-0.164639	0.870797	0.931366	-6.33445
chr19	9707189	9707468	280	*	-0.143267	-0.971901	-0.394507	0.69717	0.82427	-5.90127
chr19	9710593	9710855	263	*	-0.158787	-0.0558027	-0.706667	0.487514	0.670302	-5.92975
chr19	9711680	9711958	279	*	0.557766	-0.94266	1.4613	0.158683	0.339794	-4.98852
chr19	9720305	9721102	798	*	0.180219	-0.54419	0.571167	0.573928	0.737314	-5.91628
chr19	9722022	9722242	221	*	0.274425	3.53792	1.51995	0.143386	0.319571	-5.44028
chr19	9726553	9727009	457	*	-0.186931	3.46559	-1.37995	0.182069	0.369227	-5.62589
chr19	9727553	9727836	284	*	0.724409	-0.280494	3.23062	0.00399524	0.045312	-1.94217
chr19	9728259	9728554	296	*	0.360744	0.583332	1.7314	0.0979966	0.254535	-4.87661
chr19	9729113	9729645	533	*	0.321138	1.5418	1.42187	0.169695	0.353814	-5.43816
chr19	9736797	9737041	245	*	0.12219	1.6884	0.775918	0.446418	0.636189	-6.13374
chr19	9738243	9738517	275	*	0.553099	1.56962	2.68276	0.0139056	0.0846426	-3.2787
chr19	9740409	9741072	664	*	0.0294619	-0.279352	0.123829	0.902624	0.949289	-6.12527
chr19	9741472	9742594	1123	*	-0.444958	-0.344014	-1.66279	0.111156	0.274482	-4.82748
chr19	9745926	9746087	162	*	0.691955	-0.0803527	2.50843	0.0203713	0.104117	-3.42848
chr19	9747286	9749507	2222	*	-0.375043	1.33316	-2.43179	0.0240256	0.113717	-3.75256
chr19	9750614	9750964	351	*	0.374648	1.18435	1.91393	0.0693071	0.207144	-4.66565
chr19	9751335	9751773	439	*	-0.410177	3.36597	-2.67946	0.0140075	0.0849662	-3.39437
chr19	9753259	9754527	1269	*	-0.267419	2.42924	-1.69026	0.105718	0.266357	-5.12876
chr19	9755287	9755470	184	*	-0.0201195	0.808057	-0.110534	0.913032	0.954896	-6.32183
chr19	9757605	9758345	741	*	-0.033795	0.691592	-0.154667	0.878555	0.935949	-6.29757
chr19	9759012	9761387	2376	*	-1.28915	-1.22779	-2.89068	0.00872691	0.0667196	-2.53612
chr19	9761791	9763487	1697	*	0.0471171	0.81575	0.277182	0.784341	0.880121	-6.29028
chr19	9787501	9789219	1719	*	0.0568223	-0.586508	0.194252	0.847839	0.917961	-6.04894
chr19	9789850	9791091	1242	*	-0.00279139	0.234389	-0.0101833	0.991971	0.996025	-6.23107
chr19	9791534	9792640	1107	*	-0.0973816	0.92432	-0.570314	0.574495	0.737731	-6.18143
chr19	9793017	9793637	621	*	0.10148	0.576498	0.488152	0.630483	0.778165	-6.17085
chr19	9795170	9795605	436	*	-0.0387883	1.9275	-0.219098	0.828682	0.907032	-6.4343
chr19	9799292	9799570	279	*	-0.343286	0.39895	-1.53649	0.139297	0.31419	-5.13255
chr19	9800098	9803251	3154	*	-0.0367228	1.77895	-0.21488	0.831926	0.9088	-6.42182
chr19	9805397	9805644	248	*	-0.142756	2.46857	-0.893677	0.381587	0.579512	-6.10027
chr19	9812786	9813301	516	*	-0.16575	0.182731	-0.688165	0.498855	0.679358	-5.98604
chr19	9817972	9818251	280	*	0.184991	1.01903	0.871216	0.393453	0.590076	-5.97991
chr19	9819885	9820176	292	*	0.368056	0.91906	1.61569	0.121034	0.288959	-5.09694
chr19	9822456	9822906	451	*	0.143833	2.56227	0.807321	0.4285	0.620844	-6.17944
chr19	9824177	9824402	226	*	0.0830947	0.154132	0.302839	0.764981	0.868167	-6.17047
chr19	9830920	9831213	294	*	-0.838733	0.0693006	-3.18104	0.0044831	0.0479782	-2.08414
chr19	9840311	9840585	275	*	-0.299533	0.885035	-1.38119	0.181692	0.368742	-5.41362
chr19	9842995	9844274	1280	*	-0.137195	1.67235	-0.59315	0.559393	0.726426	-6.25706
chr19	9850033	9850667	635	*	-0.98114	0.107286	-3.53691	0.0019464	0.0328734	-1.32191
chr19	9852732	9853012	281	*	-0.234199	1.60889	-0.683994	0.501432	0.681477	-6.19268
chr19	9861482	9861914	433	*	-0.0245996	1.7851	-0.0681834	0.946282	0.972379	-6.44357
chr19	9862482	9864269	1788	*	-0.902422	4.51338	-2.40648	0.0253607	0.117012	-3.98635
chr19	9868853	9869120	268	*	-1.60597	0.91764	-3.43882	0.00245344	0.0364233	-1.61402
chr19	9871090	9872499	1410	*	-0.837016	2.70497	-2.37852	0.0269153	0.120965	-3.95636
chr19	9875489	9875769	281	*	-0.882434	3.21648	-2.00208	0.0583124	0.187314	-4.66833
chr19	9886938	9887917	980	*	-0.532538	1.31368	-1.60593	0.123171	0.291984	-5.15898
chr19	9893825	9893975	151	*	-1.51275	-0.36461	-3.01303	0.00660405	0.0580129	-2.38666
chr19	9911049	9911330	282	*	-0.931778	0.951769	-2.18584	0.0402536	0.151383	-4.16861
chr19	9917745	9918875	1131	*	-0.592266	2.75699	-1.7392	0.0965872	0.252345	-5.07439
chr19	9919513	9920951	1439	*	0.187093	1.55221	0.978573	0.338892	0.539702	-5.94543
chr19	9931199	9932549	1351	*	0.119372	1.24251	0.63281	0.533664	0.706632	-6.18593
chr19	9932901	9933261	361	*	-0.371894	1.51172	-1.79871	0.0864035	0.236097	-4.88641
chr19	9951585	9952021	437	*	-0.49685	0.13648	-2.4309	0.0240712	0.113829	-3.60618
chr19	9952540	9953043	504	*	-0.318033	1.28877	-1.89985	0.0712238	0.210534	-4.70036
chr19	9957542	9958355	814	*	-0.180839	0.824851	-0.930323	0.362739	0.562273	-5.90042
chr19	9965152	9965350	199	*	-0.0596171	-0.245055	-0.224594	0.824459	0.90457	-6.11475
chr19	9970867	9971035	169	*	-0.129358	0.906046	-0.682122	0.502591	0.682431	-6.10907
chr19	9974088	9974630	543	*	0.186469	0.739093	1.01442	0.32189	0.52292	-5.80824
chr19	9979336	9979909	574	*	0.440193	2.00517	2.63967	0.0152939	0.0890359	-3.39895
chr19	9980298	9980947	650	*	0.314969	0.206141	1.59383	0.125862	0.295866	-5.02071
chr19	9981445	9982694	1250	*	0.23808	4.41647	1.56531	0.132404	0.304978	-5.41682
chr19	9985923	9986684	762	*	0.366462	3.81021	2.24274	0.0357929	0.141708	-4.26589
chr19	9987894	9988222	329	*	0.501382	2.50677	3.34805	0.00303674	0.0399784	-1.92505
chr19	9988663	9990608	1946	*	0.00694675	1.49874	0.0367998	0.970991	0.985268	-6.41659
chr19	9992391	9994056	1666	*	0.320936	1.70043	1.5337	0.13998	0.315094	-5.30083
chr19	9994708	9994920	213	*	0.409449	1.82685	2.73939	0.0122612	0.0793524	-3.18369
chr19	9995785	9997509	1725	*	0.392759	2.35425	2.25306	0.0350337	0.14004	-4.17077
chr19	9997878	9998150	273	*	0.52187	0.101636	2.26843	0.0339303	0.137488	-3.90233
chr19	9998538	9998728	191	*	0.705448	0.650382	2.8333	0.00993442	0.07126	-2.87801
chr19	10002672	10002953	282	*	0.566984	1.22346	2.84851	0.00959962	0.069956	-2.90831
chr19	10034733	10035019	287	*	0.642637	0.550001	2.165	0.0420102	0.155198	-4.15279
chr19	10035401	10035551	151	*	0.153041	3.36176	0.892459	0.382224	0.580084	-6.15454
chr19	10036051	10036335	285	*	0.392901	1.51628	1.93976	0.0659098	0.201277	-4.65716
chr19	10037747	10039198	1452	*	0.35302	1.36504	1.63231	0.117468	0.283882	-5.12594
chr19	10040518	10041735	1218	*	0.304844	2.1167	1.60573	0.123215	0.292047	-5.23224
chr19	10044077	10045243	1167	*	0.2756	2.07899	1.62731	0.118532	0.285383	-5.1977
chr19	10050221	10050501	281	*	0.390146	3.65321	2.18193	0.0405782	0.15212	-4.3705
chr19	10051712	10051987	276	*	0.21661	2.88838	1.42168	0.16975	0.353885	-5.54055
chr19	10053312	10054878	1567	*	0.120436	0.376598	0.549124	0.588692	0.748522	-6.1053
chr19	10055314	10055496	183	*	0.113677	0.55595	0.561909	0.580106	0.742107	-6.12876
chr19	10058482	10058749	268	*	0.0970817	2.67878	0.607711	0.549872	0.719234	-6.32844
chr19	10081852	10082166	315	*	0.406808	-0.537337	1.13213	0.270296	0.469982	-5.46137
chr19	10092078	10095064	2987	*	0.00237147	0.800945	0.0130763	0.98969	0.994868	-6.32685
chr19	10095903	10096658	756	*	0.309394	0.586253	1.22426	0.234364	0.430971	-5.56039
chr19	10097241	10098389	1149	*	0.491882	2.10372	2.31642	0.0306877	0.130063	-4.03557
chr19	10099035	10102010	2976	*	-0.0480165	0.921032	-0.21164	0.834421	0.910268	-6.32214
chr19	10103360	10105219	1860	*	0.187398	3.1187	0.691391	0.496867	0.677852	-6.30012
chr19	10105883	10106634	752	*	0.350962	1.57542	1.7798	0.0895345	0.241249	-4.92241
chr19	10108342	10108618	277	*	-0.0967834	3.10549	-0.570393	0.574443	0.737686	-6.37623
chr19	10110780	10111398	619	*	0.594494	1.08298	2.20066	0.0390455	0.148718	-4.15741
chr19	10111946	10112322	377	*	0.287543	1.80301	1.25195	0.224305	0.419634	-5.67599
chr19	10123477	10123757	281	*	0.0153183	0.532007	0.0586355	0.953795	0.976222	-6.28153
chr19	10124583	10124861	279	*	-0.141673	2.55646	-0.600653	0.554476	0.722737	-6.32454
chr19	10125395	10126411	1017	*	0.375829	0.686327	2.05906	0.0520586	0.175205	-4.35753
chr19	10128785	10129867	1083	*	0.0188456	0.316113	0.0681773	0.946287	0.972379	-6.24341
chr19	10130408	10131223	816	*	0.276543	0.239109	0.921877	0.367027	0.566158	-5.81246
chr19	10147475	10147745	271	*	-0.0993696	1.83195	-0.678045	0.505121	0.68436	-6.21796
chr19	10193202	10194147	946	*	0.178887	0.629381	0.938612	0.358564	0.558422	-5.86278
chr19	10201010	10201271	262	*	-1.10678	0.0783787	-4.46654	0.000211374	0.0144427	0.737584
chr19	10211642	10211916	275	*	-0.500939	-0.0221136	-1.8555	0.0775663	0.22157	-4.58842
chr19	10236470	10237358	889	*	0.435426	-0.113745	1.76841	0.0914672	0.244357	-4.70936
chr19	10247273	10247604	332	*	0.596063	0.227131	1.83941	0.0799872	0.225567	-4.65366
chr19	10248846	10249126	281	*	0.0871458	2.61287	0.570069	0.574659	0.73788	-6.34642
chr19	10254376	10254653	278	*	0.103011	0.854106	0.385311	0.703869	0.828495	-6.25987
chr19	10263050	10263673	624	*	-0.148025	1.90752	-0.819632	0.4216	0.614985	-6.11919
chr19	10271117	10273348	2232	*	-0.480636	1.82908	-2.62382	0.0158369	0.09072	-3.41799
chr19	10274163	10274508	346	*	-2.07227	0.573142	-5.25544	3.2511e-05	0.00873753	2.47637
chr19	10277653	10278020	368	*	-0.321672	3.46164	-1.96052	0.0632875	0.196535	-4.75126
chr19	10278384	10278694	311	*	-0.0842415	2.27243	-0.564409	0.578434	0.740792	-6.32524
chr19	10281645	10283789	2145	*	0.0353939	4.70022	0.294182	0.771497	0.872151	-6.57688
chr19	10284753	10285158	406	*	0.448312	1.8446	2.0958	0.0483525	0.168117	-4.41793
chr19	10292702	10293031	330	*	-0.116132	1.05913	-0.560395	0.581119	0.742901	-6.20575
chr19	10298032	10299198	1167	*	0.261331	-0.350307	1.2318	0.231593	0.427905	-5.38871
chr19	10325064	10326339	1276	*	-0.253277	1.8701	-1.71368	0.101261	0.259562	-5.05118
chr19	10326706	10327562	857	*	-0.528799	3.09861	-3.11154	0.00526549	0.0520202	-2.472
chr19	10328050	10329886	1837	*	0.0732603	1.98684	0.439766	0.664583	0.801847	-6.36552
chr19	10332873	10334309	1437	*	0.0336993	0.788064	0.146071	0.885253	0.939738	-6.3141
chr19	10334668	10335642	975	*	0.125007	0.779633	0.639981	0.529082	0.702993	-6.11791
chr19	10336181	10343161	6981	*	-0.0484643	2.15093	-0.31166	0.758361	0.864119	-6.42794
chr19	10343871	10344142	272	*	-0.100618	0.611803	-0.426724	0.673908	0.808263	-6.20488
chr19	10345587	10346048	462	*	0.125652	-0.108482	0.476993	0.638276	0.78384	-6.05359
chr19	10348254	10349277	1024	*	0.0910222	0.511415	0.534065	0.598886	0.755894	-6.13655
chr19	10354323	10354601	279	*	0.0182476	2.48426	0.138085	0.891484	0.943192	-6.49294
chr19	10355564	10355789	226	*	0.252947	2.91101	1.47574	0.1548	0.334695	-5.46896
chr19	10356399	10356683	285	*	0.216923	0.4785	1.18421	0.249516	0.447704	-5.58861
chr19	10359344	10360284	941	*	0.0610272	0.960652	0.379988	0.707757	0.831219	-6.27744
chr19	10362997	10363276	280	*	-0.338377	-0.155439	-1.3911	0.178708	0.365008	-5.23261
chr19	10368003	10368228	226	*	-0.464151	1.88215	-2.27792	0.0332652	0.13606	-4.09106
chr19	10380555	10380856	302	*	-0.568455	2.98201	-3.1282	0.00506663	0.0510401	-2.43058
chr19	10381452	10381727	276	*	0.0911284	0.479633	0.417303	0.680677	0.813068	-6.18666
chr19	10421194	10421470	277	*	0.11482	2.85342	0.454099	0.6544	0.794866	-6.42193
chr19	10426126	10426399	274	*	-0.0118452	3.20335	-0.0570325	0.955057	0.976836	-6.54557
chr19	10456771	10457889	1119	*	-0.0781175	2.43281	-0.410998	0.685223	0.816213	-6.41286
chr19	10458708	10461483	2776	*	0.305315	0.398042	1.18765	0.248184	0.446234	-5.57153
chr19	10461870	10463687	1818	*	-0.00570446	1.41178	-0.0314096	0.975238	0.987387	-6.40723
chr19	10467588	10470689	3102	*	0.433814	1.00587	2.41371	0.0249722	0.1161	-3.75259
chr19	10488744	10489422	679	*	0.586229	1.10601	2.3846	0.0265696	0.120078	-3.81915
chr19	10492239	10492514	276	*	0.39248	4.36523	2.2684	0.0339326	0.137489	-4.24244
chr19	10493089	10494024	936	*	0.545772	-0.0869446	1.95132	0.0644378	0.198571	-4.42296
chr19	10506622	10506924	303	*	0.170704	-0.456964	0.527451	0.60339	0.759163	-5.95838
chr19	10522024	10522382	359	*	0.689966	1.20191	3.66778	0.0014272	0.0286915	-1.12955
chr19	10523190	10524212	1023	*	0.0386066	2.39243	0.288641	0.775676	0.874565	-6.45348
chr19	10527976	10529424	1449	*	0.3312	0.978943	1.31457	0.202783	0.394299	-5.51017
chr19	10538446	10538646	201	*	0.564199	0.689882	2.36845	0.0274965	0.122417	-3.79947
chr19	10546277	10546551	275	*	0.435986	2.19909	2.68451	0.0138517	0.0844906	-3.3214
chr19	10563061	10564722	1662	*	0.282934	1.21197	1.20514	0.241507	0.43878	-5.66976
chr19	10599063	10599854	792	*	-0.0612691	-0.49788	-0.219159	0.828635	0.907003	-6.06321
chr19	10610060	10610210	151	*	-0.241438	3.41022	-1.80915	0.0847166	0.233457	-4.9986
chr19	10619449	10621165	1717	*	0.16908	2.20862	1.14852	0.263622	0.462764	-5.82784
chr19	10621634	10621980	347	*	0.468676	-0.0567661	1.83729	0.0803109	0.226063	-4.61166
chr19	10622436	10623460	1025	*	0.667568	-0.58269	1.93468	0.0665669	0.202485	-4.36654
chr19	10626133	10626539	407	*	-0.24036	3.4323	-1.64405	0.115002	0.280291	-5.25534
chr19	10627793	10628009	217	*	-0.225837	0.515741	-1.07216	0.295772	0.496696	-5.715
chr19	10628396	10631456	3061	*	0.475637	-0.159309	1.60943	0.1224	0.290902	-4.93708
chr19	10631804	10632580	777	*	-0.0603484	2.66717	-0.393203	0.698119	0.824881	-6.43634
chr19	10632956	10633319	364	*	0.666496	-0.635862	2.05189	0.0528117	0.17673	-4.16428
chr19	10634362	10635027	666	*	-0.350536	0.703042	-1.90925	0.0699392	0.208244	-4.61217
chr19	10639564	10639845	282	*	-0.553485	-0.463558	-1.76555	0.091958	0.245123	-4.65303
chr19	10641371	10643464	2094	*	0.245088	2.14158	1.8236	0.0824292	0.229588	-4.89994
chr19	10644593	10646176	1584	*	0.0581895	0.706949	0.261996	0.795869	0.887156	-6.27744
chr19	10646611	10647167	557	*	-0.547956	-0.514523	-2.71421	0.0129683	0.0816108	-2.96958
chr19	10647598	10648807	1210	*	0.314997	-0.150802	1.30177	0.207045	0.399334	-5.34394
chr19	10658151	10658330	180	*	-1.11448	-0.890973	-3.75089	0.00117112	0.0265392	-0.790371
chr19	10691955	10692518	564	*	0.124183	2.4021	0.876041	0.390884	0.587666	-6.11093
chr19	10695576	10696444	869	*	-0.239176	0.657227	-1.20864	0.240187	0.4374	-5.58942
chr19	10764822	10764996	175	*	-0.753076	1.15668	-3.95962	0.000711544	0.0220177	-0.468835
chr19	10767390	10768272	883	*	-0.392198	2.73471	-2.54879	0.0186624	0.0992763	-3.62628
chr19	10769113	10769583	471	*	-0.360826	1.86977	-1.58893	0.126967	0.297394	-5.23694
chr19	10769933	10770228	296	*	0.126457	0.658367	0.546108	0.590727	0.749918	-6.15429
chr19	10771483	10771783	301	*	-0.418929	-0.798117	-1.4614	0.158658	0.339773	-5.01848
chr19	10772263	10772721	459	*	-0.631953	0.485083	-2.65367	0.0148291	0.0876205	-3.22064
chr19	10773210	10773568	359	*	-0.585709	3.58116	-2.82892	0.0100329	0.0716239	-3.09515
chr19	10774574	10774955	382	*	-0.855333	-0.00198446	-2.92858	0.00800762	0.0638978	-2.60331
chr19	10775542	10776987	1446	*	-0.218958	2.8724	-1.50562	0.147008	0.324407	-5.42551
chr19	10777947	10779047	1101	*	-0.0659189	2.25246	-0.450305	0.657089	0.796648	-6.38224
chr19	10779405	10779555	151	*	-0.135013	3.31469	-0.817559	0.422756	0.615997	-6.21558
chr19	10780884	10781892	1009	*	-0.0189847	4.22633	-0.153538	0.879434	0.936459	-6.58667
chr19	10783848	10784182	335	*	-0.0696777	2.16287	-0.468025	0.644571	0.788138	-6.36699
chr19	10784652	10785566	915	*	-0.187102	2.36531	-1.16337	0.257683	0.456473	-5.82293
chr19	10809850	10810016	167	*	0.286576	2.10348	1.66909	0.109889	0.272544	-5.13735
chr19	10812579	10812860	282	*	0.129466	2.37146	0.884179	0.386576	0.583859	-6.10165
chr19	10819038	10819352	315	*	-0.0516261	2.81676	-0.391921	0.699052	0.825474	-6.44643
chr19	10822263	10822413	151	*	-0.222875	3.34307	-1.79531	0.0869601	0.23701	-5.01744
chr19	10823860	10824025	166	*	-0.187534	2.9544	-1.13905	0.267463	0.466931	-5.88786
chr19	10831099	10831375	277	*	-0.202059	0.490831	-0.997266	0.329949	0.531109	-5.78533
chr19	10833101	10833491	391	*	-0.119423	3.74818	-0.956192	0.349816	0.550144	-6.11582
chr19	10845975	10846255	281	*	-0.301136	2.07618	-1.81318	0.0840737	0.232318	-4.91173
chr19	10846648	10847098	451	*	-0.152578	1.49746	-0.989601	0.333596	0.534647	-5.92922
chr19	10847693	10851000	3308	*	-0.101577	2.94385	-0.689513	0.498023	0.678699	-6.29151
chr19	10854084	10858213	4130	*	-0.162075	0.516315	-0.683953	0.501457	0.68149	-6.04672
chr19	10858613	10859747	1135	*	-0.318709	1.83012	-1.60464	0.123455	0.292418	-5.21076
chr19	10862840	10864809	1970	*	0.0120649	3.11025	0.0786712	0.938036	0.968014	-6.53894
chr19	10869572	10869820	249	*	-0.0847129	4.46203	-0.677206	0.505642	0.684718	-6.37671
chr19	10870258	10871387	1130	*	0.117237	2.86242	0.755869	0.458094	0.646006	-6.23871
chr19	10880117	10881477	1361	*	-0.416507	2.42107	-2.15927	0.042505	0.156272	-4.34636
chr19	10881825	10883327	1503	*	-0.0529503	3.38427	-0.354205	0.726705	0.8438	-6.49269
chr19	10883823	10884449	627	*	0.193473	3.81759	1.42087	0.169983	0.354185	-5.58917
chr19	10886501	10887145	645	*	-0.034149	-0.189597	-0.144397	0.886559	0.940507	-6.14059
chr19	10889447	10889831	385	*	-0.0682923	4.28535	-0.503819	0.619615	0.770451	-6.47187
chr19	10895665	10895942	278	*	0.0311903	2.32448	0.216268	0.830859	0.908266	-6.46708
chr19	10897530	10899696	2167	*	0.109514	3.01341	0.790133	0.438251	0.629137	-6.22114
chr19	10923436	10923684	249	*	-0.259579	2.65987	-1.68224	0.107281	0.268624	-5.15592
chr19	10930149	10930767	619	*	-0.982801	3.37249	-3.6831	0.00137615	0.028276	-1.21121
chr19	10943822	10944359	538	*	-0.527549	1.23224	-2.44086	0.0235633	0.112545	-3.72506
chr19	10949986	10950596	611	*	-0.813124	3.87176	-3.43662	0.0024662	0.0365193	-1.78635
chr19	11003338	11004354	1017	*	-0.341938	3.88086	-2.05657	0.0523193	0.175712	-4.60489
chr19	11037322	11037591	270	*	0.153649	2.4764	1.08302	0.291037	0.491832	-5.91787
chr19	11044609	11045476	868	*	0.0344381	3.16241	0.258846	0.798266	0.888608	-6.51067
chr19	11045867	11047650	1784	*	-0.0616215	0.684345	-0.349468	0.730206	0.846125	-6.2468
chr19	11048040	11049205	1166	*	-0.458116	4.5024	-2.88851	0.00876986	0.0669073	-3.0077
chr19	11049610	11050243	634	*	-0.422856	-0.503494	-1.19045	0.247109	0.445108	-5.40511
chr19	11066923	11067073	151	*	0.0930929	3.07027	0.404443	0.689962	0.819434	-6.45628
chr19	11068130	11068282	153	*	-0.0111458	1.21403	-0.0626696	0.95062	0.974729	-6.38237
chr19	11068848	11069320	473	*	-0.099265	1.75293	-0.55251	0.586412	0.746812	-6.28816
chr19	11077579	11077729	151	*	0.344452	2.22916	1.94415	0.0653479	0.200207	-4.70816
chr19	11078192	11078342	151	*	-0.00695243	1.29695	-0.0360894	0.971551	0.985564	-6.39383
chr19	11079795	11080072	278	*	0.234177	0.958159	1.05244	0.304517	0.505582	-5.80216
chr19	11091640	11092656	1017	*	0.424834	3.67151	2.04502	0.053542	0.178114	-4.61559
chr19	11093905	11094613	709	*	0.245421	3.98171	1.2519	0.224322	0.419653	-5.81048
chr19	11104268	11104548	281	*	0.316838	2.78257	1.41469	0.171764	0.356368	-5.54357
chr19	11109288	11110072	785	*	0.545271	3.21048	2.14921	0.0433869	0.158106	-4.4089
chr19	11114098	11116145	2048	*	0.390522	2.17482	1.59649	0.125267	0.294995	-5.25008
chr19	11118308	11118676	369	*	0.317163	-0.103421	1.31112	0.203926	0.395642	-5.34118
chr19	11121249	11121399	151	*	0.612551	0.750437	2.07089	0.0508386	0.172915	-4.34581
chr19	11121860	11122793	934	*	0.533467	0.313116	1.94124	0.0657195	0.200888	-4.50202
chr19	11123910	11124722	813	*	0.334464	1.37933	1.33914	0.194792	0.384714	-5.52792
chr19	11125145	11125434	290	*	0.450734	2.48463	2.49872	0.0208036	0.105333	-3.71052
chr19	11126025	11127846	1822	*	0.316698	0.619369	1.51328	0.145061	0.321824	-5.1991
chr19	11142124	11142793	670	*	0.870655	-1.09631	2.53024	0.0194303	0.101542	-3.24099
chr19	11144538	11145345	808	*	1.12783	0.279152	4.08258	0.000530141	0.0197836	-0.128754
chr19	11146855	11147256	402	*	0.504003	3.98987	2.41198	0.025065	0.116316	-3.95333
chr19	11147733	11148795	1063	*	0.443161	0.942091	1.69982	0.103879	0.263614	-4.97513
chr19	11149177	11150881	1705	*	0.404629	1.061	1.76589	0.0918991	0.245008	-4.88875
chr19	11152083	11152822	740	*	0.0237969	1.73086	0.118056	0.907141	0.951714	-6.43369
chr19	11153711	11154193	483	*	0.121716	-0.14344	0.512129	0.613886	0.766234	-6.02966
chr19	11155647	11156971	1325	*	-0.297049	1.52811	-1.57648	0.129808	0.30149	-5.22374
chr19	11157816	11158332	517	*	-0.109673	2.41036	-0.774427	0.44728	0.636876	-6.19465
chr19	11167996	11168354	359	*	0.0271547	2.97427	0.178192	0.860274	0.925407	-6.51808
chr19	11173800	11174007	208	*	0.293779	1.007	1.71893	0.100284	0.257982	-4.95448
chr19	11175650	11177089	1440	*	0.32489	0.484626	1.3774	0.182841	0.370242	-5.3582
chr19	11177820	11181237	3418	*	-0.119676	2.41908	-0.922773	0.36657	0.565753	-6.07074
chr19	11191603	11194215	2613	*	0.363379	1.65004	2.49392	0.0210207	0.105873	-3.66081
chr19	11194704	11195218	515	*	-0.221778	1.7369	-0.964746	0.345613	0.546162	-5.97653
chr19	11212356	11212554	199	*	0.120307	2.46468	0.580597	0.56767	0.73256	-6.33006
chr19	11215488	11215936	449	*	0.393952	0.644082	1.99529	0.059101	0.188804	-4.46052
chr19	11223359	11224790	1432	*	-0.128268	2.47781	-0.949286	0.353235	0.553404	-6.0505
chr19	11225331	11226669	1339	*	-0.0820199	2.70547	-0.618417	0.542927	0.713945	-6.32358
chr19	11228718	11231125	2408	*	-0.11595	2.88019	-0.604977	0.551653	0.720556	-6.34274
chr19	11231686	11233109	1424	*	0.0302378	0.95338	0.146095	0.885234	0.939728	-6.33867
chr19	11238047	11238197	151	*	0.660069	1.19021	3.17651	0.00453045	0.0482491	-2.21081
chr19	11239813	11240086	274	*	0.534476	-0.946848	1.582	0.128542	0.29965	-4.82622
chr19	11242222	11245684	3463	*	0.119458	3.30883	0.795551	0.435162	0.626577	-6.23294
chr19	11248005	11248168	164	*	0.391661	0.278034	1.7405	0.0963537	0.251976	-4.81563
chr19	11248572	11248841	270	*	0.635061	2.43382	2.52996	0.0194421	0.101568	-3.64593
chr19	11256486	11256714	229	*	0.877526	-0.0569305	2.90073	0.00853041	0.0659482	-2.6538
chr19	11258628	11259314	687	*	-0.0188262	2.60826	-0.110851	0.912783	0.954743	-6.50503
chr19	11263316	11264355	1040	*	0.0687625	0.186414	0.292873	0.772484	0.872719	-6.17931
chr19	11264714	11265389	676	*	-0.452372	4.07553	-2.28592	0.032714	0.134777	-4.1971
chr19	11267371	11267622	252	*	-0.37467	0.868339	-2.23109	0.0366673	0.143554	-4.07645
chr19	11267985	11268142	158	*	0.32895	2.44009	1.90822	0.0700786	0.208478	-4.78264
chr19	11268539	11270790	2252	*	-0.00550038	0.633482	-0.0303574	0.976068	0.987779	-6.29975
chr19	11273107	11273700	594	*	-0.578715	3.96417	-3.54859	0.00189336	0.0324451	-1.53796
chr19	11279802	11280196	395	*	-0.12643	2.35492	-0.735059	0.470405	0.656084	-6.22023
chr19	11282647	11282927	281	*	-0.734805	0.0695315	-3.68384	0.00137373	0.0282604	-0.997058
chr19	11290597	11291024	428	*	0.229009	-0.208651	0.81206	0.425835	0.618654	-5.82262
chr19	11295851	11296001	151	*	-0.0197952	0.304069	-0.077076	0.93929	0.968699	-6.2406
chr19	11298377	11298657	281	*	-0.121008	0.954994	-0.555693	0.584273	0.745273	-6.19402
chr19	11299590	11300737	1148	*	-1.29869	-0.0189798	-3.26873	0.00365567	0.0434814	-1.88835
chr19	11302295	11303690	1396	*	-0.205345	-1.19411	-0.644272	0.52635	0.700832	-5.72152
chr19	11305893	11306483	591	*	0.0214609	0.127789	0.107929	0.915073	0.956035	-6.20584
chr19	11308069	11310227	2159	*	-0.750155	5.07483	-2.68625	0.0137983	0.0843314	-3.45211
chr19	11315679	11316009	331	*	-1.38971	1.2839	-3.61416	0.00162094	0.0301954	-1.25576
chr19	11317924	11318459	536	*	-0.194318	0.927737	-1.08706	0.289287	0.49003	-5.76231
chr19	11320372	11320801	430	*	-0.323238	0.551329	-1.37337	0.184073	0.371715	-5.37391
chr19	11322538	11322804	267	*	-0.275364	-0.0476693	-0.988003	0.33436	0.53533	-5.70051
chr19	11330517	11330742	226	*	-0.183619	3.63276	-0.832559	0.414429	0.608736	-6.21949
chr19	11350992	11351993	1002	*	0.0645698	-0.0878499	0.23162	0.819068	0.90142	-6.14412
chr19	11361530	11362420	891	*	0.0205892	2.04985	0.131837	0.896363	0.945896	-6.46038
chr19	11366624	11366980	357	*	-0.130364	1.82471	-0.808815	0.427659	0.62017	-6.12059
chr19	11368341	11371608	3268	*	0.112858	1.72969	0.541166	0.594068	0.752347	-6.29219
chr19	11371954	11372641	688	*	0.226278	0.399111	0.882748	0.387331	0.584507	-5.87421
chr19	11376903	11377611	709	*	0.123583	2.35402	0.790774	0.437885	0.628843	-6.17783
chr19	11378932	11379101	170	*	0.30987	2.79334	1.69634	0.104544	0.264617	-5.14255
chr19	11379530	11379945	416	*	0.390737	0.0502135	1.32764	0.1985	0.389174	-5.34814
chr19	11399213	11399491	279	*	0.526377	1.95774	2.33213	0.0296902	0.127792	-3.99544
chr19	11400884	11401540	657	*	0.562838	1.73777	2.28893	0.0325084	0.134316	-4.05903
chr19	11401986	11402275	290	*	0.630391	1.39908	2.97956	0.0071295	0.0602968	-2.64981
chr19	11409516	11409679	164	*	0.0961783	0.135489	0.378502	0.708844	0.831913	-6.14129
chr19	11410434	11411753	1320	*	0.767761	0.295218	2.76349	0.0116191	0.0772725	-2.97642
chr19	11412442	11412707	266	*	-0.0122604	2.99792	-0.0847857	0.933232	0.965533	-6.53204
chr19	11413638	11414306	669	*	0.409054	3.92944	1.57348	0.130502	0.302486	-5.38265
chr19	11418187	11418985	799	*	0.566711	1.46831	2.36427	0.0277406	0.123007	-3.89413
chr19	11419369	11420057	689	*	0.105266	-0.145065	0.442084	0.662932	0.800682	-6.06244
chr19	11420716	11421178	463	*	0.783343	0.896688	3.3573	0.00297158	0.0396397	-1.79088
chr19	11421708	11422192	485	*	0.486123	2.15477	1.79129	0.0876215	0.238123	-4.95246
chr19	11422857	11423255	399	*	0.289976	-0.0571205	0.930074	0.362865	0.562387	-5.75208
chr19	11425688	11426600	913	*	0.6945	0.982619	3.50052	0.00212119	0.034136	-1.48376
chr19	11439200	11439932	733	*	-0.29254	1.28482	-1.26917	0.218219	0.412553	-5.60326
chr19	11452814	11453838	1025	*	-0.361218	2.52961	-2.31496	0.0307824	0.130297	-4.06649
chr19	11454990	11455486	497	*	-0.456207	3.50115	-2.6311	0.0155853	0.0899328	-3.49854
chr19	11456796	11457241	446	*	-0.199931	0.642115	-0.993262	0.331851	0.532965	-5.81367
chr19	11459821	11459996	176	*	-0.0216848	2.5467	-0.155869	0.87762	0.93534	-6.49467
chr19	11461613	11462090	478	*	0.307584	3.38813	1.95948	0.0634159	0.19675	-4.74948
chr19	11467868	11468256	389	*	0.022632	0.501445	0.11536	0.909252	0.952827	-6.27134
chr19	11477419	11477662	244	*	-0.338978	1.7205	-1.70084	0.103683	0.263328	-5.05788
chr19	11478211	11480669	2459	*	0.198652	0.821437	0.811104	0.426372	0.619111	-6.00148
chr19	11481019	11481672	654	*	0.206749	0.816282	1.09453	0.286076	0.486652	-5.73858
chr19	11483398	11483676	279	*	0.235229	1.0665	1.26681	0.219046	0.413518	-5.57957
chr19	11484271	11486064	1794	*	0.233713	1.43316	1.30046	0.207487	0.399881	-5.5816
chr19	11489121	11489405	285	*	0.370437	0.580676	1.58953	0.126832	0.297169	-5.0861
chr19	11490672	11490870	199	*	-0.0558945	-0.3596	-0.191592	0.849896	0.919287	-6.09813
chr19	11491307	11492030	724	*	0.0967734	0.402044	0.435266	0.667794	0.804134	-6.16564
chr19	11492714	11492976	263	*	0.0174377	0.121381	0.0578095	0.954445	0.976545	-6.20883
chr19	11494302	11494456	155	*	-0.0566187	3.90564	-0.246921	0.807359	0.894293	-6.55194
chr19	11494838	11496977	2140	*	0.234008	0.0710004	0.921497	0.36722	0.566356	-5.78304
chr19	11497551	11498064	514	*	0.477206	-0.365463	1.8667	0.0759202	0.218724	-4.51325
chr19	11499092	11500058	967	*	0.337096	0.0264073	1.34802	0.191963	0.381416	-5.31884
chr19	11500473	11501487	1015	*	-0.0319286	1.90082	-0.118166	0.907055	0.951677	-6.44932
chr19	11502193	11502372	180	*	-0.209959	0.0419431	-0.769149	0.45034	0.6394	-5.9028
chr19	11503400	11504349	950	*	0.575579	-0.318771	2.47723	0.0217913	0.107946	-3.45387
chr19	11505649	11509113	3465	*	0.344323	-0.157078	0.937314	0.359215	0.559027	-5.7269
chr19	11509525	11514985	5461	*	-0.00450842	3.22147	-0.0238438	0.981202	0.990486	-6.54794
chr19	11612695	11612933	239	*	-1.0931	1.59128	-4.05581	0.00056524	0.0202549	-0.278073
chr19	11613303	11614177	875	*	-0.916259	2.88443	-3.31511	0.00328024	0.041382	-2.01653
chr19	11614579	11615522	944	*	-1.63899	0.205074	-5.11529	4.52036e-05	0.00927032	2.17013
chr19	11615887	11619668	3782	*	-1.20929	-0.697808	-3.08305	0.00562301	0.0537292	-2.20564
chr19	11622239	11622389	151	*	-0.828106	1.64476	-2.57244	0.0177243	0.0964709	-3.5059
chr19	11652267	11653193	927	*	-0.786289	1.32089	-2.79447	0.0108403	0.0745835	-3.02896
chr19	11674738	11675957	1220	*	-0.278669	2.22585	-1.69041	0.105689	0.266323	-5.11424
chr19	11676391	11676541	151	*	-0.496779	4.24757	-2.6779	0.0140558	0.085114	-3.43519
chr19	11683288	11684919	1632	*	-0.0928634	1.00928	-0.390382	0.700172	0.826172	-6.28025
chr19	11696741	11697550	810	*	0.212535	1.03705	1.04615	0.307344	0.508419	-5.81918
chr19	11701051	11702301	1251	*	-0.0317778	2.09905	-0.156383	0.877219	0.935148	-6.4608
chr19	11705774	11706484	711	*	-0.54098	3.12154	-2.95081	0.00761271	0.062294	-2.81806
chr19	11708679	11710042	1364	*	-0.137154	0.0124178	-0.569427	0.575086	0.738225	-6.02863
chr19	11711790	11712503	714	*	-0.204302	1.75768	-0.842057	0.409211	0.604025	-6.08735
chr19	11713277	11714000	724	*	-0.260923	0.110127	-0.937866	0.358938	0.558777	-5.77538
chr19	11728127	11728661	535	*	-0.319013	3.12425	-1.31964	0.201112	0.392314	-5.6851
chr19	11732653	11732941	289	*	-0.447986	2.08669	-1.89723	0.0715858	0.211173	-4.77594
chr19	11734279	11734444	166	*	-0.369529	0.48504	-1.42251	0.169512	0.353554	-5.30005
chr19	11741994	11743014	1021	*	-0.30209	0.241954	-0.844066	0.408112	0.602935	-5.87963
chr19	11751583	11752544	962	*	-0.314985	0.779953	-1.17447	0.253309	0.451759	-5.64665
chr19	11754410	11759406	4997	*	-0.467007	3.87699	-2.5469	0.0187391	0.0994909	-3.68373
chr19	11759858	11760190	333	*	-0.229791	1.13199	-0.772688	0.448287	0.637704	-6.07447
chr19	11760832	11761565	734	*	-0.39721	0.712336	-1.88372	0.073476	0.214356	-4.65517
chr19	11762068	11762541	474	*	-0.529432	-0.967573	-1.39673	0.177032	0.362942	-5.06532
chr19	11769740	11770624	885	*	-0.367824	2.10743	-1.51715	0.144087	0.320469	-5.358
chr19	11771169	11771411	243	*	-0.232408	1.36003	-0.79565	0.435106	0.626524	-6.08413
chr19	11772591	11772781	191	*	-0.263247	4.1507	-1.11394	0.277849	0.478013	-5.97557
chr19	11777417	11778670	1254	*	-0.528632	2.52299	-2.08819	0.0490998	0.169641	-4.47966
chr19	11781595	11783069	1475	*	-0.101271	0.599794	-0.615312	0.544936	0.71558	-6.10476
chr19	11785895	11787085	1191	*	-0.137352	1.51819	-0.576716	0.570241	0.734607	-6.25104
chr19	11791359	11792279	921	*	-0.1896	1.61978	-0.876273	0.390761	0.587569	-6.04512
chr19	11792750	11794708	1959	*	-0.95039	0.820292	-3.08473	0.00560122	0.0536127	-2.37134
chr19	11809150	11809300	151	*	-0.560053	0.895453	-2.74742	0.0120437	0.0786588	-3.08189
chr19	11816170	11818332	2163	*	-0.316603	1.4369	-1.45263	0.161054	0.342686	-5.38653
chr19	11820503	11821965	1463	*	-0.180554	1.61572	-1.2245	0.234275	0.430878	-5.69087
chr19	11822723	11824541	1819	*	-0.715994	0.401686	-2.85298	0.00950323	0.0696167	-2.80755
chr19	11828319	11828610	292	*	-0.0343329	0.462748	-0.116606	0.908276	0.952275	-6.26453
chr19	11830984	11831248	265	*	-0.0731029	1.10185	-0.397797	0.694781	0.8228	-6.28981
chr19	11835434	11835652	219	*	0.1365	2.63327	0.788484	0.439194	0.629957	-6.19916
chr19	11838527	11840323	1797	*	0.0331408	0.495473	0.13195	0.896276	0.94586	-6.26824
chr19	11840718	11841109	392	*	0.125672	0.648229	0.635244	0.532107	0.705402	-6.10022
chr19	11846209	11846486	278	*	0.0244756	2.7678	0.139256	0.89057	0.942655	-6.51186
chr19	11875250	11876057	808	*	-0.0608951	1.51944	-0.321916	0.750688	0.859194	-6.36675
chr19	11882291	11883073	783	*	0.00059882	-0.307973	0.00229053	0.998194	0.99919	-6.12705
chr19	11887082	11887312	231	*	0.00482715	0.0231556	0.0261637	0.979373	0.989474	-6.19185
chr19	11888187	11889651	1465	*	-0.359178	0.625312	-2.08792	0.0491272	0.169704	-4.29904
chr19	11890142	11890873	732	*	0.234751	2.04334	1.64858	0.114062	0.279011	-5.16342
chr19	11893426	11893670	245	*	-0.220357	1.07184	-0.967548	0.344244	0.544882	-5.90044
chr19	11894179	11895506	1328	*	-0.0169454	1.99781	-0.0594355	0.953165	0.975911	-6.46306
chr19	11896173	11897114	942	*	0.388664	1.0492	1.63796	0.116276	0.282167	-5.08115
chr19	11898610	11898791	182	*	0.363844	1.02607	1.55211	0.135525	0.309224	-5.20203
chr19	11900811	11901260	450	*	0.56207	1.0978	2.48392	0.0214794	0.107141	-3.62784
chr19	11905463	11905880	418	*	-0.279853	2.52592	-1.18159	0.25053	0.448775	-5.81366
chr19	11906249	11906893	645	*	-0.107415	-0.393342	-0.302775	0.765029	0.868181	-6.06376
chr19	11914877	11917595	2719	*	-0.0789496	2.42566	-0.346055	0.732732	0.847759	-6.43734
chr19	11918022	11918239	218	*	0.268443	-0.0285626	0.793753	0.436186	0.627427	-5.87103
chr19	11929521	11929983	463	*	-0.372721	2.72667	-2.06576	0.0513641	0.173886	-4.53152
chr19	11931242	11931571	330	*	-0.245142	2.25133	-1.30188	0.207007	0.399294	-5.65187
chr19	12084620	12084973	354	*	-0.355824	1.74649	-2.07034	0.0508945	0.173006	-4.45453
chr19	12101008	12102374	1367	*	-0.239187	3.3243	-1.3235	0.199847	0.390805	-5.69072
chr19	12105469	12105619	151	*	-0.351361	4.82413	-2.01747	0.0565604	0.184053	-4.71473
chr19	12130902	12131182	281	*	-0.211138	2.80246	-1.06496	0.298946	0.499931	-5.95798
chr19	12200883	12201642	760	*	-0.0578388	0.727686	-0.271896	0.788348	0.882702	-6.27804
chr19	12282591	12282827	237	*	0.188749	2.34133	1.17907	0.251513	0.44988	-5.80357
chr19	12329478	12329752	275	*	-0.224611	0.902952	-1.26833	0.218513	0.412883	-5.55592
chr19	12360479	12360754	276	*	0.162638	0.80303	0.76521	0.452632	0.641344	-6.03437
chr19	12365872	12368832	2961	*	0.107291	-0.332411	0.463686	0.647626	0.790307	-6.01532
chr19	12369207	12369480	274	*	-0.0308409	1.82401	-0.183173	0.856413	0.923197	-6.4324
chr19	12369903	12370085	183	*	-0.140224	1.95989	-0.615101	0.545073	0.715685	-6.26999
chr19	12376466	12376731	266	*	-0.0227349	1.86934	-0.131918	0.8963	0.945868	-6.44478
chr19	12378632	12378804	173	*	0.0745291	1.4498	0.373635	0.712408	0.834134	-6.34102
chr19	12392735	12393300	566	*	0.122879	5.49569	0.702187	0.490246	0.672498	-6.4074
chr19	12395470	12395805	336	*	0.207857	2.99415	1.01897	0.319772	0.520809	-6.01591
chr19	12429519	12429669	151	*	-0.0361395	2.34842	-0.0898304	0.92927	0.963512	-6.48867
chr19	12439791	12440245	455	*	0.281827	3.54697	1.43958	0.164677	0.347428	-5.55115
chr19	12459678	12459958	281	*	0.0115652	2.70929	0.0414702	0.967311	0.983362	-6.51716
chr19	12464877	12465081	205	*	0.179342	1.84056	0.740342	0.467261	0.653471	-6.17467
chr19	12484350	12484569	220	*	0.194071	1.24942	0.89685	0.37993	0.57806	-5.98696
chr19	12500344	12501298	955	*	-0.0807269	2.26766	-0.498551	0.62326	0.773026	-6.36022
chr19	12505605	12505996	392	*	0.595808	0.611915	1.90839	0.0700561	0.208437	-4.60057
chr19	12506614	12507198	585	*	0.360145	0.139224	1.58342	0.128219	0.299204	-5.02458
chr19	12514676	12516225	1550	*	0.138514	1.34596	0.446487	0.659799	0.798464	-6.29913
chr19	12519085	12519424	340	*	-0.157844	1.49805	-0.378938	0.708525	0.831723	-6.34423
chr19	12525987	12526227	241	*	-1.38272	1.28268	-3.15793	0.00472985	0.0493642	-2.25899
chr19	12530684	12531264	581	*	-1.60254	2.6923	-4.26788	0.000340117	0.0167664	0.155599
chr19	12532204	12532673	470	*	-0.950112	1.39045	-3.38994	0.00275243	0.0382376	-1.76179
chr19	12543016	12543626	611	*	0.162268	0.782061	0.73174	0.472387	0.65773	-6.05589
chr19	12545247	12546462	1216	*	0.249555	0.954492	0.947846	0.353951	0.554011	-5.90297
chr19	12579473	12579667	195	*	0.220188	1.6279	1.36246	0.187437	0.375989	-5.52367
chr19	12580578	12581834	1257	*	-0.467921	1.9921	-3.04044	0.0062018	0.0562867	-2.56468
chr19	12587827	12588427	601	*	0.0271081	2.44106	0.112894	0.911183	0.953895	-6.49309
chr19	12588787	12589751	965	*	0.256524	2.45222	1.24505	0.22678	0.422509	-5.73499
chr19	12590935	12591361	427	*	-0.342916	1.61089	-2.16907	0.0416622	0.15448	-4.2676
chr19	12598662	12599777	1116	*	0.638723	3.24761	2.78019	0.011193	0.0757993	-3.18198
chr19	12611803	12612057	255	*	-0.550947	-0.64722	-2.14892	0.0434128	0.158146	-3.99721
chr19	12617888	12618168	281	*	-0.0502309	0.0199573	-0.229563	0.820645	0.902365	-6.16516
chr19	12618552	12618971	420	*	0.38346	2.42703	1.58477	0.127911	0.298772	-5.2851
chr19	12619341	12621574	2234	*	0.262014	2.55346	1.72249	0.0996251	0.256976	-5.08763
chr19	12622377	12623057	681	*	0.542853	0.353659	1.67524	0.108663	0.270724	-4.92583
chr19	12627260	12627538	279	*	0.706196	0.208293	2.70352	0.01328	0.0826733	-3.08572
chr19	12627886	12628320	435	*	0.961332	0.354416	3.06305	0.00588784	0.0549163	-2.36524
chr19	12630273	12630734	462	*	0.19659	0.906693	1.07171	0.295971	0.496904	-5.77532
chr19	12631842	12632745	904	*	0.278171	2.31775	1.36542	0.18652	0.374769	-5.57689
chr19	12633901	12634718	818	*	-0.254089	1.339	-1.01144	0.323277	0.524344	-5.89073
chr19	12655699	12656280	582	*	0.205701	1.19703	0.998003	0.3296	0.53075	-5.88721
chr19	12656883	12658571	1689	*	0.0125972	2.03109	0.0470392	0.962925	0.981059	-6.46655
chr19	12664990	12665151	162	*	0.220468	3.34451	1.2987	0.208078	0.400561	-5.72257
chr19	12667187	12667852	666	*	0.159413	0.183614	0.691461	0.496823	0.677813	-5.98396
chr19	12669845	12670016	172	*	0.387707	1.46967	1.64065	0.115711	0.281309	-5.12447
chr19	12673235	12674341	1107	*	0.113823	0.825221	0.633313	0.533343	0.706367	-6.12906
chr19	12674698	12675482	785	*	0.259161	2.32802	1.4556	0.160239	0.341688	-5.4589
chr19	12675835	12676156	322	*	0.239805	0.903166	1.12208	0.274451	0.474331	-5.72184
chr19	12679809	12679959	151	*	0.0375878	2.66953	0.269688	0.790024	0.883669	-6.47822
chr19	12680531	12680990	460	*	0.343703	1.09907	1.64048	0.115747	0.28137	-5.08364
chr19	12681400	12681679	280	*	0.158802	2.41972	0.917807	0.369105	0.568237	-6.07528
chr19	12685095	12685245	151	*	-0.0591597	2.69393	-0.340658	0.736734	0.850342	-6.45773
chr19	12686269	12687322	1054	*	-0.0841297	2.43531	-0.594545	0.558477	0.725747	-6.31971
chr19	12695806	12696651	846	*	-0.154608	1.97873	-0.724982	0.476436	0.661019	-6.19792
chr19	12705541	12706868	1328	*	0.43624	2.40463	2.03286	0.0548554	0.180657	-4.56876
chr19	12709187	12709346	160	*	-0.331902	-0.103585	-1.40592	0.17432	0.359586	-5.2229
chr19	12712225	12712600	376	*	-0.201297	1.64179	-1.08908	0.288414	0.489079	-5.8435
chr19	12713075	12713491	417	*	-0.281238	4.24583	-2.26106	0.0344554	0.138688	-4.25096
chr19	12715286	12715630	345	*	0.15673	-0.082761	0.642975	0.527175	0.701516	-5.96679
chr19	12718155	12719650	1496	*	-0.112565	0.924456	-0.669527	0.510429	0.688478	-6.12013
chr19	12723546	12723991	446	*	-0.100902	2.06801	-0.561885	0.580121	0.74212	-6.31053
chr19	12724344	12725582	1239	*	0.370839	-0.383515	1.64575	0.114649	0.279797	-4.84508
chr19	12727326	12727606	281	*	0.0230653	2.55602	0.162099	0.872772	0.932542	-6.49429
chr19	12728060	12729391	1332	*	0.214634	2.73008	1.51988	0.143402	0.319583	-5.39715
chr19	12730089	12730448	360	*	0.267811	1.11014	1.54653	0.136862	0.311031	-5.22042
chr19	12732659	12733749	1091	*	-0.00262631	0.867735	-0.0138285	0.989097	0.994583	-6.33691
chr19	12734095	12736917	2823	*	0.0757108	3.04511	0.520114	0.608405	0.762529	-6.40057
chr19	12737941	12738953	1013	*	-0.113403	1.88081	-0.754093	0.459137	0.646868	-6.16804
chr19	12740636	12740980	345	*	-0.377833	4.86995	-2.5627	0.0181052	0.0976447	-3.69392
chr19	12741503	12744208	2706	*	-0.548385	0.370611	-1.92986	0.0671949	0.203635	-4.52948
chr19	12745135	12745309	175	*	-0.227867	3.20914	-1.25985	0.221495	0.416307	-5.76283
chr19	12747238	12749162	1925	*	-0.353666	2.16353	-2.05917	0.0520474	0.175189	-4.5064
chr19	12749852	12753016	3165	*	-0.0954088	0.897391	-0.417274	0.680698	0.81308	-6.2534
chr19	12753507	12758784	5278	*	-0.621925	0.653817	-2.76732	0.0115201	0.0769459	-3.01319
chr19	12759866	12760016	151	*	-0.175992	0.282124	-0.995057	0.330997	0.532168	-5.75224
chr19	12760491	12761066	576	*	0.243162	-0.311053	0.96564	0.345176	0.545748	-5.67138
chr19	12761494	12762659	1166	*	0.395115	2.22713	1.72241	0.0996414	0.256995	-5.06539
chr19	12763849	12764137	289	*	-0.0168259	-0.425678	-0.0730198	0.942479	0.970343	-6.09989
chr19	12766250	12766969	720	*	-1.65231	-0.245661	-3.82313	0.000985844	0.0248891	-0.668199
chr19	12769861	12771762	1902	*	-0.672595	0.445372	-1.66973	0.10976	0.272352	-4.94837
chr19	12772332	12773868	1537	*	-1.32938	-0.0427344	-3.95304	0.000722823	0.0221812	-0.395679
chr19	12774260	12775070	811	*	-0.104643	2.25412	-0.643144	0.527067	0.701418	-6.27604
chr19	12777461	12779218	1758	*	-1.5263	3.05003	-3.42325	0.00254506	0.036981	-1.78366
chr19	12788324	12789373	1050	*	-1.03512	1.12134	-3.17083	0.00459051	0.0485435	-2.21678
chr19	12791518	12792662	1145	*	-1.94356	0.440371	-6.41134	2.31325e-06	0.00595412	4.94015
chr19	12795137	12796713	1577	*	-0.750107	2.59203	-3.33153	0.00315656	0.0406825	-1.96601
chr19	12797522	12799612	2091	*	-1.52234	0.0859748	-6.4469	2.13788e-06	0.00589311	4.97978
chr19	12804522	12804788	267	*	-0.583821	1.16344	-2.44184	0.0235138	0.112412	-3.71604
chr19	12805159	12806227	1069	*	-0.106229	2.73115	-0.719291	0.479862	0.66395	-6.25755
chr19	12807869	12808633	765	*	-0.450805	0.406547	-1.4425	0.163859	0.346366	-5.26121
chr19	12810128	12810732	605	*	-0.201325	3.37315	-1.05364	0.303979	0.504998	-6.0012
chr19	12812425	12813560	1136	*	-0.686084	2.54083	-2.9669	0.00733848	0.0611784	-2.75473
chr19	12814005	12815200	1196	*	-0.040179	0.401434	-0.214249	0.832412	0.909093	-6.23761
chr19	12831751	12832213	463	*	0.145207	1.97646	0.777108	0.445731	0.635537	-6.15877
chr19	12832622	12835150	2529	*	-0.504361	1.48624	-2.74599	0.0120823	0.07879	-3.14307
chr19	12835671	12836025	355	*	0.260758	1.3218	1.65981	0.111761	0.275433	-5.08055
chr19	12837700	12838274	575	*	0.111319	1.1837	0.435872	0.667362	0.803789	-6.28434
chr19	12840538	12840746	209	*	-0.677264	0.629907	-3.36734	0.00290241	0.0392558	-1.74267
chr19	12845959	12847075	1117	*	0.238694	1.08338	1.46744	0.157023	0.337662	-5.32624
chr19	12847837	12848078	242	*	0.0626277	1.54364	0.377466	0.709602	0.832398	-6.3496
chr19	12849485	12850619	1135	*	-0.426047	0.957891	-2.52371	0.0197079	0.102241	-3.53483
chr19	12851842	12852407	566	*	-0.240648	0.633227	-0.776571	0.446041	0.635838	-5.9992
chr19	12860512	12861417	906	*	-0.153642	3.30274	-1.29591	0.209019	0.401669	-5.72387
chr19	12862876	12863232	357	*	-0.0935115	2.67643	-0.71166	0.484479	0.667818	-6.25947
chr19	12864350	12864564	215	*	-0.227837	1.37026	-1.29894	0.207996	0.400473	-5.57673
chr19	12865029	12865992	964	*	-1.03052	0.779556	-3.64435	0.00150887	0.0293595	-1.14676
chr19	12867841	12868842	1002	*	0.211395	2.19	1.15643	0.260445	0.459382	-5.81765
chr19	12873895	12874819	925	*	-0.15882	-0.601086	-0.694958	0.494674	0.676012	-5.82769
chr19	12875290	12876747	1458	*	0.205601	1.96322	1.29445	0.209513	0.402249	-5.63847
chr19	12881334	12881710	377	*	0.396692	-0.804426	1.35264	0.190505	0.379617	-5.15442
chr19	12891577	12891930	354	*	0.369202	-0.261797	1.65023	0.113723	0.278534	-4.86037
chr19	12892698	12893302	605	*	-0.0350306	1.93328	-0.210779	0.835084	0.910655	-6.43663
chr19	12894759	12895068	310	*	0.407534	2.34394	2.17495	0.0411636	0.153422	-4.313
chr19	12895419	12895695	277	*	0.0981861	0.624867	0.548246	0.589284	0.748925	-6.14772
chr19	12897371	12897777	407	*	-0.489404	2.03853	-2.45232	0.0229911	0.111087	-3.7716
chr19	12903042	12903752	711	*	-0.11845	3.09262	-0.794026	0.43603	0.627302	-6.2225
chr19	12910068	12911264	1197	*	-0.734403	-0.53261	-2.21019	0.0382864	0.147106	-3.90924
chr19	12913994	12917235	3242	*	-0.432028	0.757835	-2.09486	0.0484444	0.16828	-4.30509
chr19	12917993	12918616	624	*	-0.371155	1.39245	-1.6851	0.106722	0.267814	-5.05017
chr19	12922339	12922516	178	*	-0.26666	0.985933	-1.23703	0.229685	0.42583	-5.60424
chr19	12922881	12923405	525	*	-0.411704	1.47991	-2.29018	0.0324239	0.134109	-4.03418
chr19	12931406	12931628	223	*	-0.656287	-0.234562	-1.82916	0.081563	0.228189	-4.59482
chr19	12932273	12932551	279	*	-0.491597	1.39809	-2.63148	0.0155725	0.089898	-3.36691
chr19	12933184	12933685	502	*	-0.13225	0.109206	-0.44824	0.658555	0.797632	-6.1077
chr19	12938686	12939232	547	*	-0.326048	-0.429394	-1.22976	0.232338	0.428729	-5.37569
chr19	12983140	12983391	252	*	-0.434415	0.240457	-2.35369	0.0283691	0.124595	-3.76553
chr19	13062136	13062415	280	*	-0.265063	2.93138	-1.44769	0.162416	0.344445	-5.50821
chr19	13070134	13071115	982	*	-0.289885	0.209394	-1.10317	0.282391	0.482753	-5.63131
chr19	13071617	13072535	919	*	-0.186404	0.872214	-0.826634	0.417706	0.611577	-5.99644
chr19	13074398	13074844	447	*	-0.644344	1.5078	-2.8159	0.010331	0.0727426	-3.00117
chr19	13081446	13081596	151	*	-1.55625	0.0194466	-4.68671	0.000124926	0.0120955	1.22725
chr19	13082176	13082459	284	*	-1.30817	2.76628	-3.28724	0.00350106	0.0427152	-2.07246
chr19	13082910	13083512	603	*	-1.11387	0.784931	-3.1461	0.00486115	0.0500193	-2.23666
chr19	13089784	13090907	1124	*	-0.774001	0.339188	-3.48691	0.00219049	0.0346074	-1.45282
chr19	13102957	13103215	259	*	0.149132	0.19069	0.52864	0.602579	0.758616	-6.08342
chr19	13103607	13104883	1277	*	-0.242917	3.05776	-1.73942	0.0965481	0.252285	-5.0909
chr19	13105248	13105702	455	*	-0.800708	0.647058	-4.37099	0.000265688	0.0155434	0.495704
chr19	13106175	13106732	558	*	-0.313672	4.01245	-1.91992	0.0685065	0.205847	-4.84513
chr19	13118319	13119109	791	*	-0.629173	-0.191454	-2.16253	0.042223	0.155643	-4.04725
chr19	13120892	13121259	368	*	-0.528228	0.829532	-2.48661	0.0213551	0.106785	-3.59176
chr19	13129096	13130701	1606	*	-0.225794	-0.097903	-0.830122	0.415775	0.609892	-5.8294
chr19	13145186	13145465	280	*	-1.31391	0.841724	-4.09178	0.000518587	0.0196102	-0.147572
chr19	13147132	13147369	238	*	-0.0131209	2.67675	-0.0974957	0.923254	0.96028	-6.51104
chr19	13285495	13285771	277	*	-0.301295	0.877467	-1.55092	0.13581	0.309601	-5.18405
chr19	13288257	13288536	280	*	-0.250129	3.8741	-1.85532	0.0775928	0.221608	-4.9457
chr19	13321079	13321817	739	*	-0.285825	3.99343	-2.08394	0.0495221	0.17046	-4.56172
chr19	13520066	13520216	151	*	-0.104569	2.05709	-0.622059	0.540575	0.712033	-6.27381
chr19	13520798	13521261	464	*	-0.289003	-0.169949	-1.08012	0.292294	0.493143	-5.58719
chr19	13521735	13522052	318	*	-0.325054	3.90752	-2.19275	0.0396859	0.15009	-4.36218
chr19	13578428	13578578	151	*	-0.354598	1.90757	-2.18009	0.0407314	0.152457	-4.27235
chr19	13634282	13635152	871	*	-0.616717	1.57491	-3.37089	0.00287832	0.0390837	-1.81755
chr19	13723080	13723356	277	*	-0.493926	-0.143062	-2.23424	0.0364291	0.143074	-3.92761
chr19	13733196	13733878	683	*	-1.67083	0.451066	-4.09545	0.000514058	0.0195576	-0.111565
chr19	13759313	13760280	968	*	-1.70385	1.28981	-4.31117	0.00030661	0.0163102	0.321583
chr19	13786861	13787132	272	*	-0.965054	4.44043	-3.30051	0.00339415	0.0420956	-2.11132
chr19	13802340	13802614	275	*	-1.03348	2.47441	-3.86646	0.000888981	0.023967	-0.75611
chr19	13803124	13803616	493	*	-0.791731	3.90173	-2.90012	0.00854216	0.0660108	-2.9588
chr19	13923669	13923904	236	*	-1.01972	1.1525	-4.07395	0.000541209	0.0199292	-0.209437
chr19	13935512	13935812	301	*	-0.682557	0.208799	-2.2995	0.0317975	0.132625	-3.86112
chr19	13936355	13936883	529	*	-0.855695	0.406253	-3.25689	0.00375808	0.0440035	-1.95845
chr19	13977877	13978156	280	*	-0.439205	1.90771	-2.4696	0.0221523	0.10893	-3.72849
chr19	13988927	13990319	1393	*	-0.658202	2.68582	-2.86714	0.00920427	0.0685291	-2.97326
chr19	14027962	14028233	272	*	-0.658647	0.023258	-2.26525	0.0341562	0.13801	-3.89663
chr19	14102002	14102152	151	*	-1.58064	0.623803	-5.41352	2.24627e-05	0.00840035	2.82354
chr19	14150488	14150761	274	*	-0.48329	1.12224	-2.33571	0.029467	0.127223	-3.91308
chr19	14161549	14162149	601	*	-1.24189	-0.271886	-4.31243	0.000305688	0.0162875	0.408013
chr19	14171015	14171571	557	*	-1.02381	-0.118947	-2.6502	0.014943	0.0879877	-3.14834
chr19	14182346	14182694	349	*	-0.817362	2.57862	-2.98049	0.00711438	0.0602225	-2.72791
chr19	14270412	14271234	823	*	-0.167879	2.34695	-1.08843	0.288697	0.489407	-5.90299
chr19	14326370	14327086	717	*	-0.581718	1.77338	-2.58819	0.0171245	0.0946752	-3.48493
chr19	14328604	14329286	683	*	-0.62406	4.84161	-3.00557	0.00671781	0.058507	-2.77155
chr19	14329782	14330107	326	*	-1.41825	-0.790823	-3.59887	0.0016808	0.0306647	-1.11825
chr19	14361438	14361729	292	*	-0.342162	-0.0383544	-1.25838	0.222017	0.4169	-5.41561
chr19	14362444	14363027	584	*	-0.932256	-0.0364256	-3.53824	0.00194028	0.0328136	-1.30611
chr19	14363531	14364187	657	*	-0.976888	-0.127622	-3.69183	0.00134788	0.0280208	-0.963774
chr19	14367374	14367524	151	*	-1.02549	0.551792	-4.08171	0.000531246	0.0197986	-0.149467
chr19	14372581	14372778	198	*	-0.337822	1.39763	-1.89366	0.0720807	0.21203	-4.72189
chr19	14373930	14374488	559	*	-0.029373	1.72564	-0.155001	0.878296	0.935741	-6.42804
chr19	14377227	14377402	176	*	-0.0716692	-1.25443	-0.212926	0.833431	0.909717	-5.88408
chr19	14378045	14378221	177	*	-0.128129	1.48673	-0.743255	0.465533	0.652134	-6.138
chr19	14378622	14379775	1154	*	-0.277193	-0.586643	-0.798774	0.433332	0.624973	-5.75598
chr19	14382365	14382592	228	*	-0.293773	1.2917	-1.93725	0.0662341	0.201859	-4.63874
chr19	14385241	14385569	329	*	0.132721	1.60968	0.939473	0.358132	0.55798	-5.98782
chr19	14386095	14386562	468	*	-0.49644	-0.0106909	-1.68709	0.106334	0.267245	-4.84927
chr19	14387396	14388165	770	*	-0.558194	1.09143	-2.43411	0.0239064	0.113399	-3.72317
chr19	14389908	14390302	395	*	-0.141291	-0.341533	-0.546655	0.590357	0.749655	-5.97219
chr19	14396357	14397761	1405	*	-0.560957	3.11567	-2.84196	0.00974234	0.0705094	-3.04731
chr19	14398544	14398918	375	*	-0.845624	-0.540837	-2.57058	0.0177963	0.0967039	-3.24449
chr19	14399290	14399696	407	*	0.484703	1.08079	2.71213	0.0130282	0.0817971	-3.17352
chr19	14400165	14401263	1099	*	-0.0803657	-0.257291	-0.330211	0.744501	0.855178	-6.0831
chr19	14401999	14403724	1726	*	0.375413	3.01006	2.28104	0.0330493	0.13561	-4.157
chr19	14404513	14404794	282	*	0.0702227	2.93356	0.405371	0.68929	0.818999	-6.44803
chr19	14405201	14405513	313	*	0.370937	0.311941	1.98958	0.0597713	0.190009	-4.4214
chr19	14406274	14406507	234	*	-0.464332	-0.134859	-1.86273	0.0765004	0.219784	-4.5585
chr19	14420954	14421234	281	*	-0.0766965	3.66237	-0.567255	0.576534	0.739351	-6.40715
chr19	14423000	14424993	1994	*	-0.333488	-0.666155	-1.26372	0.22013	0.414741	-5.28905
chr19	14427671	14428029	359	*	-0.233494	0.730284	-1.14127	0.266562	0.465921	-5.67578
chr19	14428512	14429104	593	*	-0.444072	1.41597	-2.00544	0.0579265	0.186622	-4.53641
chr19	14431674	14431824	151	*	-0.420395	2.60984	-2.98282	0.00707658	0.060068	-2.72466
chr19	14432336	14433024	689	*	-0.156589	-0.191584	-0.516315	0.61101	0.764332	-6.0181
chr19	14437372	14437863	492	*	-0.281939	5.04899	-2.03042	0.0551235	0.181146	-4.70199
chr19	14439821	14440787	967	*	-0.456978	0.550398	-2.09111	0.0488124	0.169054	-4.28287
chr19	14442083	14442355	273	*	0.334487	0.43852	1.77039	0.0911283	0.243797	-4.79467
chr19	14445155	14445432	278	*	0.602529	0.165985	2.58216	0.0173516	0.0953546	-3.31965
chr19	14448427	14448705	279	*	-0.148669	0.553652	-0.580096	0.568001	0.732845	-6.11803
chr19	14453526	14454841	1316	*	-0.386876	0.584304	-1.17603	0.252696	0.451086	-5.61479
chr19	14457867	14458515	649	*	0.0884383	0.359979	0.424976	0.675162	0.80909	-6.16273
chr19	14458912	14459657	746	*	0.853494	-0.285334	3.46133	0.00232671	0.0355715	-1.45024
chr19	14466505	14466929	425	*	0.376008	4.42937	1.97272	0.0617897	0.193738	-4.77446
chr19	14467428	14467872	445	*	0.810357	1.57817	3.86334	0.000895618	0.0240126	-0.714853
chr19	14468220	14468499	280	*	0.373923	3.79725	2.09558	0.0483739	0.168147	-4.53229
chr19	14476372	14476522	151	*	0.711516	0.337802	2.83404	0.00991787	0.0711825	-2.83848
chr19	14481185	14481807	623	*	0.124038	0.131795	0.648685	0.523549	0.698764	-6.0029
chr19	14497686	14497965	280	*	0.0435659	-0.378765	0.128912	0.89865	0.947171	-6.10412
chr19	14503994	14506582	2589	*	0.595967	-0.155249	2.66773	0.0143756	0.0861472	-3.10905
chr19	14507824	14509100	1277	*	0.165574	0.477821	0.789103	0.43884	0.629678	-5.96396
chr19	14522816	14523651	836	*	-0.016959	2.99611	-0.0951184	0.925119	0.961244	-6.53099
chr19	14565051	14566160	1110	*	-0.200276	1.47983	-0.759861	0.455754	0.644043	-6.12488
chr19	14566661	14569403	2743	*	-0.0587951	0.456387	-0.135209	0.893729	0.944417	-6.26107
chr19	14569843	14570842	1000	*	0.347477	0.541383	0.867331	0.395529	0.591934	-5.91114
chr19	14582910	14584237	1328	*	-0.0667507	0.637163	-0.296224	0.769958	0.87127	-6.25647
chr19	14609694	14609944	251	*	0.396771	2.58864	2.02471	0.0557525	0.182402	-4.59468
chr19	14629036	14629373	338	*	-0.297967	3.7996	-1.37156	0.184628	0.372407	-5.65296
chr19	14629782	14631974	2193	*	-0.302485	3.37044	-1.91167	0.0696126	0.207638	-4.82903
chr19	14632756	14633519	764	*	-0.232382	1.89299	-1.32539	0.199231	0.390007	-5.59433
chr19	14637522	14637673	152	*	0.222316	2.27401	1.03018	0.314603	0.515506	-5.9575
chr19	14644459	14645331	873	*	0.454474	1.23074	2.42802	0.0242202	0.114227	-3.74956
chr19	14651661	14658416	6756	*	0.279265	2.56451	1.73526	0.0972958	0.253439	-5.06858
chr19	14659945	14660411	467	*	0.233433	0.472143	0.968858	0.343604	0.54432	-5.80917
chr19	14662470	14662735	266	*	0.536428	1.43227	2.30297	0.0315668	0.132121	-4.00588
chr19	14665448	14665674	227	*	0.320493	2.23409	1.61041	0.122187	0.290586	-5.23415
chr19	14669063	14669368	306	*	0.281152	0.0010322	1.3565	0.189295	0.378171	-5.30384
chr19	14682443	14682864	422	*	-0.363302	0.847362	-1.99118	0.059582	0.189661	-4.49524
chr19	14684809	14684984	176	*	0.191516	3.17184	1.33144	0.197267	0.387734	-5.67284
chr19	14719036	14719460	425	*	0.492549	-0.290311	2.30492	0.0314377	0.131796	-3.77763
chr19	14724596	14724817	222	*	-0.377966	2.06136	-1.7566	0.093508	0.247567	-5.00001
chr19	14755252	14756341	1090	*	-0.100858	0.187055	-0.440272	0.664223	0.801634	-6.12538
chr19	14764526	14765365	840	*	0.207753	0.818881	0.962188	0.346866	0.547403	-5.87024
chr19	14886669	14886944	276	*	-0.204495	-0.446332	-0.6191	0.542486	0.71359	-5.90917
chr19	14946389	14946547	159	*	-0.693381	0.119545	-3.32117	0.00323403	0.0411649	-1.79033
chr19	15066925	15067194	270	*	-0.114833	1.57467	-0.630911	0.534882	0.70757	-6.22413
chr19	15095672	15095843	172	*	0.321433	4.52432	1.80494	0.0853942	0.234534	-5.05662
chr19	15349974	15350288	315	*	0.328351	-0.0379936	1.06711	0.297996	0.499013	-5.62476
chr19	15367171	15367664	494	*	0.317127	1.95344	1.33796	0.19517	0.385175	-5.58368
chr19	15374267	15374417	151	*	-0.696856	3.19366	-3.357	0.00297369	0.039648	-1.93723
chr19	15379842	15380481	640	*	-0.609644	0.0351729	-2.44489	0.0233604	0.112035	-3.56554
chr19	15481067	15481217	151	*	-0.209294	0.44456	-0.915496	0.370288	0.569314	-5.85326
chr19	15497961	15499541	1581	*	-0.607971	1.52166	-3.34419	0.00306432	0.0401378	-1.87241
chr19	15500166	15500745	580	*	-0.0131316	3.29225	-0.107606	0.915326	0.956151	-6.54609
chr19	15510904	15511054	151	*	0.00786776	0.509492	0.0297793	0.976523	0.987994	-6.27901
chr19	15512623	15512889	267	*	0.275786	1.75227	1.62821	0.11834	0.285084	-5.16949
chr19	15514374	15514744	371	*	0.123513	0.478518	0.453789	0.65462	0.795015	-6.17055
chr19	15516110	15516316	207	*	-0.116175	-0.367824	-0.473383	0.640807	0.785545	-6.00357
chr19	15518807	15520479	1673	*	-0.181461	-1.19645	-0.550775	0.58758	0.747668	-5.77436
chr19	15520859	15521465	607	*	0.0710606	3.36978	0.459454	0.650613	0.792348	-6.44833
chr19	15523767	15524882	1116	*	0.456001	2.16285	2.55925	0.0182418	0.0980741	-3.5705
chr19	15528151	15528413	263	*	0.631783	1.72915	3.35578	0.00298215	0.0397063	-1.86163
chr19	15528887	15531217	2331	*	0.538746	0.199796	2.42026	0.0246252	0.115242	-3.63508
chr19	15531627	15533547	1921	*	0.520224	1.33782	3.075	0.00572812	0.0542062	-2.44169
chr19	15534628	15535643	1016	*	-0.0394035	2.96095	-0.26947	0.790189	0.883784	-6.4964
chr19	15536860	15537377	518	*	0.183439	1.23811	0.859926	0.399507	0.59534	-6.01743
chr19	15538660	15539212	553	*	0.363652	0.205664	1.62941	0.118083	0.284733	-4.96945
chr19	15539788	15543788	4001	*	0.336131	1.99429	2.36195	0.0278778	0.12336	-3.94175
chr19	15544498	15544776	279	*	0.147833	1.61212	0.686789	0.499704	0.680101	-6.19109
chr19	15545361	15546283	923	*	0.325227	4.14189	2.68615	0.0138015	0.0843487	-3.41395
chr19	15549171	15549451	281	*	-0.0971202	4.89243	-0.806976	0.428694	0.621009	-6.30029
chr19	15569130	15570689	1560	*	0.514571	-0.315842	2.04907	0.0531099	0.177321	-4.22275
chr19	15571314	15571580	267	*	-0.0452152	0.250262	-0.201222	0.842454	0.91499	-6.21358
chr19	15593684	15593961	278	*	0.095393	1.19885	0.480035	0.636148	0.782326	-6.26585
chr19	15595227	15595500	274	*	0.334422	4.36157	2.22243	0.0373301	0.145	-4.32759
chr19	15624498	15624776	279	*	0.120637	2.49203	0.819065	0.421916	0.615296	-6.16511
chr19	15635796	15636076	281	*	0.201386	4.84987	1.45148	0.161371	0.34311	-5.59561
chr19	15640933	15641202	270	*	0.258706	0.186881	0.994784	0.331127	0.532292	-5.736
chr19	15652463	15652752	290	*	0.316473	1.14889	1.89895	0.0713475	0.210785	-4.68623
chr19	15679842	15680120	279	*	-0.431989	1.09027	-1.56159	0.133277	0.306183	-5.19672
chr19	15726347	15726624	278	*	0.280778	2.26294	1.64477	0.114853	0.280108	-5.18554
chr19	15733639	15734025	387	*	-0.0889301	2.32425	-0.451722	0.656084	0.796041	-6.38703
chr19	15775060	15775369	310	*	0.303624	-0.00333447	1.28816	0.211653	0.404755	-5.38657
chr19	15775718	15776363	646	*	0.24304	1.14985	1.3269	0.19874	0.389452	-5.51675
chr19	15811091	15811369	279	*	-0.321646	0.239758	-1.4666	0.157249	0.337972	-5.20201
chr19	15816830	15817098	269	*	-0.124919	2.90552	-0.943884	0.355925	0.555913	-6.08302
chr19	15836707	15836986	280	*	-0.19512	1.11566	-0.818818	0.422053	0.615406	-6.03616
chr19	15837676	15838072	397	*	-0.0339369	0.583818	-0.0978825	0.922951	0.960106	-6.28713
chr19	15839556	15839832	277	*	-0.20789	1.49831	-1.28095	0.214128	0.407801	-5.61214
chr19	15841301	15842483	1183	*	0.449428	0.224676	2.10236	0.0477161	0.166787	-4.21569
chr19	15919739	15920051	313	*	0.849589	1.2205	2.69455	0.0135469	0.0835201	-3.22321
chr19	15949632	15949782	151	*	0.288677	1.48326	1.56285	0.132981	0.305764	-5.23879
chr19	15960714	15961011	298	*	0.623428	1.0461	2.15284	0.0430675	0.157447	-4.23899
chr19	15972150	15973089	940	*	0.438359	1.99157	2.23638	0.0362679	0.142747	-4.17613
chr19	16036725	16037005	281	*	0.241687	5.50593	2.1121	0.0467857	0.164911	-4.57735
chr19	16040370	16041490	1121	*	0.342509	4.10051	2.1147	0.0465393	0.164405	-4.51177
chr19	16050732	16051005	274	*	0.77842	0.622911	3.47041	0.00227742	0.0352358	-1.51656
chr19	16056770	16057428	659	*	0.465532	3.79814	2.27918	0.0331778	0.135871	-4.19752
chr19	16057802	16058078	277	*	0.894912	1.69074	4.44567	0.000222196	0.0146493	0.607761
chr19	16113086	16113281	196	*	0.581494	2.01667	3.27199	0.00362803	0.0433101	-2.06456
chr19	16124180	16124330	151	*	0.196708	5.96565	1.46845	0.156751	0.337308	-5.61858
chr19	16162149	16162427	279	*	0.783654	0.874223	3.61819	0.00160552	0.0301014	-1.21325
chr19	16166378	16166708	331	*	0.0809423	-0.640268	0.229431	0.820746	0.902393	-6.0296
chr19	16169042	16169508	467	*	0.294739	2.81869	1.90492	0.0705285	0.209211	-4.8115
chr19	16174090	16179782	5693	*	0.0645645	2.7574	0.482476	0.634441	0.781073	-6.40248
chr19	16180802	16181079	278	*	-0.0942774	1.78981	-0.451576	0.656188	0.796087	-6.34273
chr19	16195227	16195758	532	*	0.0386503	2.18481	0.261997	0.795867	0.887156	-6.44514
chr19	16199099	16199518	420	*	0.0870906	2.64912	0.628731	0.536281	0.708701	-6.31343
chr19	16204129	16204825	697	*	0.0563255	0.313871	0.228276	0.821632	0.902882	-6.2191
chr19	16205904	16206054	151	*	0.230829	1.58775	1.407	0.174004	0.359192	-5.46225
chr19	16216804	16217289	486	*	0.391364	0.12768	1.91421	0.0692696	0.20708	-4.51777
chr19	16219272	16219547	276	*	0.197554	1.77137	1.10068	0.283448	0.483803	-5.84344
chr19	16224131	16224834	704	*	0.234971	2.69692	0.675282	0.506839	0.685653	-6.28607
chr19	16230796	16231181	386	*	-0.490612	0.515552	-1.76709	0.0916934	0.244692	-4.81154
chr19	16232871	16233709	839	*	0.308516	1.45422	1.53257	0.140257	0.315416	-5.2786
chr19	16234146	16235088	943	*	-0.0760986	1.7323	-0.527062	0.603655	0.759329	-6.30003
chr19	16240315	16240890	576	*	-0.676048	1.33243	-2.23747	0.036186	0.14257	-4.11713
chr19	16241657	16242039	383	*	-0.0856143	2.7494	-0.473158	0.640965	0.785637	-6.40649
chr19	16250430	16252499	2070	*	-0.465283	3.3631	-2.51614	0.0200338	0.103175	-3.72204
chr19	16255483	16256806	1324	*	-0.20699	1.1642	-0.719944	0.479469	0.663602	-6.11757
chr19	16268321	16268775	455	*	0.371779	2.05522	2.13871	0.0443255	0.159886	-4.35797
chr19	16290234	16290841	608	*	0.203603	1.67394	1.14256	0.266034	0.465311	-5.78917
chr19	16298314	16298717	404	*	0.299813	2.99428	1.823	0.0825224	0.229738	-4.95519
chr19	16300236	16300470	235	*	-0.721711	0.450409	-3.02499	0.00642562	0.0572925	-2.45631
chr19	16309715	16310537	823	*	-0.137613	3.11697	-0.893203	0.381835	0.579719	-6.14087
chr19	16314263	16314564	302	*	-0.241884	0.809169	-1.22364	0.234593	0.431216	-5.59509
chr19	16315061	16315438	378	*	-0.327426	2.20787	-1.71851	0.100361	0.258112	-5.06997
chr19	16316618	16318806	2189	*	-0.181298	2.91239	-1.05839	0.301858	0.502897	-5.97131
chr19	16320024	16320825	802	*	-0.403433	-0.5116	-1.40974	0.173205	0.358191	-5.14231
chr19	16321194	16323556	2363	*	-0.143926	-0.204476	-0.572267	0.573196	0.736753	-5.98553
chr19	16347403	16348057	655	*	0.501139	1.24804	1.47855	0.154053	0.333766	-5.33086
chr19	16349922	16350244	323	*	0.845685	1.03149	1.5028	0.147728	0.325334	-5.27144
chr19	16367255	16367535	281	*	0.625166	0.100097	1.16771	0.255967	0.454602	-5.543
chr19	16375742	16376022	281	*	0.402159	0.658819	2.24565	0.0355774	0.141199	-4.02262
chr19	16378427	16379564	1138	*	0.740121	1.60804	3.52796	0.00198802	0.0331361	-1.4715
chr19	16414181	16414519	339	*	0.865275	0.184465	3.7698	0.00111953	0.0260903	-0.817035
chr19	16414979	16416868	1890	*	-0.0190375	0.0565044	-0.0988755	0.922172	0.959732	-6.19354
chr19	16417427	16418128	702	*	-0.00554397	-0.0382412	-0.0180176	0.985794	0.992742	-6.18037
chr19	16466163	16466588	426	*	-1.24806	-0.0251924	-4.5566	0.000170426	0.0134341	0.940421
chr19	16527425	16527682	258	*	-1.21203	0.487115	-3.75584	0.00115741	0.0264	-0.873143
chr19	16542251	16542528	278	*	-0.654806	0.69597	-1.62953	0.118057	0.284713	-5.04551
chr19	16546316	16546576	261	*	-0.916451	-0.44589	-3.1759	0.00453694	0.0482722	-2.03993
chr19	16606000	16606726	727	*	-1.00075	-0.888932	-2.5783	0.0174989	0.0958019	-3.18022
chr19	16690538	16690818	281	*	-1.00709	1.46929	-3.30543	0.00335538	0.0418639	-1.95355
chr19	16692531	16692766	236	*	-0.224207	1.6881	-1.54517	0.13719	0.311476	-5.28355
chr19	16705245	16705521	277	*	-0.63463	-0.267065	-2.00484	0.0579946	0.186739	-4.30504
chr19	16715553	16715703	151	*	-0.538867	0.412768	-1.82068	0.0828859	0.230365	-4.71203
chr19	16763505	16763954	450	*	-1.37034	0.371066	-3.9788	0.000679638	0.0216739	-0.36692
chr19	16787267	16787537	271	*	-0.421145	0.308261	-1.85498	0.0776437	0.221694	-4.64145
chr19	16788278	16788985	708	*	-0.391328	0.683287	-1.39758	0.176781	0.362623	-5.36325
chr19	16790930	16791303	374	*	-2.35206	0.621678	-5.53262	1.70277e-05	0.00809675	3.0839
chr19	16792840	16793180	341	*	-0.267884	-0.389822	-0.860455	0.399222	0.595091	-5.74771
chr19	16800848	16801446	599	*	-0.483485	1.19789	-1.62179	0.119715	0.2871	-5.12284
chr19	16807914	16808473	560	*	-1.29499	-0.549868	-2.6201	0.015967	0.0911559	-3.14805
chr19	16810265	16810832	568	*	-1.51319	1.45941	-3.39601	0.00271341	0.0379808	-1.75363
chr19	16811775	16812117	343	*	-0.828583	1.8712	-3.5194	0.0020287	0.03344	-1.50774
chr19	16814195	16816979	2785	*	0.280439	0.984418	1.5815	0.128656	0.299813	-5.15491
chr19	16817542	16818747	1206	*	-0.217925	-0.0646473	-0.812788	0.425427	0.618315	-5.84947
chr19	16819292	16820881	1590	*	-0.408557	2.25993	-1.03456	0.3126	0.513595	-5.95206
chr19	16823132	16823881	750	*	-1.98061	0.416022	-4.90988	7.34744e-05	0.0103204	1.71379
chr19	16827501	16828702	1202	*	-2.32647	0.827459	-4.99759	5.96894e-05	0.00977939	1.8975
chr19	16829201	16829938	738	*	-0.161024	0.813745	-0.805681	0.429424	0.621666	-6.00466
chr19	16833928	16834383	456	*	-0.79981	-0.52959	-2.25284	0.0350497	0.140083	-3.83413
chr19	16836935	16837220	286	*	-0.579358	0.229445	-1.21398	0.238183	0.435189	-5.51347
chr19	16837587	16837770	184	*	-0.763603	0.204363	-3.50196	0.002114	0.034089	-1.40712
chr19	16839410	16840694	1285	*	-0.70378	2.79709	-2.22491	0.0371397	0.144613	-4.24963
chr19	16841547	16841789	243	*	-0.072654	1.50843	-0.377209	0.70979	0.832513	-6.34598
chr19	16842206	16842483	278	*	0.121908	1.79439	0.888363	0.384373	0.581896	-6.05121
chr19	16845767	16845927	161	*	-1.04675	-0.66145	-3.18049	0.00448886	0.0480063	-2.00835
chr19	16851080	16851488	409	*	-0.899034	-0.559464	-2.68052	0.0139745	0.0848569	-3.02947
chr19	16852152	16853236	1085	*	-0.459708	2.94265	-2.63449	0.0154696	0.0895872	-3.46565
chr19	16854593	16854871	279	*	0.143949	-0.591903	0.505063	0.618756	0.769904	-5.94069
chr19	16855554	16857255	1702	*	-0.0340347	0.30936	-0.159359	0.874904	0.933781	-6.23174
chr19	16862429	16862771	343	*	-0.322212	0.304798	-1.39973	0.176142	0.361809	-5.30043
chr19	16864886	16865040	155	*	-0.278551	-0.299113	-1.22788	0.233029	0.429545	-5.40291
chr19	16866312	16866474	163	*	-0.0211538	-0.244919	-0.0860749	0.932219	0.965035	-6.13626
chr19	16867692	16869227	1536	*	-0.453723	0.756425	-2.03279	0.0548634	0.180668	-4.41228
chr19	16870627	16870810	184	*	-2.06998	-1.14537	-3.67897	0.00138973	0.028407	-0.93553
chr19	16874966	16877229	2264	*	-0.425863	-0.734399	-0.990413	0.333209	0.534277	-5.56088
chr19	16878202	16882766	4565	*	-0.740641	0.0665951	-2.54271	0.0189108	0.10001	-3.38283
chr19	16883363	16887788	4426	*	-1.12777	-0.304016	-3.0657	0.00585209	0.0547906	-2.28475
chr19	16888208	16888946	739	*	-0.643762	1.70158	-3.63907	0.00152789	0.0294703	-1.22895
chr19	16892294	16892938	645	*	-2.0785	-0.784419	-5.76283	1.00087e-05	0.00712078	3.4622
chr19	16898036	16898688	653	*	-1.60621	1.37467	-4.04098	0.000585665	0.0205463	-0.298748
chr19	16902442	16903994	1553	*	-0.874974	0.613933	-2.3178	0.030599	0.129845	-3.88397
chr19	16904408	16904937	530	*	-1.24803	0.240535	-5.17858	3.89445e-05	0.00900563	2.30896
chr19	16906962	16908474	1513	*	-1.56788	-0.0276537	-4.70574	0.000119385	0.011984	1.27002
chr19	16913130	16913396	267	*	-1.9015	-0.823161	-5.89021	7.47729e-06	0.00682037	3.71058
chr19	16920035	16920311	277	*	-0.412625	1.00605	-1.9485	0.0647943	0.199246	-4.58721
chr19	16922157	16922360	204	*	-0.77418	0.260057	-2.28781	0.0325848	0.134481	-3.88985
chr19	16925363	16925787	425	*	-0.80242	-0.37526	-2.22141	0.0374091	0.145195	-3.91449
chr19	16930930	16931678	749	*	-1.30642	-0.339073	-5.54944	1.63764e-05	0.00809675	3.08269
chr19	16932054	16932347	294	*	-0.676868	2.14762	-2.61158	0.0162687	0.0921002	-3.46516
chr19	16936384	16936534	151	*	-1.07042	0.132378	-3.57474	0.00177971	0.0315472	-1.24157
chr19	16943196	16943456	261	*	-1.70172	-0.66409	-4.96713	6.41518e-05	0.00992179	1.82206
chr19	16945644	16946007	364	*	-1.19673	1.82965	-3.08037	0.00565778	0.0538893	-2.46814
chr19	16952009	16952469	461	*	-1.4125	2.5655	-4.02084	0.000614587	0.0209156	-0.407112
chr19	16953205	16954100	896	*	-0.933326	0.356322	-2.85126	0.00954032	0.0697308	-2.80553
chr19	16955962	16956459	498	*	-1.17568	0.0274798	-3.15813	0.00472765	0.0493518	-2.12808
chr19	16957510	16957796	287	*	-1.24305	2.00678	-4.57362	0.000163635	0.0132	0.886784
chr19	16960706	16961437	732	*	-0.958001	1.33003	-3.11868	0.00517928	0.0515862	-2.34745
chr19	16961872	16962022	151	*	-1.05297	3.62295	-3.53893	0.00193715	0.0327915	-1.54703
chr19	16962375	16963550	1176	*	-0.625114	1.94296	-2.36249	0.0278457	0.123278	-3.93692
chr19	16964270	16964420	151	*	-1.08372	1.73896	-3.01626	0.00655547	0.0577894	-2.59875
chr19	16968395	16968855	461	*	-1.04285	-0.124661	-2.63806	0.0153483	0.0892008	-3.17139
chr19	16970174	16970442	269	*	-1.05598	-0.0767712	-3.49508	0.00214864	0.0343153	-1.39615
chr19	16972388	16973441	1054	*	-2.05538	-0.810289	-5.79489	9.29887e-06	0.00708607	3.5218
chr19	16973787	16974332	546	*	-0.963519	0.723864	-3.21498	0.00414325	0.0461215	-2.0824
chr19	16977011	16977534	524	*	-1.73804	-0.818367	-4.2183	0.000383012	0.0175849	0.209504
chr19	16980432	16980635	204	*	-1.19948	-0.28419	-3.37548	0.00284745	0.038881	-1.63422
chr19	16981087	16981355	269	*	-1.25609	0.898288	-4.00728	0.000634858	0.0211608	-0.342522
chr19	16982890	16983226	337	*	-0.626689	-0.930145	-1.80846	0.0848273	0.233641	-4.50057
chr19	16988525	16989556	1032	*	-1.01123	0.603009	-4.38285	0.00025825	0.0153904	0.524997
chr19	16990046	16993183	3138	*	-1.24414	0.051435	-5.23694	3.39533e-05	0.00877444	2.43421
chr19	16993528	16993721	194	*	-0.573275	1.78855	-1.84272	0.0794833	0.224722	-4.8412
chr19	16994203	16994852	650	*	-0.732423	-0.317344	-2.36371	0.0277737	0.123092	-3.66594
chr19	16995309	16996122	814	*	-0.22962	0.114591	-0.794362	0.435839	0.627134	-5.89671
chr19	17003103	17003253	151	*	-1.02081	-0.230743	-2.63649	0.0154015	0.0893589	-3.16013
chr19	17004300	17004723	424	*	-1.26315	1.92607	-4.61069	0.000149771	0.0127152	0.97511
chr19	17005209	17005601	393	*	-1.38509	0.0247272	-5.02438	5.60248e-05	0.00962921	1.97029
chr19	17006591	17006919	329	*	-0.244584	1.50063	-1.34129	0.194104	0.383916	-5.53793
chr19	17007591	17007784	194	*	-0.585344	1.79229	-2.70389	0.013269	0.0826388	-3.25353
chr19	17009259	17009431	173	*	-0.472677	2.82525	-2.08154	0.0497619	0.170923	-4.50943
chr19	17010464	17010692	229	*	-1.1266	-0.175568	-3.45727	0.00234908	0.0357202	-1.46885
chr19	17014795	17017862	3068	*	-1.21344	-0.432432	-4.16793	0.000432126	0.0183941	0.0956908
chr19	17018650	17024589	5940	*	-1.11431	-0.000520082	-4.13283	0.000470028	0.0189292	-0.000141223
chr19	17025173	17026953	1781	*	-0.92617	0.646761	-3.74611	0.00118454	0.0266517	-0.908535
chr19	17027304	17027642	339	*	-0.700747	-0.184633	-1.86131	0.0767088	0.220154	-4.55248
chr19	17028134	17028409	276	*	-0.927531	-0.392245	-2.98371	0.00706215	0.0600071	-2.44364
chr19	17030107	17030424	318	*	-2.57514	0.663844	-5.54688	1.64738e-05	0.00809675	3.11506
chr19	17030818	17032369	1552	*	-0.870235	-1.08301	-1.60467	0.123449	0.292411	-4.76678
chr19	17032768	17033944	1177	*	-0.306855	0.291143	-1.0922	0.287076	0.487711	-5.65677
chr19	17034747	17039881	5135	*	-0.175691	0.477373	-0.916983	0.369527	0.568611	-5.85742
chr19	17040257	17044375	4119	*	-1.02347	0.257751	-3.54071	0.00192901	0.032726	-1.32745
chr19	17045082	17046322	1241	*	-0.177344	-0.180053	-0.576576	0.570334	0.734666	-5.98789
chr19	17046847	17050107	3261	*	-0.00861894	2.01457	-0.0516148	0.959322	0.979055	-6.46492
chr19	17050493	17057094	6602	*	0.0506561	4.08343	0.364964	0.718775	0.838396	-6.52363
chr19	17057949	17058556	608	*	-0.0141848	1.65091	-0.0862917	0.932049	0.964938	-6.42921
chr19	17059003	17059469	467	*	0.443173	0.344676	1.91829	0.0687229	0.206174	-4.54455
chr19	17059823	17062586	2764	*	-0.412912	1.76694	-1.29431	0.209561	0.402297	-5.62172
chr19	17063052	17063436	385	*	-1.12678	2.08833	-3.10499	0.00534568	0.0523504	-2.43225
chr19	17065665	17066513	849	*	-1.67977	-0.29187	-4.91717	7.2215e-05	0.0102995	1.73192
chr19	17069089	17072712	3624	*	0.0808847	2.88967	0.418597	0.679746	0.812443	-6.43987
chr19	17073362	17074149	788	*	-0.771125	3.16176	-2.79469	0.0108351	0.0745707	-3.14797
chr19	17075346	17076455	1110	*	0.0492443	0.0049235	0.263666	0.794598	0.886383	-6.15389
chr19	17077680	17078429	750	*	0.133465	1.26118	0.714968	0.482475	0.666239	-6.13303
chr19	17078856	17082606	3751	*	-1.9245	0.273391	-4.05184	0.000570631	0.0203232	-0.196982
chr19	17083569	17084704	1136	*	-1.24279	-0.119074	-4.46239	0.000213481	0.0144427	0.7345
chr19	17085442	17086422	981	*	-0.0437924	0.602235	-0.266614	0.792358	0.885022	-6.25915
chr19	17094499	17098371	3873	*	-0.0100347	1.47312	-0.0638198	0.949715	0.974255	-6.41246
chr19	17098870	17099923	1054	*	-1.65857	1.65157	-4.4344	0.000228273	0.0147676	0.583854
chr19	17100646	17101140	495	*	-0.249777	2.28354	-1.31714	0.201935	0.3933	-5.63536
chr19	17104164	17106407	2244	*	-0.148056	-0.139889	-0.583624	0.565668	0.731046	-5.99168
chr19	17106896	17107177	282	*	0.0392472	1.35244	0.220083	0.827924	0.906641	-6.37633
chr19	17131721	17131965	245	*	0.0329341	2.15027	0.220005	0.827984	0.906664	-6.45273
chr19	17133338	17134075	738	*	-0.0460711	0.608498	-0.2406	0.81219	0.897223	-6.26686
chr19	17137558	17137766	209	*	0.347117	-0.437325	1.41682	0.171149	0.355586	-5.14758
chr19	17139166	17141269	2104	*	-0.430343	0.63317	-2.39631	0.0259164	0.11837	-3.7395
chr19	17142824	17143099	276	*	-0.408483	-0.436245	-1.64619	0.114558	0.279664	-4.83489
chr19	17143470	17149440	5971	*	0.253168	-0.0514083	1.04943	0.305869	0.506927	-5.64013
chr19	17149932	17150313	382	*	0.192199	-0.167374	0.707347	0.4871	0.669919	-5.90802
chr19	17150678	17152775	2098	*	-0.533549	-0.589314	-2.29602	0.0320295	0.13319	-3.74728
chr19	17153363	17153645	283	*	-0.136849	-0.131637	-0.55707	0.583348	0.744618	-6.00819
chr19	17153994	17154866	873	*	-0.416067	0.38627	-1.6001	0.124461	0.29388	-5.04068
chr19	17155375	17155662	288	*	0.290098	3.02917	1.82829	0.081698	0.228407	-4.94854
chr19	17156012	17157458	1447	*	-0.135781	1.53017	-0.594313	0.55863	0.725859	-6.24196
chr19	17158090	17158818	729	*	-0.227045	1.11116	-1.11927	0.275622	0.475663	-5.75265
chr19	17178621	17179110	490	*	0.174544	0.224378	0.627014	0.537385	0.709582	-6.03315
chr19	17180708	17180977	270	*	0.239029	-0.303023	0.691948	0.496524	0.677569	-5.89181
chr19	17196519	17197685	1167	*	-0.619686	0.64376	-2.21637	0.0378005	0.146103	-4.07368
chr19	17198415	17198843	429	*	0.4627	0.995062	2.68298	0.0138987	0.0846208	-3.22323
chr19	17201698	17203892	2195	*	0.299205	-0.543713	0.996369	0.330374	0.531554	-5.59587
chr19	17215021	17215434	414	*	0.00127476	0.598362	0.00627858	0.99505	0.99772	-6.2944
chr19	17216732	17216918	187	*	0.21867	0.333309	1.03448	0.312638	0.513632	-5.72261
chr19	17226091	17226489	399	*	-0.525466	0.124128	-2.22715	0.036968	0.144247	-3.98023
chr19	17233914	17234442	529	*	-0.217985	2.2653	-0.967128	0.344449	0.545079	-6.01833
chr19	17235391	17236072	682	*	-0.345888	1.93627	-1.09987	0.283795	0.484176	-5.85874
chr19	17238537	17239540	1004	*	-0.993799	0.559425	-3.29159	0.00346568	0.0425233	-1.89982
chr19	17276590	17276925	336	*	-0.107565	0.620573	-0.569176	0.575254	0.738365	-6.13537
chr19	17292275	17293143	869	*	0.130835	2.0476	0.659869	0.516486	0.693281	-6.24873
chr19	17293824	17294123	300	*	0.387924	0.150581	1.47826	0.15413	0.33385	-5.1716
chr19	17294648	17295746	1099	*	-0.620858	0.187786	-3.13121	0.00503158	0.0508809	-2.20264
chr19	17296131	17296406	276	*	-1.18836	0.0126508	-4.08368	0.000528749	0.0197687	-0.109878
chr19	17298224	17298694	471	*	0.222692	-0.331439	0.802532	0.431203	0.623186	-5.80588
chr19	17299081	17300202	1122	*	-0.0100727	2.7071	-0.0678598	0.946537	0.972505	-6.51554
chr19	17300555	17300927	373	*	-1.89386	1.90333	-4.22232	0.000379336	0.0175093	0.0857972
chr19	17301341	17302917	1577	*	-1.71614	0.000734798	-6.90106	7.9221e-07	0.00587255	5.86843
chr19	17303326	17304070	745	*	-2.0389	-0.0253232	-4.87265	8.02616e-05	0.0106269	1.63745
chr19	17304536	17304916	381	*	-1.39667	1.59341	-4.27605	0.000333521	0.0166758	0.224657
chr19	17305284	17305731	448	*	-1.91804	0.215951	-4.13505	0.000467545	0.0188861	-0.00766995
chr19	17306646	17308523	1878	*	-1.1739	1.5711	-3.27169	0.00363051	0.0433206	-2.03503
chr19	17309085	17309897	813	*	0.185888	0.996575	1.01466	0.321774	0.522789	-5.84516
chr19	17310927	17311817	891	*	-0.528256	0.6588	-2.26379	0.0342602	0.138259	-3.98949
chr19	17314492	17315047	556	*	-0.577331	3.39888	-2.38638	0.0264692	0.119834	-3.97636
chr19	17316136	17316474	339	*	0.0374682	0.319794	0.132041	0.896205	0.945834	-6.23762
chr19	17317152	17317617	466	*	-0.169719	0.244985	-0.637387	0.530737	0.704313	-6.03031
chr19	17320657	17320934	278	*	-0.283731	1.26932	-1.55298	0.135318	0.30894	-5.23001
chr19	17325619	17326078	460	*	-0.0365836	0.0057613	-0.122552	0.903623	0.949878	-6.18136
chr19	17327945	17328892	948	*	0.306683	0.407543	1.51644	0.144267	0.320727	-5.16166
chr19	17329532	17330045	514	*	-0.318485	0.118933	-1.2255	0.233906	0.430507	-5.48133
chr19	17330464	17330885	422	*	-0.33072	0.158649	-1.2617	0.220843	0.415532	-5.44608
chr19	17334965	17336434	1470	*	-0.990406	0.0214324	-3.39698	0.00270726	0.0379462	-1.61738
chr19	17339521	17339987	467	*	-0.681774	-0.858395	-2.06082	0.051876	0.174829	-4.11045
chr19	17348004	17348169	166	*	-0.152237	0.790994	-0.611057	0.547697	0.717607	-6.13768
chr19	17367775	17369156	1382	*	0.286675	2.04986	1.66758	0.110193	0.273061	-5.13553
chr19	17369792	17370137	346	*	-0.359558	3.48577	-2.52629	0.0195976	0.101951	-3.70753
chr19	17370851	17371161	311	*	-0.636607	-0.71032	-2.67056	0.0142861	0.0858474	-3.02833
chr19	17372161	17372462	302	*	-0.532196	-0.475575	-1.65062	0.113642	0.278401	-4.82123
chr19	17374460	17374944	485	*	-0.241761	-0.160771	-1.16458	0.257201	0.455939	-5.49959
chr19	17378449	17378853	405	*	0.0399924	-0.470364	0.167461	0.868604	0.93013	-6.07906
chr19	17379924	17380634	711	*	0.0327996	0.572803	0.170823	0.865992	0.928688	-6.27537
chr19	17383035	17383712	678	*	-0.0463946	0.819456	-0.293564	0.771963	0.872417	-6.28611
chr19	17385866	17386207	342	*	-0.168179	1.91243	-1.08543	0.289992	0.490776	-5.87195
chr19	17386555	17389499	2945	*	-0.659138	1.16751	-3.85934	0.000904232	0.024093	-0.696245
chr19	17390821	17391522	702	*	-0.0849989	0.68627	-0.539063	0.595493	0.753438	-6.16261
chr19	17392632	17394232	1601	*	0.222396	0.32374	1.08633	0.289604	0.49039	-5.66842
chr19	17394659	17395471	813	*	0.0783473	0.961647	0.48361	0.63365	0.780474	-6.23253
chr19	17396645	17396817	173	*	0.426774	0.125951	1.95092	0.064488	0.198655	-4.45728
chr19	17397177	17398599	1423	*	-0.216318	1.61951	-1.13098	0.27077	0.470502	-5.79654
chr19	17402582	17403311	730	*	0.153467	-0.0449533	0.420486	0.678387	0.811464	-6.09094
chr19	17405626	17408043	2418	*	0.255918	0.555131	1.21549	0.237622	0.43457	-5.56552
chr19	17408815	17408966	152	*	-0.575681	0.281469	-1.96229	0.0630679	0.196093	-4.46234
chr19	17409497	17410593	1097	*	0.303094	0.533465	1.59088	0.126527	0.296703	-5.07694
chr19	17411008	17411210	203	*	-0.322615	1.25455	-1.68494	0.106754	0.267846	-5.03549
chr19	17411867	17412588	722	*	0.429835	0.718043	2.16761	0.0417868	0.154719	-4.17134
chr19	17413896	17415662	1767	*	-0.264549	1.75844	-1.56746	0.1319	0.304259	-5.25821
chr19	17416193	17417024	832	*	0.796505	0.084197	4.04426	0.000581081	0.0204789	-0.201617
chr19	17417469	17418036	568	*	-0.179129	0.844378	-1.02855	0.315353	0.516272	-5.81001
chr19	17418482	17419130	649	*	-0.457105	0.0480887	-1.50612	0.146881	0.324232	-5.11672
chr19	17419879	17421009	1131	*	0.145621	0.503984	0.681445	0.50301	0.68275	-6.04633
chr19	17422092	17423046	955	*	-0.232999	0.235019	-1.06348	0.299597	0.500643	-5.67669
chr19	17424986	17425605	620	*	-0.116095	4.6114	-0.811349	0.426234	0.618995	-6.28369
chr19	17426315	17426465	151	*	0.168243	2.74473	1.24841	0.225571	0.42111	-5.75021
chr19	17426962	17427499	538	*	-0.150449	0.84846	-0.766248	0.452027	0.640798	-6.0403
chr19	17427916	17428165	250	*	0.270769	1.57035	1.31886	0.201369	0.392635	-5.57296
chr19	17432095	17432482	388	*	0.16813	-0.194543	0.737819	0.468761	0.65469	-5.88126
chr19	17438131	17438960	830	*	0.443102	0.730708	2.14636	0.0436397	0.158601	-4.2108
chr19	17439545	17439751	207	*	0.230203	1.31143	0.984223	0.336171	0.53708	-5.914
chr19	17441847	17442503	657	*	0.0400454	0.204346	0.120919	0.904901	0.950464	-6.21831
chr19	17444125	17444406	282	*	-0.269561	0.826614	-1.45774	0.159655	0.340971	-5.30504
chr19	17445144	17446018	875	*	-0.427074	-0.106176	-1.55779	0.134175	0.30734	-5.01912
chr19	17447081	17449220	2140	*	-0.38495	2.90292	-2.32116	0.0303837	0.129377	-4.07614
chr19	17449590	17452569	2980	*	-0.321319	2.04129	-1.70986	0.101976	0.260711	-5.07073
chr19	17452917	17454627	1711	*	-0.137739	2.56321	-0.820972	0.420853	0.61434	-6.16847
chr19	17457662	17459251	1590	*	-0.258765	2.15217	-1.90071	0.071105	0.210298	-4.77504
chr19	17459795	17463230	3436	*	0.338043	3.07319	1.98827	0.0599256	0.190313	-4.68476
chr19	17477097	17477419	323	*	-0.294679	3.71383	-1.94287	0.0655109	0.20049	-4.79293
chr19	17478577	17478727	151	*	-0.0338756	0.755006	-0.136256	0.892912	0.943945	-6.31033
chr19	17483119	17483269	151	*	0.607328	0.882383	2.99394	0.00689903	0.0592656	-2.57007
chr19	17484711	17485173	463	*	0.340838	1.54695	1.94108	0.0657401	0.200925	-4.65787
chr19	17485607	17486389	783	*	0.420289	2.85953	2.3408	0.029152	0.126478	-4.03669
chr19	17486753	17488771	2019	*	0.077346	2.67202	0.476689	0.638489	0.783951	-6.39978
chr19	17489576	17490018	443	*	-0.348951	-0.131641	-1.43305	0.166512	0.349758	-5.18285
chr19	17492163	17492410	248	*	0.0380059	0.906812	0.16333	0.871815	0.931964	-6.32928
chr19	17496952	17497231	280	*	-0.119118	-0.374985	-0.432838	0.66953	0.805323	-6.02022
chr19	17500516	17500742	227	*	-0.924918	0.33881	-3.56468	0.00182259	0.0318941	-1.2824
chr19	17506292	17506570	279	*	-0.47744	3.68464	-2.50782	0.0203983	0.104199	-3.75286
chr19	17507926	17508189	264	*	0.212194	1.05502	1.14215	0.266203	0.465487	-5.72064
chr19	17509070	17509346	277	*	0.344261	-1.47805	0.846325	0.40688	0.601939	-5.51039
chr19	17514542	17514865	324	*	-0.365954	0.509999	-1.95569	0.0638886	0.197587	-4.50757
chr19	17515709	17515868	160	*	-1.74149	-0.507162	-4.12925	0.000474085	0.018981	0.0133847
chr19	17521581	17521860	280	*	0.000474875	-0.0217676	0.000981703	0.999226	0.999606	-6.18366
chr19	17526044	17526324	281	*	0.598542	0.579486	2.01641	0.0566798	0.184298	-4.41553
chr19	17527333	17527926	594	*	0.159038	1.86948	0.991568	0.332658	0.533739	-5.96291
chr19	17529126	17529276	151	*	0.148318	3.95501	0.798833	0.433299	0.624952	-6.26263
chr19	17529645	17531254	1610	*	-0.298253	-0.636309	-0.751065	0.460918	0.648344	-5.78087
chr19	17531673	17533112	1440	*	0.109349	0.521215	0.38618	0.703234	0.828094	-6.2063
chr19	17533692	17534640	949	*	0.57114	0.317837	2.31918	0.0305106	0.129652	-3.84041
chr19	17535956	17536599	644	*	-0.0476452	2.89825	-0.236481	0.815343	0.899151	-6.50122
chr19	17538842	17539079	238	*	-0.132094	1.61403	-0.727389	0.474992	0.65984	-6.16268
chr19	17540738	17541476	739	*	0.228919	-0.139165	0.880997	0.388257	0.58532	-5.77954
chr19	17542219	17542425	207	*	0.349028	-0.435648	1.45099	0.161506	0.343276	-5.10366
chr19	17542894	17543228	335	*	0.388841	0.418619	1.7778	0.0898715	0.241829	-4.78013
chr19	17555316	17555787	472	*	0.149728	2.73691	1.04215	0.309149	0.510133	-5.97731
chr19	17556162	17556543	382	*	0.554152	-0.0772398	1.63047	0.117859	0.284424	-4.92098
chr19	17557141	17557383	243	*	0.251686	3.81441	1.30372	0.20639	0.398623	-5.73947
chr19	17560296	17561571	1276	*	-0.303313	0.37756	-1.05914	0.301524	0.502554	-5.70533
chr19	17562630	17562949	320	*	-0.016379	1.22602	-0.0512532	0.959606	0.979178	-6.38451
chr19	17564258	17565335	1078	*	0.0241786	-0.256143	0.0623282	0.950889	0.974881	-6.13574
chr19	17565933	17567435	1503	*	-0.146523	1.15949	-0.6243	0.539131	0.710943	-6.18098
chr19	17574881	17576624	1744	*	0.600441	0.751416	1.95947	0.0634179	0.196753	-4.53568
chr19	17578451	17579575	1125	*	-0.367033	0.369303	-1.6213	0.11982	0.287246	-5.00743
chr19	17579974	17580368	395	*	0.168457	3.07474	1.08756	0.289071	0.489796	-5.95007
chr19	17581039	17582121	1083	*	-0.468325	1.09783	-2.5783	0.017499	0.0958019	-3.44311
chr19	17582806	17582956	151	*	-0.24903	1.52633	-1.36151	0.187733	0.376374	-5.51492
chr19	17586711	17587182	472	*	0.0734453	-0.817566	0.212075	0.834086	0.910065	-5.99254
chr19	17587890	17588258	369	*	-0.558251	-0.6824	-1.79327	0.0872952	0.237561	-4.57074
chr19	17589042	17589775	734	*	-0.42089	2.09978	-1.7744	0.0904457	0.242716	-4.97501
chr19	17594983	17595283	301	*	-0.637427	1.30586	-2.1909	0.0398372	0.150462	-4.19915
chr19	17598904	17599905	1002	*	-0.334745	0.506793	-1.72333	0.0994719	0.256751	-4.87736
chr19	17600318	17600849	532	*	-0.194367	-0.0416797	-0.578191	0.569263	0.733843	-6.01353
chr19	17602700	17604942	2243	*	-0.178383	0.596171	-0.887449	0.384854	0.582281	-5.90289
chr19	17605815	17606596	782	*	0.149823	-0.118679	0.711333	0.484678	0.66795	-5.91458
chr19	17617782	17618166	385	*	-0.577776	0.260209	-2.77451	0.011336	0.0763035	-2.94974
chr19	17621464	17621884	421	*	-0.256106	0.506604	-1.31615	0.202261	0.393652	-5.43832
chr19	17649438	17649588	151	*	-0.33868	-0.179155	-1.41498	0.171681	0.356263	-5.19776
chr19	17664669	17664949	281	*	-0.063121	0.530357	-0.214112	0.832518	0.90915	-6.25983
chr19	17684082	17684417	336	*	-0.428945	1.81564	-1.78155	0.0892413	0.240766	-4.9411
chr19	17706714	17707049	336	*	-0.291801	1.62698	-1.42918	0.167609	0.351174	-5.43677
chr19	17714818	17715398	581	*	-0.792118	1.70457	-3.05926	0.00593938	0.055144	-2.50445
chr19	17718891	17719106	216	*	0.137558	0.425829	0.500035	0.622232	0.772316	-6.1395
chr19	17748860	17749129	270	*	-0.504343	0.896367	-2.2191	0.0375882	0.145597	-4.10177
chr19	17754748	17755612	865	*	-0.440413	0.141862	-1.81344	0.0840317	0.23225	-4.6812
chr19	17768402	17769266	865	*	-0.321683	1.12394	-1.37746	0.182823	0.370233	-5.44971
chr19	17813976	17814250	275	*	-1.08839	0.347977	-3.50818	0.00208318	0.0338663	-1.40713
chr19	17841541	17841818	278	*	-0.657406	0.708289	-2.49704	0.0208794	0.105516	-3.55655
chr19	17895925	17896867	943	*	-0.556149	0.807971	-2.22752	0.0369392	0.144191	-4.07531
chr19	17904069	17904255	187	*	-2.05439	0.746896	-5.46251	2.00402e-05	0.00832327	2.93024
chr19	17906136	17906752	617	*	-1.39718	2.6432	-3.24841	0.00383304	0.0444408	-2.15174
chr19	17909996	17911633	1638	*	-1.20769	-0.152288	-4.38844	0.000254818	0.0153417	0.572079
chr19	17928473	17929351	879	*	-0.814075	4.00041	-2.6794	0.0140094	0.0849669	-3.42183
chr19	17930775	17931053	279	*	-1.4795	1.14351	-3.58037	0.00175611	0.031368	-1.32011
chr19	17933268	17935012	1745	*	-0.583673	1.01679	-3.20144	0.00427575	0.0468422	-2.14098
chr19	17935824	17936002	179	*	0.119613	0.634795	0.40707	0.688061	0.818278	-6.21685
chr19	17938296	17938450	155	*	-0.233725	3.09913	-1.68724	0.106304	0.26721	-5.17337
chr19	17982343	17983981	1639	*	0.00649331	-0.236245	0.0234102	0.981543	0.990666	-6.14142
chr19	17984639	17984963	325	*	-0.667826	0.245592	-2.47769	0.02177	0.107888	-3.53229
chr19	17985751	17986270	520	*	-0.843716	0.505073	-3.46975	0.002281	0.0352627	-1.50651
chr19	17986682	17987546	865	*	-1.24438	1.9695	-3.74854	0.0011777	0.0265782	-0.998122
chr19	17996017	17996583	567	*	-1.54184	2.05617	-3.77239	0.00111265	0.0260482	-0.94889
chr19	18000633	18001126	494	*	-0.992661	0.716548	-3.74871	0.00117724	0.0265778	-0.908773
chr19	18055774	18056508	735	*	-0.76435	3.31369	-2.9577	0.00749403	0.0618214	-2.81193
chr19	18071713	18072316	604	*	0.0226017	1.98923	0.119706	0.90585	0.950974	-6.45682
chr19	18072679	18073910	1232	*	0.039312	-0.154928	0.182317	0.857076	0.923557	-6.14128
chr19	18077405	18081762	4358	*	0.0529533	1.02922	0.276207	0.785079	0.880592	-6.32144
chr19	18096937	18097087	151	*	-0.369735	-0.15602	-1.38842	0.179512	0.36601	-5.23591
chr19	18099962	18101175	1214	*	-0.43849	-0.0917542	-1.80928	0.0846952	0.233422	-4.64981
chr19	18129334	18132132	2799	*	-1.15005	1.2674	-3.68811	0.00135987	0.0281069	-1.08892
chr19	18142072	18142277	206	*	0.113097	2.62114	0.732779	0.471766	0.657246	-6.24059
chr19	18146810	18147450	641	*	0.36784	1.28707	1.67493	0.108724	0.27082	-5.05418
chr19	18147810	18148027	218	*	0.511512	-0.269477	2.15408	0.0429584	0.157217	-4.04978
chr19	18154412	18155529	1118	*	0.814418	-0.250191	3.17322	0.0045652	0.0483943	-2.06624
chr19	18158480	18159611	1132	*	-0.95227	2.29059	-3.60721	0.0016479	0.030405	-1.33475
chr19	18160600	18160900	301	*	-0.0033691	0.369586	-0.0172884	0.986369	0.993078	-6.25502
chr19	18164477	18165872	1396	*	0.403871	0.808567	1.88811	0.0728566	0.213321	-4.66132
chr19	18166243	18166394	152	*	-0.208769	0.943549	-0.542231	0.593347	0.751796	-6.19979
chr19	18180087	18180942	856	*	1.00441	0.587605	4.12545	0.000478411	0.0190333	-0.0536717
chr19	18182133	18182913	781	*	-0.248439	1.2214	-1.16886	0.25551	0.454115	-5.7119
chr19	18190079	18190493	415	*	0.0688963	1.6439	0.396246	0.695907	0.823529	-6.35246
chr19	18193909	18195088	1180	*	0.0780771	1.89913	0.432148	0.670023	0.805664	-6.36129
chr19	18229503	18229746	244	*	0.115335	1.13879	0.554455	0.585104	0.745821	-6.21952
chr19	18238827	18238977	151	*	-0.104831	-0.265416	-0.369149	0.7157	0.836339	-6.06792
chr19	18254040	18254758	719	*	0.461463	3.43198	2.36019	0.0279816	0.123596	-4.02799
chr19	18295497	18295777	281	*	0.0878786	2.72546	0.610692	0.547934	0.717763	-6.32966
chr19	18304766	18305202	437	*	0.428177	0.927221	2.0036	0.0581373	0.187005	-4.4845
chr19	18305722	18305956	235	*	0.650031	0.89216	2.35833	0.0280921	0.123884	-3.84404
chr19	18311447	18311962	516	*	0.439263	0.692255	2.45892	0.0226674	0.110233	-3.62794
chr19	18348865	18349120	256	*	-0.729123	3.45189	-3.0699	0.00579584	0.054519	-2.57729
chr19	18358996	18359274	279	*	0.0827813	-0.392102	0.28736	0.776643	0.87517	-6.06854
chr19	18406784	18406934	151	*	0.253902	-0.708639	0.807397	0.428457	0.620815	-5.72279
chr19	18437730	18438660	931	*	-0.39265	-0.701411	-1.26009	0.221412	0.416202	-5.28594
chr19	18478277	18478485	209	*	0.497769	-0.0917205	1.78947	0.0879213	0.238625	-4.68059
chr19	18479127	18479932	806	*	-0.107244	2.78288	-0.38649	0.703009	0.827937	-6.44645
chr19	18529944	18530225	282	*	-0.493901	2.91281	-1.99631	0.0589816	0.188576	-4.66249
chr19	18554149	18554893	745	*	0.212971	1.48438	0.986334	0.335159	0.536089	-5.93101
chr19	18558193	18558578	386	*	0.113414	0.255515	0.432758	0.669587	0.805369	-6.14094
chr19	18571354	18573192	1839	*	0.182152	-0.0815303	0.68868	0.498537	0.679118	-5.93717
chr19	18580904	18582833	1930	*	0.166486	0.551738	0.890211	0.383403	0.581069	-5.89324
chr19	18597552	18597832	281	*	0.315387	1.94053	1.50159	0.148039	0.325731	-5.36638
chr19	18606954	18608064	1111	*	0.399708	-0.454116	1.55621	0.13455	0.307854	-4.95868
chr19	18650150	18651394	1245	*	0.320071	0.0749711	0.889406	0.383825	0.5814	-5.81183
chr19	18652457	18654015	1559	*	-0.167423	1.20573	-0.425916	0.674488	0.808632	-6.2914
chr19	18654422	18654702	281	*	0.705793	-0.789962	1.59322	0.126001	0.296062	-4.8424
chr19	18655158	18655308	151	*	-0.0173056	1.95324	-0.100249	0.921094	0.959178	-6.45593
chr19	18667510	18667685	176	*	-0.154705	0.804301	-0.727824	0.474731	0.65962	-6.06213
chr19	18677456	18677606	151	*	0.151899	1.85251	0.606023	0.550972	0.720047	-6.26615
chr19	18692772	18693052	281	*	0.24695	-0.119515	0.841473	0.40953	0.604325	-5.81612
chr19	18719569	18720239	671	*	-0.186917	1.77743	-1.04414	0.308251	0.509278	-5.90264
chr19	18725967	18726548	582	*	-0.397104	1.99422	-1.19099	0.246901	0.444877	-5.76327
chr19	18765333	18765612	280	*	0.233419	-0.121413	0.812352	0.425671	0.618523	-5.83911
chr19	18826019	18826299	281	*	-0.221623	0.346048	-1.04439	0.308139	0.509171	-5.71488
chr19	18827077	18827356	280	*	0.153095	-0.0438363	0.531075	0.600919	0.757415	-6.03895
chr19	18851501	18851657	157	*	0.308008	0.0170836	1.11127	0.278969	0.479186	-5.58907
chr19	18871459	18871916	458	*	-0.626373	0.809985	-3.08868	0.00555056	0.0533512	-2.36187
chr19	18872843	18873120	278	*	0.176346	0.0147484	0.683555	0.501703	0.681697	-5.95863
chr19	18884666	18884945	280	*	0.445251	0.489383	1.71689	0.100662	0.258613	-4.88445
chr19	18898944	18899224	281	*	-0.249827	0.291705	-1.05771	0.30216	0.503173	-5.69224
chr19	18907554	18907834	281	*	-0.00248351	2.08635	-0.0120488	0.9905	0.995272	-6.47219
chr19	19070614	19070894	281	*	0.106125	0.580172	0.512441	0.613671	0.766141	-6.15931
chr19	19170442	19170617	176	*	0.115056	0.298964	0.391821	0.699125	0.825502	-6.16555
chr19	19191044	19191317	274	*	-0.074334	0.444159	-0.350294	0.729595	0.845727	-6.20638
chr19	19210565	19210842	278	*	-0.254767	0.0169811	-1.01021	0.323855	0.525004	-5.69104
chr19	19218385	19222492	4108	*	0.379521	1.69864	1.30412	0.206257	0.398444	-5.60342
chr19	19223933	19225926	1994	*	-0.0426826	0.86671	-0.16231	0.872608	0.932433	-6.32348
chr19	19236251	19239326	3076	*	-0.17919	2.04708	-1.24643	0.226283	0.421911	-5.70313
chr19	19242010	19242168	159	*	-0.176589	0.143463	-0.521794	0.607255	0.761757	-6.07849
chr19	19249142	19249561	420	*	-0.219307	1.54402	-1.33409	0.196411	0.386668	-5.55133
chr19	19256106	19259408	3303	*	0.435138	1.35279	2.27925	0.0331733	0.135859	-4.04226
chr19	19259788	19261445	1658	*	-0.255584	1.71846	-1.46391	0.157975	0.338922	-5.39873
chr19	19261846	19262384	539	*	-0.161547	1.3123	-0.597895	0.556281	0.72416	-6.21574
chr19	19266096	19266635	540	*	-0.301265	1.23928	-1.04268	0.308912	0.509909	-5.84808
chr19	19266999	19267447	449	*	0.286647	-0.0608963	1.00374	0.326888	0.528074	-5.6831
chr19	19270761	19270911	151	*	0.135492	0.494853	0.733045	0.471607	0.657098	-6.00877
chr19	19272045	19272276	232	*	-0.600916	0.110916	-2.62806	0.0156901	0.0902466	-3.22246
chr19	19281127	19281407	281	*	0.375378	-0.288891	1.41193	0.172566	0.357381	-5.18166
chr19	19295735	19296015	281	*	0.531074	0.0443138	1.91849	0.0686974	0.206146	-4.49769
chr19	19300701	19300954	254	*	-0.00698859	-0.898355	-0.0225091	0.982254	0.99098	-5.99506
chr19	19302619	19302769	151	*	0.0325958	0.898594	0.141352	0.888935	0.941749	-6.33148
chr19	19303283	19304094	812	*	-0.0685597	0.753611	-0.351003	0.729071	0.845416	-6.25723
chr19	19305687	19306262	576	*	-0.140812	-0.571036	-0.520755	0.607966	0.762249	-5.93737
chr19	19307140	19307758	619	*	0.149038	-0.965879	0.481388	0.635202	0.781621	-5.86575
chr19	19309720	19309870	151	*	-0.494715	0.243624	-2.50148	0.0206797	0.104968	-3.48639
chr19	19315154	19315304	151	*	-0.535036	0.251029	-2.10969	0.0470143	0.165392	-4.20684
chr19	19318178	19321940	3763	*	-0.171668	0.288616	-0.903368	0.376541	0.57503	-5.83739
chr19	19326213	19326544	332	*	0.257886	2.07632	1.40092	0.175793	0.361346	-5.51276
chr19	19331672	19332188	517	*	-1.17087	-0.668547	-3.78799	0.00107204	0.0256802	-0.720174
chr19	19343555	19343864	310	*	-0.607618	-0.57527	-1.65662	0.11241	0.27645	-4.79398
chr19	19354159	19354480	322	*	0.085514	0.428311	0.430362	0.671301	0.806579	-6.17233
chr19	19356934	19360311	3378	*	0.0289951	-0.0683974	0.126982	0.900159	0.948015	-6.16668
chr19	19360653	19362816	2164	*	0.458411	-0.393616	1.7255	0.0990724	0.256161	-4.72594
chr19	19363990	19364993	1004	*	-0.301397	-0.28688	-0.847742	0.406107	0.601224	-5.7787
chr19	19367149	19367299	151	*	-0.0147526	1.5214	-0.0810454	0.936171	0.967036	-6.41633
chr19	19370335	19370591	257	*	-0.580598	0.216275	-2.58022	0.0174256	0.0955666	-3.33018
chr19	19377588	19378132	545	*	-0.0472974	0.0818185	-0.243802	0.809742	0.895714	-6.17332
chr19	19382127	19382539	413	*	-0.9084	2.02477	-3.56318	0.0018291	0.0319482	-1.41894
chr19	19395690	19396191	502	*	-0.0409179	1.77524	-0.171321	0.865605	0.928483	-6.43006
chr19	19401095	19401411	317	*	0.377766	-0.78712	1.218	0.236684	0.433518	-5.31569
chr19	19407325	19409627	2303	*	-0.377674	2.63349	-2.42672	0.0242877	0.114414	-3.85962
chr19	19410066	19410551	486	*	-0.53036	1.92426	-1.91245	0.0695064	0.207473	-4.7382
chr19	19424482	19425296	815	*	-0.0728554	-0.253239	-0.218723	0.82897	0.907207	-6.11439
chr19	19425673	19426712	1040	*	-0.329257	1.82289	-1.42225	0.169586	0.353655	-5.46378
chr19	19428034	19429226	1193	*	-0.485978	1.50608	-2.14049	0.0441653	0.159562	-4.30925
chr19	19429784	19430234	451	*	0.0484612	0.549597	0.201829	0.841986	0.914763	-6.26563
chr19	19431066	19432055	990	*	-0.64886	-0.288289	-2.23018	0.0367366	0.14371	-3.9125
chr19	19433127	19435191	2065	*	-1.1686	-0.130073	-3.26553	0.00368308	0.0436224	-1.88372
chr19	19436067	19436347	281	*	-1.50531	-0.325865	-3.69824	0.00132749	0.0278865	-0.934999
chr19	19443954	19444170	217	*	-1.25807	3.08923	-3.12498	0.00510447	0.0512075	-2.44242
chr19	19447736	19454132	6397	*	-0.893867	0.220618	-2.90686	0.00841258	0.0654781	-2.67484
chr19	19461215	19464670	3456	*	-1.04511	-0.75651	-2.6357	0.0154285	0.0894537	-3.08927
chr19	19465163	19466120	958	*	-1.31559	0.211483	-3.66826	0.00142555	0.0286734	-1.04326
chr19	19466844	19468655	1812	*	-1.78584	0.683774	-6.32165	2.82422e-06	0.00595412	4.76886
chr19	19469034	19469636	603	*	-0.48905	-0.408178	-1.67029	0.10965	0.272218	-4.80497
chr19	19470982	19472594	1613	*	-0.73197	0.484506	-2.86266	0.00929792	0.0688669	-2.79776
chr19	19474932	19476189	1258	*	-0.176589	1.99703	-1.03341	0.313125	0.514135	-5.93249
chr19	19477959	19478579	621	*	-0.127205	-0.225363	-0.444334	0.661331	0.799536	-6.04562
chr19	19481043	19481724	682	*	-1.97764	0.166686	-4.74396	0.000108995	0.0117361	1.35108
chr19	19482213	19482704	492	*	-1.59459	1.26112	-3.63958	0.00152604	0.0294563	-1.19715
chr19	19484617	19486057	1441	*	-0.687789	0.224111	-2.97234	0.00724806	0.0608184	-2.53984
chr19	19488475	19491042	2568	*	-1.16909	0.039048	-3.99804	0.000649058	0.021326	-0.30133
chr19	19491493	19491674	182	*	-1.28365	-0.260875	-2.89021	0.00873614	0.0667635	-2.65027
chr19	19493238	19493446	209	*	-0.915337	0.975202	-2.60305	0.0165761	0.0930318	-3.38071
chr19	19501055	19501987	933	*	-1.63525	-0.91633	-3.98128	0.00067561	0.0216268	-0.298606
chr19	19502591	19502839	249	*	-0.229978	0.645679	-0.994282	0.331365	0.532512	-5.81325
chr19	19504214	19505691	1478	*	0.026699	0.266306	0.123348	0.903	0.949498	-6.22917
chr19	19550558	19551607	1050	*	-0.225536	-0.0316897	-0.768521	0.450704	0.639693	-5.88965
chr19	19551977	19552218	242	*	0.0849529	1.72662	0.480479	0.635837	0.782102	-6.32316
chr19	19554232	19554645	414	*	0.208717	-0.253073	0.813419	0.425073	0.618036	-5.81293
chr19	19555576	19556018	443	*	-0.283797	-0.526421	-1.03566	0.312098	0.513097	-5.56171
chr19	19556738	19557888	1151	*	0.731784	0.233968	3.18275	0.00446534	0.0479045	-2.09842
chr19	19558829	19559631	803	*	0.180951	-0.639	0.557165	0.583284	0.744547	-5.90329
chr19	19560358	19560994	637	*	0.0707091	0.0906692	0.315562	0.755438	0.862301	-6.15486
chr19	19576869	19578445	1577	*	-0.0871208	0.210197	-0.3548	0.726265	0.84349	-6.16352
chr19	19578889	19580885	1997	*	-0.810309	-0.453541	-2.41604	0.0248486	0.115786	-3.54875
chr19	19582132	19582700	569	*	-0.0657049	-0.207154	-0.244242	0.809405	0.895478	-6.11771
chr19	19599195	19599787	593	*	-0.0373749	0.332578	-0.136152	0.892993	0.943983	-6.23933
chr19	19606146	19606296	151	*	-0.572596	-0.406843	-1.922	0.0682294	0.20542	-4.4176
chr19	19613147	19613416	270	*	-0.145132	-0.181629	-0.560916	0.58077	0.742631	-5.99635
chr19	19614090	19614968	879	*	0.137208	1.64611	0.866614	0.395914	0.592273	-6.05601
chr19	19630001	19630242	242	*	0.0343879	0.0140867	0.141917	0.888494	0.941543	-6.18037
chr19	19636997	19637291	295	*	0.257662	0.346828	0.929359	0.363227	0.562701	-5.82432
chr19	19653579	19654734	1156	*	-0.439514	1.2138	-2.40995	0.0251735	0.116588	-3.7824
chr19	19671871	19675120	3250	*	-0.108644	-0.212841	-0.31008	0.759546	0.86491	-6.09839
chr19	19675613	19676907	1295	*	-0.884719	-0.0424351	-2.96785	0.00732269	0.061126	-2.51762
chr19	19677486	19677765	280	*	0.607906	-0.429717	2.43636	0.0237917	0.113117	-3.51444
chr19	19686365	19686646	282	*	-0.754777	-0.103171	-3.65679	0.00146495	0.0290177	-1.04223
chr19	19691256	19691537	282	*	-0.128194	-0.350629	-0.503532	0.619813	0.770594	-5.99261
chr19	19692791	19693066	276	*	-1.81868	-0.635414	-4.53237	0.000180588	0.0136635	0.889723
chr19	19694236	19694960	725	*	-0.0820049	1.59155	-0.540975	0.594197	0.75245	-6.27873
chr19	19695510	19696535	1026	*	0.295352	-0.113404	1.20174	0.242794	0.440197	-5.46707
chr19	19705422	19706078	657	*	-1.11534	2.21374	-3.2546	0.0037782	0.0441235	-2.11457
chr19	19708876	19709156	281	*	-2.08294	1.14621	-4.80627	9.39737e-05	0.0111979	1.4544
chr19	19744999	19745358	360	*	-1.11209	-0.759633	-3.53973	0.00193349	0.0327605	-1.24571
chr19	19762095	19762962	868	*	-0.530641	0.125005	-1.92562	0.0677508	0.204561	-4.49871
chr19	19771367	19772451	1085	*	-0.567172	2.60864	-2.18805	0.0400712	0.151012	-4.30604
chr19	19772826	19773059	234	*	-0.984713	1.03572	-3.03153	0.00632992	0.0568611	-2.50637
chr19	19777843	19778044	202	*	-0.867983	1.69761	-2.79451	0.0108394	0.0745812	-3.06065
chr19	19787646	19787922	277	*	-1.34109	1.25759	-3.97485	0.000686081	0.0217422	-0.441249
chr19	19788463	19793487	5025	*	-0.348518	2.7641	-1.72292	0.099547	0.25685	-5.10004
chr19	19794275	19794716	442	*	-1.4522	1.54467	-3.71217	0.00128421	0.0275384	-1.05429
chr19	19795062	19795966	905	*	-1.20058	1.19457	-3.76404	0.00113501	0.0262084	-0.91295
chr19	19796726	19796942	217	*	-0.584257	1.95276	-1.86741	0.0758158	0.218539	-4.81459
chr19	19797330	19797701	372	*	-1.53038	-0.691425	-3.85813	0.000906847	0.0241112	-0.56818
chr19	19809792	19811501	1710	*	-0.362844	2.63767	-1.85663	0.0773986	0.221297	-4.88017
chr19	19812275	19813964	1690	*	-0.848769	1.41324	-3.43122	0.00249777	0.0367236	-1.67237
chr19	19815298	19815448	151	*	-0.580674	1.66155	-2.71724	0.0128811	0.0813325	-3.21621
chr19	19819705	19820448	744	*	-1.03709	2.67966	-3.02332	0.00645028	0.057394	-2.6419
chr19	19820905	19821377	473	*	-0.338854	0.609482	-1.05447	0.30361	0.504625	-5.74817
chr19	19822060	19824686	2627	*	-0.561861	0.90613	-2.05811	0.0521577	0.17538	-4.38837
chr19	19825556	19828424	2869	*	-0.685561	2.54528	-2.56966	0.0178324	0.0968002	-3.57398
chr19	19830372	19833148	2777	*	-1.11338	0.156906	-3.79664	0.00105016	0.0254678	-0.755552
chr19	19836800	19837543	744	*	-0.650578	0.210359	-1.8856	0.0732103	0.213939	-4.57707
chr19	19846905	19847102	198	*	-1.34501	0.832048	-3.59345	0.00170254	0.0308599	-1.2645
chr19	19851526	19852124	599	*	-0.645057	1.44083	-2.53484	0.0192371	0.100995	-3.56246
chr19	19857035	19857726	692	*	-0.756717	0.725156	-2.80923	0.0104871	0.0733097	-2.93621
chr19	19860804	19863777	2974	*	-0.484578	3.18773	-2.62511	0.015792	0.0905803	-3.49641
chr19	19864157	19864540	384	*	-0.556875	4.55064	-3.07	0.00579449	0.0545084	-2.62109
chr19	19866610	19866889	280	*	-0.72075	2.3029	-4.4918	0.000198983	0.0141214	0.686734
chr19	19867399	19870644	3246	*	-0.370283	0.640401	-1.63787	0.116295	0.282199	-5.02509
chr19	19871298	19871833	536	*	-0.901074	0.127351	-3.20666	0.00422423	0.0465793	-2.03603
chr19	19874454	19874850	397	*	-0.107135	2.86545	-0.697944	0.492842	0.67452	-6.281
chr19	19876541	19878042	1502	*	-0.73797	-0.649327	-2.76332	0.0116234	0.0772777	-2.85516
chr19	19878699	19879333	635	*	-0.438425	2.1899	-1.80795	0.0849095	0.233792	-4.92852
chr19	19879941	19881952	2012	*	-0.250818	1.87994	-1.31435	0.202855	0.394391	-5.60696
chr19	19884094	19884447	354	*	-0.768362	1.52217	-3.19933	0.0042968	0.0469512	-2.1889
chr19	19888363	19888548	186	*	-0.578193	2.82466	-2.50084	0.0207085	0.105039	-3.72585
chr19	19889175	19889675	501	*	-0.84593	3.86584	-3.46163	0.00232506	0.0355715	-1.73005
chr19	19890120	19890394	275	*	-0.842053	2.50574	-3.5408	0.00192858	0.0327208	-1.49521
chr19	19890813	19891781	969	*	-0.686297	3.41638	-3.10792	0.00530964	0.0521665	-2.49353
chr19	19892741	19894054	1314	*	-0.123269	-0.382312	-0.428737	0.672465	0.80734	-6.02045
chr19	19894400	19896789	2390	*	-0.98273	3.195	-3.08736	0.00556738	0.0534401	-2.52858
chr19	19897276	19900015	2740	*	-1.53372	1.6239	-3.97713	0.000682355	0.0217106	-0.459165
chr19	19900948	19901222	275	*	-1.71758	-0.0526657	-4.3291	0.000293724	0.0160453	0.437429
chr19	19902019	19903528	1510	*	-2.60462	0.000545086	-5.67137	1.23531e-05	0.00740265	3.36506
chr19	19903971	19905071	1101	*	-1.17378	1.69492	-4.03747	0.000590602	0.0205996	-0.325804
chr19	19906483	19907290	808	*	-1.3755	1.17446	-3.06082	0.00591806	0.0550572	-2.45742
chr19	19908189	19909803	1615	*	-2.26497	-0.133194	-4.46286	0.000213246	0.0144427	0.735877
chr19	19910291	19910720	430	*	-1.19465	0.974035	-3.36217	0.00293778	0.0394457	-1.78743
chr19	19912524	19914471	1948	*	-1.06174	0.807297	-3.23468	0.00395763	0.0451203	-2.04855
chr19	19925503	19926278	776	*	-0.998912	1.82456	-4.42371	0.000234189	0.0148589	0.551128
chr19	19943905	19944183	279	*	-1.15386	-0.126815	-3.67703	0.00139616	0.028477	-0.99617
chr19	19966713	19966993	281	*	-1.1499	0.714414	-3.34512	0.00305761	0.0400914	-1.79959
chr19	19967343	19967824	482	*	-0.676285	2.11532	-2.31432	0.0308236	0.130396	-4.04034
chr19	20017257	20017601	345	*	-0.883669	2.79963	-3.20035	0.00428663	0.0468924	-2.26482
chr19	20023376	20023652	277	*	-1.20167	0.867055	-4.2787	0.000331412	0.0166608	0.273539
chr19	20070344	20070494	151	*	-0.689823	2.4009	-3.11917	0.0051735	0.0515599	-2.42031
chr19	20072836	20073115	280	*	-1.02856	2.72519	-3.90368	0.000813355	0.023202	-0.682417
chr19	20074570	20074847	278	*	-0.341606	0.173395	-1.39223	0.17837	0.364587	-5.28819
chr19	20082874	20084110	1237	*	-1.09947	-0.979204	-2.60458	0.0165205	0.0928582	-3.11782
chr19	20086738	20087251	514	*	-1.25747	1.98724	-3.73011	0.00123055	0.0270804	-1.04082
chr19	20088450	20091618	3169	*	-0.899473	1.54935	-3.4936	0.00215617	0.0343791	-1.54397
chr19	20095601	20098073	2473	*	-0.6504	0.681052	-2.2427	0.0357953	0.141708	-4.03098
chr19	20098831	20099850	1020	*	-1.08669	1.3993	-3.25311	0.0037913	0.0441822	-2.06235
chr19	20113786	20114062	277	*	-1.10436	3.76522	-3.82124	0.000990307	0.024906	-0.910512
chr19	20114844	20117284	2441	*	-1.04743	0.694833	-3.71379	0.00127927	0.0275094	-0.984745
chr19	20118264	20119099	836	*	-1.07714	3.39642	-3.7784	0.00109683	0.0258903	-0.995109
chr19	20121206	20122086	881	*	-0.788602	4.31904	-2.98296	0.00707433	0.0600614	-2.79937
chr19	20123537	20123923	387	*	-1.09649	2.67914	-3.266	0.00367904	0.0436039	-2.11492
chr19	20124586	20124935	350	*	-1.61892	-0.202687	-4.30005	0.000314888	0.0164415	0.378623
chr19	20125413	20127427	2015	*	-1.28754	0.847224	-3.69124	0.00134978	0.0280377	-1.04819
chr19	20129724	20130615	892	*	-1.64708	0.773902	-4.96785	6.40424e-05	0.00991193	1.8327
chr19	20130991	20131264	274	*	-1.14386	2.81523	-3.22014	0.00409381	0.0458543	-2.22226
chr19	20132503	20134076	1574	*	-0.83703	2.0454	-2.85243	0.00951513	0.0696563	-2.9655
chr19	20134545	20135352	808	*	-0.721377	0.274923	-2.44293	0.0234591	0.11228	-3.60256
chr19	20136200	20137159	960	*	-0.915087	4.48098	-3.71594	0.00127275	0.0274641	-1.17657
chr19	20137634	20137790	157	*	-0.861561	2.0176	-3.03509	0.00627839	0.0566254	-2.57778
chr19	20141853	20143453	1601	*	-1.05058	2.74679	-2.9901	0.0069599	0.0595501	-2.71639
chr19	20145241	20145523	283	*	-1.63083	2.59103	-4.04945	0.000573904	0.0203764	-0.342589
chr19	20148651	20148881	231	*	-0.995762	1.33105	-3.38883	0.00275962	0.038294	-1.75956
chr19	20156315	20156946	632	*	-1.24078	-0.232868	-3.42222	0.00255125	0.0370286	-1.53897
chr19	20157821	20158225	405	*	-0.666259	1.25043	-2.4439	0.0234102	0.11217	-3.72107
chr19	20158692	20159247	556	*	-0.806535	2.56367	-3.40734	0.0026421	0.0375464	-1.79643
chr19	20170355	20171154	800	*	-0.443457	2.63086	-1.96849	0.0623047	0.194687	-4.69364
chr19	20171785	20172555	771	*	-1.12873	3.85827	-4.1097	0.000496811	0.0192941	-0.250068
chr19	20173015	20173200	186	*	-1.04523	1.62412	-3.43843	0.00245572	0.0364371	-1.6717
chr19	20173840	20175115	1276	*	-1.07671	-0.0327078	-3.16976	0.00460196	0.0486073	-2.09696
chr19	20175494	20175721	228	*	-1.08879	1.77167	-3.66398	0.00144014	0.0288001	-1.17736
chr19	20176623	20176902	280	*	-1.67912	-0.614746	-4.64079	0.000139387	0.0124098	1.12448
chr19	20177325	20178198	874	*	-1.18185	1.84198	-2.90703	0.00840937	0.0654615	-2.83718
chr19	20190166	20191047	882	*	-1.09289	0.511376	-4.3058	0.000310582	0.0163548	0.356955
chr19	20194365	20194645	281	*	-1.14254	0.661994	-3.29188	0.0034633	0.0425135	-1.90986
chr19	20199360	20199788	429	*	-1.31924	1.18565	-4.07378	0.00054144	0.0199292	-0.212068
chr19	20212395	20213421	1027	*	-1.08523	2.47802	-3.46743	0.00229349	0.0353436	-1.65809
chr19	20216577	20218233	1657	*	-1.08366	0.908004	-3.14954	0.00482263	0.0498505	-2.242
chr19	20220021	20220516	496	*	-0.663333	0.927411	-2.84584	0.0096576	0.0701562	-2.88375
chr19	20229114	20229998	885	*	-0.513086	-0.189924	-2.09353	0.0485739	0.168571	-4.16729
chr19	20230414	20232012	1599	*	-0.469167	0.935063	-1.83055	0.0813478	0.227794	-4.77091
chr19	20234047	20236518	2472	*	-0.575558	0.526845	-2.39707	0.0258741	0.118275	-3.72385
chr19	20237055	20237334	280	*	-0.385497	0.620146	-1.62693	0.118612	0.285479	-5.03808
chr19	20243635	20243785	151	*	-0.915025	1.40078	-3.00767	0.00668573	0.0583737	-2.59044
chr19	20246837	20247229	393	*	-0.781678	3.21858	-3.76507	0.00113222	0.0261909	-1.0188
chr19	20249457	20249684	228	*	-1.58466	0.512314	-4.70998	0.000118186	0.0119702	1.26461
chr19	20250165	20250467	303	*	-1.50228	0.807451	-4.46921	0.000210026	0.014389	0.708267
chr19	20251822	20252079	258	*	-0.701296	3.63253	-3.65576	0.00146854	0.0290299	-1.28305
chr19	20252679	20254545	1867	*	-0.592684	1.34565	-1.85424	0.0777541	0.221874	-4.78076
chr19	20261845	20263587	1743	*	-1.93209	0.153645	-6.0635	5.04382e-06	0.00656809	4.19942
chr19	20266135	20266993	859	*	-1.09353	2.72319	-3.42064	0.00256074	0.0370925	-1.77473
chr19	20267768	20268134	367	*	-1.09264	3.73915	-3.4719	0.00226945	0.0351858	-1.70222
chr19	20271709	20272219	511	*	-1.15643	2.14594	-3.52599	0.00199733	0.0332065	-1.5092
chr19	20274759	20275039	281	*	-1.32429	1.11857	-3.29586	0.00343128	0.0423434	-1.94546
chr19	20278778	20279057	280	*	-1.15847	3.52492	-3.37977	0.00281893	0.0386846	-1.89998
chr19	20281881	20282044	164	*	-1.2745	-0.278433	-3.62818	0.0015679	0.0298235	-1.09061
chr19	20290282	20290836	555	*	-0.452078	3.94327	-2.72663	0.0126147	0.0805021	-3.32261
chr19	20323092	20323392	301	*	-0.563722	3.09214	-2.77779	0.0112532	0.0760225	-3.17978
chr19	20324395	20324905	511	*	-0.742431	2.47334	-4.00092	0.000644599	0.0212715	-0.448649
chr19	20326238	20327019	782	*	-0.250119	2.55263	-1.71204	0.101567	0.260064	-5.10366
chr19	20344521	20344921	401	*	-0.874761	1.48475	-3.03009	0.00635082	0.0569608	-2.54975
chr19	20348610	20349720	1111	*	-1.40094	1.52313	-4.17975	0.000420062	0.0182135	0.00855718
chr19	20351595	20352244	650	*	-0.725511	2.19604	-2.73491	0.0123843	0.0797535	-3.21837
chr19	20352594	20353056	463	*	-0.232196	1.76474	-1.25915	0.221746	0.416599	-5.66402
chr19	20360384	20360620	237	*	0.0857217	0.886841	0.467545	0.644909	0.788361	-6.22946
chr19	20364846	20366707	1862	*	-0.257261	0.904023	-1.30425	0.206215	0.398395	-5.51267
chr19	20370817	20371209	393	*	0.0594365	3.07258	0.384115	0.704742	0.829121	-6.46457
chr19	20380487	20381257	771	*	0.0793943	-0.352094	0.292802	0.772537	0.872742	-6.07531
chr19	20386028	20388520	2493	*	0.0477993	5.31719	0.367881	0.716631	0.8369	-6.58075
chr19	20390705	20394392	3688	*	-0.37071	-0.148875	-1.5923	0.126206	0.296303	-4.96325
chr19	20395790	20400830	5041	*	0.209724	0.28316	1.06044	0.300949	0.501991	-5.68802
chr19	20402210	20402360	151	*	-0.217516	0.344638	-1.14063	0.26682	0.466212	-5.61443
chr19	20407130	20407763	634	*	-0.340346	1.78744	-1.94067	0.0657929	0.201036	-4.67997
chr19	20410049	20411210	1162	*	-0.599814	3.62855	-3.19106	0.00438012	0.0474446	-2.32103
chr19	20414330	20414579	250	*	-0.170338	1.89445	-0.980291	0.338063	0.538907	-5.97592
chr19	20422227	20423163	937	*	-0.0302976	0.266688	-0.15496	0.878327	0.935767	-6.2248
chr19	20429795	20430060	266	*	-0.052312	1.1655	-0.301229	0.766192	0.868908	-6.33216
chr19	20450721	20450923	203	*	-0.141801	-0.278151	-0.681979	0.50268	0.682498	-5.90348
chr19	20457811	20458054	244	*	-0.379303	-0.512709	-1.35734	0.189032	0.377848	-5.20785
chr19	20474984	20475265	282	*	0.0582166	1.28927	0.287894	0.77624	0.874924	-6.35146
chr19	20478800	20479233	434	*	-0.296016	0.647562	-1.44611	0.162855	0.345062	-5.29422
chr19	20546847	20548101	1255	*	-0.967349	-0.754666	-3.36914	0.00289015	0.0391793	-1.60612
chr19	20568532	20569263	732	*	-0.435895	-0.322854	-1.81491	0.0837975	0.231902	-4.6019
chr19	20569762	20571035	1274	*	-0.198816	1.51731	-1.24029	0.228501	0.42449	-5.6626
chr19	20598670	20599266	597	*	0.119541	1.09063	0.737939	0.46869	0.654628	-6.09515
chr19	20604074	20604540	467	*	-0.0268263	2.82956	-0.208358	0.83695	0.911714	-6.50345
chr19	20605812	20606754	943	*	-0.16393	0.817667	-0.728721	0.474193	0.659151	-6.06347
chr19	20607153	20609681	2529	*	-0.283889	0.642546	-1.48284	0.152918	0.332272	-5.24418
chr19	20610045	20611817	1773	*	-0.285259	1.3181	-1.88599	0.0731554	0.213861	-4.72619
chr19	20615096	20615246	151	*	-0.304366	2.0641	-2.01033	0.057367	0.185584	-4.58371
chr19	20620111	20620373	263	*	0.0132337	0.949866	0.0656443	0.94828	0.973463	-6.34681
chr19	20672479	20672710	232	*	0.292561	2.59338	1.4834	0.152771	0.332132	-5.43913
chr19	20705741	20706249	509	*	0.0932311	2.74602	0.351065	0.729025	0.845379	-6.45743
chr19	20733545	20733838	294	*	-0.0413798	1.86146	-0.170574	0.866186	0.928798	-6.43811
chr19	20734308	20734649	342	*	0.438676	1.34957	2.54003	0.0190214	0.100358	-3.54379
chr19	20737300	20738147	848	*	0.0929135	1.30453	0.445358	0.660602	0.799035	-6.29483
chr19	20762050	20762897	848	*	0.343467	0.0105611	1.2529	0.223965	0.419191	-5.43068
chr19	20765433	20766494	1062	*	0.16074	3.48558	0.980244	0.338086	0.538927	-6.07992
chr19	20780605	20780882	278	*	0.22753	2.26086	0.999072	0.329094	0.53026	-5.9873
chr19	20786087	20786368	282	*	0.186914	2.78843	1.03025	0.31457	0.515477	-5.99251
chr19	20797575	20797854	280	*	0.0664141	1.16477	0.369445	0.715483	0.836233	-6.30892
chr19	20799219	20800226	1008	*	0.0620193	2.77949	0.306676	0.7621	0.866469	-6.47443
chr19	20800673	20801087	415	*	-0.170563	-0.20328	-0.690918	0.497158	0.678071	-5.91225
chr19	20802117	20802386	270	*	0.409164	3.26402	2.45484	0.0228668	0.110729	-3.8377
chr19	20803113	20803300	188	*	0.28307	2.35024	1.64498	0.114809	0.280046	-5.19143
chr19	20805329	20805769	441	*	0.240751	-0.249873	0.987829	0.334443	0.535405	-5.66266
chr19	20823629	20824362	734	*	0.145112	1.94331	0.646384	0.525008	0.699838	-6.24876
chr19	20835127	20835407	281	*	0.339033	1.88036	1.49557	0.149591	0.327843	-5.36968
chr19	20859324	20860285	962	*	0.135578	-0.808074	0.424667	0.675384	0.809287	-5.92836
chr19	20864025	20864309	285	*	0.312342	1.11417	1.51798	0.143878	0.320226	-5.26082
chr19	20864803	20870092	5290	*	0.620078	1.02957	2.49148	0.0211315	0.1062	-3.60563
chr19	20870815	20872770	1956	*	0.336304	-0.0506458	1.32374	0.19977	0.390706	-5.33525
chr19	20873124	20873683	560	*	0.0295017	-1.04507	0.0866154	0.931795	0.96481	-5.95552
chr19	20874859	20875053	195	*	0.333267	1.41005	1.30317	0.206576	0.398817	-5.57583
chr19	20877373	20877848	476	*	0.24657	2.617	1.26831	0.218518	0.412886	-5.71826
chr19	20882616	20883120	505	*	0.00729673	2.27796	0.033447	0.973633	0.986625	-6.48688
chr19	20888615	20888765	151	*	0.434182	0.995327	2.24942	0.0352999	0.140609	-4.05852
chr19	20905401	20905678	278	*	0.203937	0.327473	0.811529	0.426134	0.618886	-5.92078
chr19	20927231	20927774	544	*	0.259312	2.62501	1.54647	0.136876	0.311044	-5.35308
chr19	20975786	20976046	261	*	-0.270215	-0.0631034	-0.975527	0.340365	0.541221	-5.7094
chr19	20976586	20976865	280	*	0.286334	2.67142	1.67452	0.108805	0.270925	-5.16832
chr19	20977633	20977788	156	*	0.491609	0.539061	1.76474	0.0920962	0.245324	-4.81869
chr19	20988704	20988948	245	*	0.0020253	1.72448	0.00939034	0.992596	0.99636	-6.44014
chr19	20989441	20989822	382	*	0.118159	1.95572	0.518355	0.60961	0.76334	-6.32482
chr19	21003191	21003471	281	*	0.519069	0.671023	1.94215	0.0656039	0.20067	-4.55333
chr19	21005706	21005986	281	*	0.492703	1.58658	2.29181	0.0323134	0.133864	-4.04079
chr19	21017464	21017614	151	*	-1.46769	-0.0489256	-4.9997	5.93923e-05	0.00977939	1.91572
chr19	21029713	21030252	540	*	0.559634	1.15542	2.87285	0.00908621	0.0680523	-2.85126
chr19	21036363	21036690	328	*	-0.202175	1.97689	-1.0896	0.288191	0.48884	-5.87301
chr19	21062449	21062892	444	*	0.462188	0.573456	1.89929	0.0713009	0.210687	-4.60981
chr19	21100731	21101010	280	*	1.05188	-0.190963	2.589	0.017094	0.0946021	-3.25797
chr19	21159401	21160120	720	*	0.468995	0.670906	2.37242	0.0272655	0.121786	-3.78949
chr19	21167777	21168299	523	*	0.274222	0.639157	0.964593	0.345688	0.546227	-5.84035
chr19	21169139	21169289	151	*	-0.0726449	2.07346	-0.489177	0.629769	0.777721	-6.34953
chr19	21170149	21170299	151	*	0.154595	2.3962	0.519416	0.608883	0.762833	-6.35908
chr19	21170752	21173903	3152	*	0.356057	0.221469	1.3746	0.183697	0.371254	-5.31872
chr19	21177586	21177860	275	*	0.426409	1.36567	2.17128	0.0414739	0.154084	-4.24057
chr19	21188527	21189287	761	*	0.221658	1.34717	0.935677	0.360038	0.559775	-5.96351
chr19	21196859	21199026	2168	*	0.301942	1.24663	1.62917	0.118136	0.284786	-5.11757
chr19	21203404	21203683	280	*	0.19961	0.775513	0.705113	0.488461	0.671111	-6.07381
chr19	21207795	21208441	647	*	-0.00735011	0.648787	-0.0325757	0.974319	0.986948	-6.30217
chr19	21214397	21215069	673	*	-0.497932	4.28604	-2.77803	0.0112471	0.0759969	-3.2305
chr19	21215410	21215609	200	*	-0.183919	0.0850329	-0.715301	0.482273	0.666045	-5.94972
chr19	21219989	21220429	441	*	0.41697	0.367437	1.82107	0.0828258	0.230284	-4.70445
chr19	21221407	21222533	1127	*	0.543464	1.73569	2.4162	0.0248399	0.115764	-3.81826
chr19	21226645	21227080	436	*	0.485266	1.93003	1.91308	0.0694222	0.207324	-4.73763
chr19	21228141	21229754	1614	*	0.496315	0.268593	1.64821	0.11414	0.279126	-4.95219
chr19	21230302	21231147	846	*	0.271465	2.58155	1.23107	0.23186	0.428192	-5.76026
chr19	21233393	21233905	513	*	0.420448	-0.0143463	1.90408	0.0706438	0.209449	-4.51171
chr19	21236988	21237138	151	*	0.268572	1.98836	1.30675	0.20538	0.397394	-5.62541
chr19	21237580	21238658	1079	*	0.313764	3.84396	2.37682	0.0270124	0.121186	-4.01465
chr19	21244198	21247393	3196	*	0.412975	-0.224655	1.00117	0.328102	0.529267	-5.65483
chr19	21248043	21248691	649	*	0.193003	1.17791	0.896921	0.379893	0.578045	-5.97823
chr19	21249809	21250426	618	*	-0.505414	-0.248907	-1.72198	0.0997201	0.257107	-4.75675
chr19	21252766	21254165	1400	*	0.983631	0.179564	4.31817	0.000301513	0.0162232	0.402906
chr19	21254614	21255023	410	*	0.356755	1.8401	1.45307	0.160932	0.342539	-5.42414
chr19	21255502	21256855	1354	*	0.688148	0.878245	3.62552	0.00157785	0.0299066	-1.19731
chr19	21257645	21258147	503	*	0.310627	2.48424	1.96703	0.0624835	0.194982	-4.68684
chr19	21259031	21262586	3556	*	0.638278	0.0984449	2.07751	0.0501668	0.17161	-4.23961
chr19	21264246	21265751	1506	*	0.377717	0.848726	1.64712	0.114365	0.279439	-5.04135
chr19	21266188	21267754	1567	*	0.105792	2.88168	0.830363	0.415642	0.60978	-6.18107
chr19	21268165	21269220	1056	*	-0.13338	2.38305	-0.841455	0.40954	0.604325	-6.13892
chr19	21269684	21270050	367	*	0.0317861	5.0375	0.215273	0.831624	0.908655	-6.61333
chr19	21273399	21274768	1370	*	-0.0521238	3.03947	-0.394075	0.697485	0.824467	-6.45875
chr19	21290244	21290527	284	*	-0.065929	2.64347	-0.435286	0.66778	0.80412	-6.41706
chr19	21291041	21291318	278	*	-0.159131	3.97793	-1.25268	0.224044	0.419297	-5.80937
chr19	21312398	21312892	495	*	0.148097	2.83322	1.17375	0.25359	0.452056	-5.84215
chr19	21314915	21315493	579	*	-0.0881317	3.25951	-0.671132	0.509426	0.687679	-6.32159
chr19	21328971	21329337	367	*	-0.216364	3.08865	-1.32427	0.199597	0.390479	-5.6774
chr19	21346659	21347088	430	*	0.00512372	1.4327	0.0215834	0.982983	0.991321	-6.40982
chr19	21347860	21348072	213	*	-0.0958722	1.05831	-0.662723	0.514691	0.691861	-6.14315
chr19	21349162	21350267	1106	*	-0.0403403	-0.361594	-0.160442	0.874061	0.933324	-6.10317
chr19	21351906	21352133	228	*	-0.172173	2.27395	-1.16378	0.25752	0.456287	-5.81579
chr19	21393480	21399126	5647	*	0.238475	2.29203	1.0773	0.293526	0.494375	-5.91062
chr19	21399487	21401394	1908	*	0.55203	2.29255	2.54154	0.018959	0.100161	-3.61411
chr19	21401829	21408493	6665	*	0.221145	2.69968	1.20866	0.24018	0.437391	-5.79403
chr19	21409484	21410427	944	*	0.14704	1.38688	0.850716	0.40449	0.599787	-6.04245
chr19	21412415	21412741	327	*	-0.154551	0.832334	-0.844986	0.40761	0.602527	-5.97553
chr19	21423092	21423317	226	*	0.185226	3.85024	1.03327	0.313191	0.514174	-6.04559
chr19	21423687	21424200	514	*	0.151991	3.40405	0.75983	0.455773	0.644054	-6.26561
chr19	21424916	21425231	316	*	0.29474	1.099	1.13006	0.271151	0.470895	-5.7395
chr19	21425848	21426708	861	*	0.0665447	2.01154	0.41081	0.685359	0.816291	-6.38009
chr19	21440394	21440767	374	*	0.117534	4.49139	0.79293	0.436655	0.627817	-6.29281
chr19	21441700	21443516	1817	*	0.242273	1.55788	0.967293	0.344368	0.544994	-5.95672
chr19	21444247	21445389	1143	*	0.0725641	0.903748	0.401454	0.692128	0.820873	-6.26085
chr19	21445912	21447385	1474	*	-0.445674	1.68439	-2.14895	0.0434101	0.158142	-4.31015
chr19	21449840	21450387	548	*	0.189191	2.23485	0.989663	0.333567	0.534637	-5.99447
chr19	21453424	21454508	1085	*	0.651216	0.475852	2.12933	0.0451788	0.16167	-4.20533
chr19	21455232	21455841	610	*	0.528517	2.69545	2.36293	0.0278198	0.123219	-3.98555
chr19	21458148	21458425	278	*	0.373366	0.296763	1.44389	0.163472	0.3459	-5.24153
chr19	21459362	21460633	1272	*	0.646719	0.436311	1.91649	0.0689645	0.206557	-4.56135
chr19	21461005	21463409	2405	*	0.729782	0.312944	1.98	0.060911	0.192131	-4.43761
chr19	21464789	21467535	2747	*	0.406058	0.552721	1.61905	0.120306	0.287934	-5.03929
chr19	21468258	21469245	988	*	0.347924	2.97516	1.58406	0.128073	0.299012	-5.31993
chr19	21469676	21469955	280	*	0.402929	0.919092	1.51626	0.144312	0.320788	-5.23812
chr19	21472050	21472321	272	*	0.373255	2.95436	1.47566	0.15482	0.334719	-5.4715
chr19	21475890	21476121	232	*	1.31114	-0.803493	2.81477	0.0103574	0.0728221	-2.73398
chr19	21482357	21482677	321	*	0.372521	0.137862	1.14424	0.265354	0.464628	-5.57521
chr19	21483048	21483327	280	*	0.761012	0.653172	4.09113	0.000519401	0.019619	-0.135549
chr19	21488210	21488480	271	*	0.369924	1.64949	1.98989	0.0597339	0.189941	-4.58491
chr19	21497032	21497218	187	*	0.0699807	-0.122789	0.316584	0.754674	0.861855	-6.11409
chr19	21512695	21513278	584	*	0.234611	-0.835803	0.794718	0.435636	0.626955	-5.70394
chr19	21536191	21537081	891	*	-0.67405	2.68695	-3.18449	0.00444738	0.0478106	-2.29383
chr19	21538790	21542084	3295	*	0.233717	1.96647	1.40487	0.174629	0.359963	-5.4988
chr19	21542470	21546000	3531	*	-1.24991	2.28359	-3.4465	0.00240946	0.036106	-1.69437
chr19	21546430	21546580	151	*	0.046092	3.18513	0.33178	0.743332	0.854461	-6.48991
chr19	21548663	21549169	507	*	0.15349	0.464755	0.701262	0.490811	0.672885	-6.02615
chr19	21555896	21556118	223	*	-0.0508915	0.0678462	-0.159618	0.874702	0.933663	-6.18776
chr19	21556679	21557951	1273	*	0.324424	3.43783	1.85544	0.0775758	0.221586	-4.92506
chr19	21558385	21559054	670	*	0.345554	1.38629	1.91942	0.0685727	0.205968	-4.67824
chr19	21559499	21559649	151	*	0.466123	1.76022	2.49243	0.0210883	0.106054	-3.67269
chr19	21560093	21560733	641	*	0.57792	0.964196	2.77932	0.0112148	0.07587	-3.0244
chr19	21562239	21562720	482	*	0.0299599	-0.461277	0.106566	0.916141	0.956568	-6.08931
chr19	21564400	21564632	233	*	0.442537	4.25377	3.00017	0.00680139	0.0588415	-2.75988
chr19	21568854	21569660	807	*	0.513025	-0.166887	1.8962	0.0717276	0.211428	-4.49964
chr19	21584552	21585602	1051	*	0.75544	1.82338	2.6021	0.0166106	0.0931503	-3.46102
chr19	21586820	21588824	2005	*	0.562095	1.20163	1.76282	0.0924275	0.245858	-4.91018
chr19	21589257	21590185	929	*	0.786692	2.55853	3.04578	0.00612629	0.0559516	-2.58725
chr19	21590759	21591451	693	*	0.487161	0.578264	1.81474	0.0838248	0.231926	-4.74634
chr19	21603354	21605306	1953	*	0.359079	3.61066	2.64471	0.0151253	0.0885425	-3.47581
chr19	21606203	21606699	497	*	-0.558883	1.1985	-1.69401	0.104992	0.265291	-5.01546
chr19	21608067	21608347	281	*	-0.263426	-0.105187	-0.939121	0.358309	0.558165	-5.73499
chr19	21608697	21610052	1356	*	-1.52877	0.921318	-3.20155	0.00427467	0.0468374	-2.13146
chr19	21610490	21610842	353	*	0.133074	1.94792	0.794292	0.435879	0.627161	-6.14295
chr19	21645044	21645461	418	*	-0.482292	0.755907	-1.55391	0.135096	0.30861	-5.16272
chr19	21648620	21649189	570	*	0.348565	3.00664	1.50764	0.146492	0.323733	-5.43025
chr19	21649735	21652408	2674	*	-0.112135	1.64207	-0.612684	0.546641	0.716859	-6.24224
chr19	21653830	21656034	2205	*	-0.0637233	1.58156	-0.424401	0.675574	0.809418	-6.33449
chr19	21657710	21659590	1881	*	-0.00226408	-0.229017	-0.0066999	0.994717	0.997545	-6.14311
chr19	21659955	21660509	555	*	0.913932	0.204716	3.93474	0.000755157	0.0225262	-0.453014
chr19	21661277	21662396	1120	*	-0.0351814	1.3759	-0.18859	0.852218	0.920661	-6.3856
chr19	21663357	21663540	184	*	-0.208515	3.04552	-1.25478	0.223296	0.418444	-5.76012
chr19	21664282	21664432	151	*	0.0107202	2.17511	0.0638938	0.949657	0.974245	-6.47735
chr19	21665576	21666075	500	*	0.131517	1.10586	0.511798	0.614114	0.766402	-6.23812
chr19	21669199	21669585	387	*	0.163257	1.22567	0.618338	0.542978	0.713974	-6.19293
chr19	21680868	21683531	2664	*	-0.431867	0.361098	-2.03261	0.0548831	0.180702	-4.35598
chr19	21686260	21686441	182	*	0.219479	-0.688827	0.684099	0.501366	0.681416	-5.81567
chr19	21688773	21690371	1599	*	0.471781	1.32517	2.65823	0.0146807	0.0871248	-3.30648
chr19	21691289	21691439	151	*	0.0196292	2.67006	0.122552	0.903623	0.949878	-6.50777
chr19	21692301	21692842	542	*	-0.0810991	1.25927	-0.446444	0.65983	0.798486	-6.28892
chr19	21697706	21698508	803	*	-0.0533135	2.11715	-0.167537	0.868545	0.930092	-6.46043
chr19	21699458	21699982	525	*	0.347909	1.8703	1.63205	0.117524	0.283953	-5.17399
chr19	21700562	21701537	976	*	-0.0141526	2.90938	-0.0606901	0.952178	0.975421	-6.52864
chr19	21701916	21710012	8097	*	0.773579	0.841993	2.55624	0.0183618	0.0983973	-3.45761
chr19	21710473	21710936	464	*	0.138354	1.01419	0.645451	0.525601	0.700244	-6.14846
chr19	21711298	21711961	664	*	0.539734	0.114192	2.12534	0.0455462	0.162383	-4.15911
chr19	21712674	21713364	691	*	0.357445	0.982598	1.43859	0.164954	0.347824	-5.35192
chr19	21715512	21715715	204	*	-0.164961	1.52343	-0.867968	0.395189	0.591627	-6.04248
chr19	21718315	21721666	3352	*	-0.0824808	1.96798	-0.529265	0.602153	0.758311	-6.3201
chr19	21724909	21725647	739	*	0.235224	2.16016	1.25805	0.222136	0.417039	-5.69818
chr19	21726072	21729208	3137	*	0.282029	1.58633	1.3443	0.193143	0.382811	-5.5427
chr19	21729634	21729860	227	*	-0.260221	-0.109217	-0.834981	0.413094	0.607451	-5.82334
chr19	21733517	21734025	509	*	-0.129697	1.82503	-0.812077	0.425826	0.618643	-6.118
chr19	21738358	21739275	918	*	0.124225	-0.0387336	0.453497	0.654826	0.795161	-6.07777
chr19	21746206	21746783	578	*	0.78068	0.0916365	2.87396	0.00906339	0.0679748	-2.72664
chr19	21747304	21747455	152	*	0.855815	-0.148395	2.60763	0.0164102	0.0924887	-3.22764
chr19	21758308	21762402	4095	*	0.0500685	-0.836083	0.172646	0.864577	0.927892	-5.99561
chr19	21763159	21764800	1642	*	0.623408	0.808515	2.69898	0.0134144	0.0830848	-3.16992
chr19	21765150	21766304	1155	*	0.0451517	4.07809	0.232643	0.818283	0.900912	-6.56384
chr19	21766816	21767167	352	*	0.761703	0.100127	2.84628	0.00964797	0.0701254	-2.78416
chr19	21768364	21772260	3897	*	0.0765109	1.41873	0.392266	0.6988	0.825288	-6.33036
chr19	21773681	21774106	426	*	-0.0774053	3.98449	-0.570789	0.574179	0.73748	-6.42093
chr19	21776076	21776647	572	*	0.248866	2.05872	1.43503	0.165955	0.34899	-5.46633
chr19	21778342	21779653	1312	*	0.127793	0.716227	0.634421	0.532633	0.705824	-6.11162
chr19	21780091	21781817	1727	*	0.137963	0.931872	0.664845	0.51336	0.690803	-6.12428
chr19	21782180	21782550	371	*	0.143307	1.36153	0.859159	0.39992	0.595701	-6.03248
chr19	21786310	21789374	3065	*	0.157674	0.682607	0.712335	0.48407	0.667473	-6.05426
chr19	21791477	21791734	258	*	0.207772	-0.29881	0.693323	0.495678	0.676843	-5.89172
chr19	21816508	21816658	151	*	-0.199788	0.247115	-0.597255	0.5567	0.724484	-6.0552
chr19	21817427	21817705	279	*	0.28595	1.80909	1.32393	0.199708	0.390623	-5.58889
chr19	21818228	21819104	877	*	-0.143547	1.40126	-0.830653	0.415481	0.609671	-6.06064
chr19	21819858	21820531	674	*	-0.194602	2.29228	-1.2877	0.211812	0.40493	-5.67226
chr19	21821135	21822692	1558	*	-0.337827	1.76364	-1.78145	0.0892567	0.240795	-4.93683
chr19	21823284	21823434	151	*	-0.281213	1.16605	-1.50417	0.147377	0.324884	-5.28619
chr19	21824121	21824363	243	*	-0.129333	1.90942	-0.738734	0.468217	0.654254	-6.18193
chr19	21836258	21840020	3763	*	0.0490345	2.04381	0.331104	0.743835	0.854784	-6.41284
chr19	21840976	21841662	687	*	-0.791323	-0.121294	-3.05269	0.0060297	0.0555686	-2.33256
chr19	21847768	21848682	915	*	-0.338735	1.56968	-1.84873	0.0785772	0.223222	-4.81194
chr19	21849249	21851583	2335	*	-0.112162	1.6796	-0.664136	0.513804	0.691189	-6.21306
chr19	21852756	21853074	319	*	-0.455662	0.882122	-1.82186	0.0827008	0.23005	-4.77784
chr19	21853537	21853813	277	*	-0.446785	4.69709	-3.06135	0.00591097	0.0550358	-2.64556
chr19	21863828	21864366	539	*	-0.504154	0.50807	-2.27456	0.0334996	0.136545	-3.94915
chr19	21866893	21868200	1308	*	-1.09472	-0.764983	-3.72827	0.00123593	0.0271166	-0.843739
chr19	21870702	21870927	226	*	-1.06017	1.43137	-3.93438	0.000755803	0.022527	-0.54444
chr19	21871963	21872183	221	*	-0.294502	0.111961	-1.16361	0.257586	0.456353	-5.54958
chr19	21876983	21877822	840	*	-0.348805	0.598671	-1.94744	0.0649284	0.199481	-4.53421
chr19	21901319	21901592	274	*	-0.000229897	3.81028	-0.00176652	0.998607	0.99936	-6.57853
chr19	21921696	21922630	935	*	0.102239	0.859226	0.429488	0.671927	0.806981	-6.24251
chr19	21923189	21926647	3459	*	-0.465047	0.511997	-1.47327	0.155458	0.33556	-5.23697
chr19	21927591	21929790	2200	*	0.00384176	2.16189	0.0232919	0.981637	0.990736	-6.47811
chr19	21930451	21930850	400	*	0.297296	3.6631	1.93766	0.0661807	0.201761	-4.79936
chr19	21931344	21932021	678	*	0.0713416	0.789806	0.299561	0.767446	0.869694	-6.27977
chr19	21935551	21935831	281	*	0.052122	1.93601	0.232746	0.818204	0.900873	-6.4319
chr19	21939908	21940446	539	*	-0.239699	1.00562	-0.792451	0.436928	0.62799	-6.04254
chr19	21940861	21941318	458	*	-0.354283	1.45234	-0.938176	0.358783	0.55863	-5.9728
chr19	21941675	21942213	539	*	-1.919	-0.32759	-3.93146	0.000761095	0.0225558	-0.426213
chr19	21949016	21949166	151	*	-1.63738	-0.0207692	-3.80911	0.00101937	0.0251614	-0.714583
chr19	21949684	21949834	151	*	-0.0823196	1.03801	-0.361361	0.721427	0.840218	-6.29517
chr19	21950484	21951318	835	*	0.111941	-0.190831	0.427316	0.673484	0.807975	-6.05981
chr19	21951973	21954247	2275	*	-0.436743	-0.351179	-1.29512	0.209288	0.402004	-5.31461
chr19	21954641	21954851	211	*	-1.41197	-0.5151	-3.08303	0.00562329	0.0537292	-2.22541
chr19	21955631	21956313	683	*	-0.961136	1.46929	-3.01332	0.00659978	0.0579916	-2.58416
chr19	21962833	21963099	267	*	-0.131667	0.524011	-0.781877	0.442983	0.633168	-5.97728
chr19	21970263	21970413	151	*	-1.06804	2.24195	-3.12455	0.00510957	0.0512292	-2.39942
chr19	21970926	21971321	396	*	-0.318418	1.29326	-1.7747	0.0903951	0.242652	-4.90184
chr19	21988952	21989459	508	*	-0.614935	0.0634869	-2.29227	0.0322824	0.13378	-3.85337
chr19	21999188	21999782	595	*	-0.103832	0.13132	-0.478234	0.637408	0.783218	-6.09793
chr19	22015015	22015275	261	*	-0.517255	2.06219	-2.87128	0.00911845	0.0681816	-2.92724
chr19	22029764	22031802	2039	*	0.157552	0.482889	0.858548	0.40025	0.595974	-5.90884
chr19	22044931	22045150	220	*	0.251252	0.433592	1.10741	0.280595	0.480953	-5.66477
chr19	22048927	22050685	1759	*	0.088057	-0.11405	0.384821	0.704226	0.828789	-6.09195
chr19	22052028	22053506	1479	*	-0.31055	-0.200613	-1.28392	0.213106	0.406548	-5.35612
chr19	22054895	22057488	2594	*	-0.139968	0.63055	-0.781177	0.443386	0.633499	-5.99524
chr19	22057935	22058931	997	*	-0.338771	-0.183841	-1.50134	0.148104	0.325821	-5.08295
chr19	22060939	22061505	567	*	-0.431714	0.95246	-2.79434	0.0108434	0.0745976	-2.99237
chr19	22061855	22063166	1312	*	-0.116667	-0.460071	-0.404005	0.69028	0.819625	-6.01432
chr19	22064995	22065145	151	*	-0.214202	0.0136679	-0.9048	0.375799	0.574336	-5.78739
chr19	22065783	22065998	216	*	-0.138272	-0.405458	-0.598621	0.555806	0.723769	-5.92982
chr19	22066898	22067332	435	*	-0.23092	0.0332321	-1.02375	0.317563	0.518574	-5.68082
chr19	22068671	22068977	307	*	-0.25742	0.0804742	-0.853324	0.403074	0.598523	-5.84329
chr19	22069461	22069942	482	*	0.0905124	2.34088	0.573486	0.572386	0.736118	-6.3252
chr19	22080039	22080317	279	*	0.0689633	-0.00227923	0.274616	0.786285	0.881349	-6.14958
chr19	22081731	22082403	673	*	0.104302	1.16271	0.509048	0.616007	0.767916	-6.24683
chr19	22089879	22090111	233	*	-1.28224	0.221051	-3.96304	0.000705735	0.0219316	-0.391248
chr19	22095265	22095460	196	*	-0.492658	3.58361	-3.33217	0.00315181	0.0406411	-2.00812
chr19	22099574	22099753	180	*	-0.263646	1.28097	-1.4296	0.167489	0.351036	-5.40036
chr19	22106197	22106357	161	*	0.0299456	0.639991	0.155418	0.877971	0.93554	-6.28905
chr19	22111756	22112027	272	*	-0.106192	3.71169	-0.64983	0.522823	0.698199	-6.35889
chr19	22118349	22119099	751	*	0.0838612	0.931657	0.47334	0.640837	0.785565	-6.2332
chr19	22122917	22123105	189	*	0.0721838	1.27224	0.353958	0.726887	0.843909	-6.32791
chr19	22133990	22134140	151	*	-0.387028	1.94807	-1.80989	0.0845989	0.233267	-4.90704
chr19	22138475	22139418	944	*	-0.19908	1.50216	-1.09468	0.286013	0.486594	-5.82363
chr19	22143415	22143758	344	*	0.0291781	2.74097	0.192982	0.848821	0.918618	-6.50103
chr19	22159218	22159497	280	*	-0.481878	1.38609	-2.33248	0.0296678	0.127724	-3.9463
chr19	22178330	22178609	280	*	-1.11918	1.9824	-3.52031	0.00202431	0.0334026	-1.51243
chr19	22179743	22181042	1300	*	0.375497	1.0586	1.90584	0.0704028	0.209016	-4.66427
chr19	22181429	22182044	616	*	0.344717	2.97753	1.49014	0.151004	0.329752	-5.4529
chr19	22183674	22184001	328	*	-0.141023	2.44442	-0.630132	0.535382	0.708001	-6.29845
chr19	22187004	22187311	308	*	0.337062	3.48955	2.03506	0.0546161	0.180217	-4.62448
chr19	22201635	22202063	429	*	0.557797	1.15431	2.24437	0.035672	0.141434	-4.08582
chr19	22204608	22204774	167	*	-0.796341	0.450199	-2.46723	0.022266	0.109218	-3.58007
chr19	22212933	22213365	433	*	-0.137673	1.85067	-0.560535	0.581025	0.742841	-6.29265
chr19	22213926	22214200	275	*	0.215055	2.51604	1.17062	0.25482	0.453394	-5.82537
chr19	22214556	22215225	670	*	0.302524	2.23551	1.35434	0.189973	0.378972	-5.58502
chr19	22216392	22216615	224	*	0.80372	0.472465	3.69191	0.00134762	0.0280208	-1.01378
chr19	22220844	22221276	433	*	0.681986	0.796658	2.08711	0.049207	0.169862	-4.32383
chr19	22222248	22222710	463	*	0.487218	2.2789	2.92073	0.0081518	0.0644504	-2.83714
chr19	22238841	22239370	530	*	-0.238601	-0.0792592	-1.02942	0.314951	0.515867	-5.65479
chr19	22264034	22265172	1139	*	0.697449	1.65137	3.38727	0.00276972	0.0383586	-1.78681
chr19	22265662	22268593	2932	*	0.698912	0.709949	3.13342	0.00500587	0.0507479	-2.25581
chr19	22269088	22269610	523	*	0.541495	-0.00735449	1.62599	0.118813	0.285796	-4.93925
chr19	22270867	22272412	1546	*	-0.190583	-0.278199	-0.718745	0.480192	0.664225	-5.87835
chr19	22273544	22274631	1088	*	-0.16738	0.490082	-0.740585	0.467117	0.653369	-6.00249
chr19	22275590	22276340	751	*	0.317534	2.54366	1.63515	0.116868	0.282989	-5.21912
chr19	22276925	22277422	498	*	0.0851821	0.147754	0.283353	0.779671	0.877042	-6.17504
chr19	22286479	22287079	601	*	0.368079	0.60192	1.49648	0.149355	0.32752	-5.21947
chr19	22291476	22291660	185	*	0.14316	1.52605	0.702474	0.490071	0.672397	-6.17142
chr19	22292046	22292308	263	*	0.216044	0.329218	0.7645	0.453045	0.641697	-5.95737
chr19	22297997	22298355	359	*	0.271952	1.3155	1.48243	0.153025	0.33241	-5.33317
chr19	22298757	22299000	244	*	0.171359	1.58027	0.93606	0.359846	0.559606	-5.98805
chr19	22299482	22299857	376	*	0.118912	0.168463	0.467772	0.644749	0.788258	-6.10957
chr19	22305549	22305843	295	*	-0.0284401	1.64211	-0.154035	0.879048	0.936268	-6.42002
chr19	22312505	22313124	620	*	0.137087	1.57108	0.838295	0.411273	0.605832	-6.07236
chr19	22320653	22320909	257	*	-0.396079	2.39808	-2.01222	0.0571533	0.185166	-4.60398
chr19	22324563	22324995	433	*	0.14025	1.66107	0.697879	0.492881	0.674546	-6.1883
chr19	22325556	22326717	1162	*	0.139938	1.25671	0.744517	0.464786	0.651561	-6.11109
chr19	22327996	22328303	308	*	-0.0295782	0.670163	-0.148589	0.883291	0.938624	-6.29502
chr19	22329550	22329700	151	*	-0.0052857	1.87378	-0.0285806	0.977468	0.988491	-6.45365
chr19	22332627	22332906	280	*	0.539273	-0.324189	1.88462	0.073348	0.214164	-4.49177
chr19	22334127	22334668	542	*	0.085477	-0.31491	0.307173	0.761727	0.86625	-6.07864
chr19	22350151	22350813	663	*	0.0482999	-0.284544	0.17771	0.860648	0.925586	-6.11611
chr19	22375106	22376195	1090	*	0.377705	0.530076	1.49009	0.151015	0.329764	-5.21704
chr19	22376740	22377283	544	*	-0.0383536	0.720852	-0.157578	0.87629	0.934621	-6.3018
chr19	22377636	22377906	271	*	0.283229	0.942975	1.13861	0.267644	0.467088	-5.70947
chr19	22395185	22395461	277	*	-0.197808	0.0486587	-0.959657	0.348109	0.548507	-5.74449
chr19	22399912	22400459	548	*	0.301194	1.22487	1.58445	0.127985	0.298886	-5.18006
chr19	22401046	22401218	173	*	0.48149	2.2989	2.91222	0.00831077	0.0650811	-2.85629
chr19	22413061	22413368	308	*	0.312882	3.08637	1.81253	0.0841764	0.232496	-4.97689
chr19	22415378	22421287	5910	*	0.750668	0.786748	2.87587	0.00902438	0.0678421	-2.80612
chr19	22458293	22458528	236	*	1.11171	0.390582	3.87406	0.000873001	0.0238084	-0.602066
chr19	22458874	22459042	169	*	0.71532	1.11291	2.27307	0.0336041	0.136765	-4.02853
chr19	22488048	22488198	151	*	-0.600304	-0.0516423	-2.60275	0.0165867	0.0930583	-3.25026
chr19	22499187	22499467	281	*	0.700224	0.889787	2.48134	0.0215994	0.107401	-3.60921
chr19	22522572	22522850	279	*	0.667755	0.143911	1.65782	0.112167	0.276065	-4.91798
chr19	22572637	22572968	332	*	0.413567	2.09212	2.00297	0.0582102	0.18712	-4.59842
chr19	22574234	22574575	342	*	0.145358	3.08705	0.753764	0.459331	0.647024	-6.25326
chr19	22575748	22576043	296	*	0.333741	2.1695	1.78273	0.0890426	0.240446	-4.96707
chr19	22578079	22578344	266	*	0.511349	1.56516	1.92189	0.0682449	0.20545	-4.69159
chr19	22580147	22581240	1094	*	-0.33357	0.72897	-1.98704	0.0600718	0.190593	-4.48633
chr19	22582009	22582559	551	*	0.424308	4.40957	1.93841	0.0660846	0.201569	-4.83182
chr19	22584136	22584526	391	*	0.573963	1.24289	2.23894	0.0360762	0.142326	-4.10526
chr19	22585504	22585654	151	*	0.23581	1.57985	0.983952	0.336301	0.537207	-5.9431
chr19	22588289	22589382	1094	*	0.0430147	1.8165	0.235506	0.81609	0.899598	-6.42054
chr19	22590298	22590997	700	*	0.376798	-0.144169	1.0174	0.320503	0.521505	-5.65449
chr19	22591529	22591825	297	*	0.293908	2.83103	1.21867	0.236437	0.433206	-5.7905
chr19	22592234	22593950	1717	*	0.520648	2.35259	2.5967	0.0168082	0.0937752	-3.50824
chr19	22594361	22594639	279	*	0.314392	2.41524	1.61046	0.122176	0.290576	-5.2469
chr19	22596644	22596973	330	*	0.283307	0.474431	1.60617	0.123117	0.291907	-5.04582
chr19	22597606	22599426	1821	*	0.388599	0.0771575	1.37051	0.18495	0.372792	-5.29943
chr19	22599795	22601542	1748	*	0.601329	-0.0690233	2.47937	0.0216912	0.107675	-3.4855
chr19	22602067	22605363	3297	*	-0.357151	0.336265	-1.58521	0.12781	0.298662	-5.05402
chr19	22606009	22609290	3282	*	0.282304	1.11559	1.3707	0.184893	0.37273	-5.45735
chr19	22609649	22612429	2781	*	0.593846	1.97111	2.8047	0.0105943	0.0737211	-3.05961
chr19	22637504	22637783	280	*	0.0048615	2.93089	0.0346665	0.972672	0.986201	-6.5312
chr19	22638593	22638871	279	*	0.60842	2.47631	3.35487	0.00298857	0.0397245	-1.90834
chr19	22645841	22646543	703	*	-0.104473	0.550878	-0.432351	0.669878	0.805562	-6.19229
chr19	22648593	22648871	279	*	0.404078	1.5325	2.03437	0.0546909	0.180343	-4.49796
chr19	22662850	22663000	151	*	0.292837	-0.809395	1.18514	0.249153	0.44729	-5.34724
chr19	22663518	22663808	291	*	0.114412	2.21774	0.633758	0.533058	0.70616	-6.27924
chr19	22664852	22665131	280	*	0.196969	0.852853	1.09595	0.285468	0.485951	-5.74237
chr19	22672830	22673894	1065	*	0.0903742	0.563694	0.47447	0.640045	0.784956	-6.1753
chr19	22707956	22708880	925	*	0.449847	-1.10219	1.40028	0.175981	0.361574	-5.03177
chr19	22709825	22710606	782	*	0.535105	2.34225	2.81705	0.0103045	0.0726393	-3.0581
chr19	22711131	22711650	520	*	0.0594864	2.00884	0.258411	0.798597	0.888849	-6.43171
chr19	22712212	22715003	2792	*	0.160722	0.0999421	0.766335	0.451976	0.640753	-5.91542
chr19	22715853	22716075	223	*	0.203686	0.362945	0.942914	0.35641	0.556371	-5.81478
chr19	22716448	22716978	531	*	0.628553	0.184302	2.49251	0.0210849	0.106049	-3.49552
chr19	22717702	22718382	681	*	-0.298259	0.780908	-1.36402	0.186952	0.375347	-5.42068
chr19	22720504	22720784	281	*	0.239909	2.06065	1.00476	0.326411	0.527597	-5.96614
chr19	22721318	22722558	1241	*	-0.170289	0.437563	-0.842025	0.409228	0.604038	-5.91494
chr19	22725801	22725980	180	*	0.285367	3.15263	1.60704	0.122927	0.291634	-5.29595
chr19	22730165	22730435	271	*	0.144644	2.25776	0.566282	0.577183	0.739808	-6.32306
chr19	22737067	22737217	151	*	0.428956	-0.435614	1.44053	0.164409	0.347051	-5.1173
chr19	22739349	22739631	283	*	0.853102	0.240261	3.92617	0.000770788	0.0226788	-0.474644
chr19	22743757	22745605	1849	*	0.620796	0.702799	2.07987	0.0499293	0.171222	-4.32379
chr19	22757747	22757944	198	*	0.233276	1.96208	1.25968	0.221558	0.416388	-5.68044
chr19	22828431	22828699	269	*	0.633642	2.10582	3.3058	0.00335243	0.0418457	-1.99572
chr19	22829112	22830885	1774	*	0.0507502	1.9001	0.244517	0.809195	0.895373	-6.42588
chr19	22832580	22832860	281	*	0.138048	1.81859	0.419801	0.67888	0.81184	-6.35938
chr19	22898883	22899157	275	*	0.497331	-0.00848977	1.68326	0.107082	0.268327	-4.85532
chr19	22911913	22912192	280	*	0.311791	0.816458	1.38948	0.179192	0.365633	-5.3933
chr19	22928744	22929939	1196	*	0.403138	0.7412	1.96036	0.0633068	0.196554	-4.53278
chr19	22931949	22933634	1686	*	0.205552	2.65731	1.2279	0.233024	0.42954	-5.76893
chr19	22934089	22934568	480	*	0.759409	1.66713	3.39784	0.00270178	0.0379183	-1.76456
chr19	22942417	22942658	242	*	0.338053	3.11656	2.24403	0.0356973	0.141487	-4.23116
chr19	22944187	22944580	394	*	0.211183	-0.429099	0.543988	0.592159	0.750911	-5.95553
chr19	22998136	22998545	410	*	0.746591	-0.242741	2.96791	0.00732161	0.061126	-2.49373
chr19	22999231	22999494	264	*	0.409651	3.72546	1.87016	0.0754179	0.217839	-4.91455
chr19	23000298	23000778	481	*	0.557447	0.0101557	1.80692	0.0850745	0.234035	-4.67021
chr19	23002367	23002829	463	*	0.516169	0.613291	2.09998	0.0479464	0.167273	-4.27634
chr19	23003192	23003454	263	*	0.415546	0.103905	1.57205	0.130832	0.302871	-5.03476
chr19	23007588	23007752	165	*	0.0673465	0.745183	0.353195	0.727451	0.844264	-6.25514
chr19	23010467	23010719	253	*	-0.814622	1.58817	-3.31498	0.00328127	0.0413891	-1.94148
chr19	23013514	23014073	560	*	0.0547526	-0.318346	0.276854	0.784589	0.880296	-6.08673
chr19	23016192	23016494	303	*	-0.195922	0.167819	-0.75791	0.456897	0.644941	-5.93388
chr19	23016856	23017716	861	*	-0.549521	-0.34603	-1.60577	0.123205	0.292031	-4.90914
chr19	23021686	23021943	258	*	-0.182607	0.907893	-0.920778	0.367587	0.566709	-5.9211
chr19	23024065	23024583	519	*	0.477664	1.01178	2.37284	0.0272416	0.121718	-3.83083
chr19	23024982	23025531	550	*	0.100486	2.42892	0.716083	0.4818	0.665605	-6.23935
chr19	23038408	23038936	529	*	-0.289253	1.36563	-1.39511	0.177512	0.363497	-5.45494
chr19	23039597	23039956	360	*	0.75125	-0.74827	2.15746	0.0426627	0.156594	-3.96547
chr19	23045208	23045482	275	*	-0.0674282	0.269558	-0.324477	0.748776	0.857943	-6.18448
chr19	23045872	23046887	1016	*	0.464657	0.0626257	2.23403	0.0364451	0.143109	-3.95879
chr19	23049880	23050150	271	*	0.173988	1.04353	0.895739	0.38051	0.578556	-5.96195
chr19	23050626	23050974	349	*	-0.217727	2.19873	-1.40376	0.174955	0.360346	-5.51842
chr19	23059109	23059383	275	*	0.475381	-0.0920657	1.61376	0.121453	0.289554	-4.94246
chr19	23081378	23081657	280	*	0.0675454	0.960599	0.338524	0.738318	0.851361	-6.29248
chr19	23104929	23105913	985	*	-0.0249407	0.406499	-0.108411	0.914695	0.955844	-6.25573
chr19	23106360	23107015	656	*	-0.112792	-0.250776	-0.377578	0.70952	0.832339	-6.06777
chr19	23112448	23116405	3958	*	-0.713276	-1.12474	-1.58237	0.128458	0.299537	-4.78886
chr19	23123680	23124796	1117	*	0.802071	0.182732	2.76339	0.0116217	0.0772777	-2.9624
chr19	23139016	23139243	228	*	-0.0990413	0.218033	-0.41057	0.685532	0.816431	-6.1436
chr19	23145261	23145968	708	*	-0.440299	0.420633	-1.08645	0.289551	0.490335	-5.68456
chr19	23146856	23147166	311	*	0.307118	0.21423	0.861708	0.398548	0.594486	-5.86012
chr19	23156198	23156681	484	*	0.754989	-0.701777	2.95683	0.00750904	0.0618858	-2.46226
chr19	23167993	23168418	426	*	-0.0637889	2.12879	-0.432044	0.670098	0.805728	-6.38067
chr19	23190737	23191446	710	*	-0.227512	0.405444	-0.998978	0.329138	0.530302	-5.76946
chr19	23193351	23193649	299	*	-1.08472	0.663107	-4.39031	0.000253676	0.0153072	0.538345
chr19	23194945	23195712	768	*	0.113275	-0.100337	0.442619	0.662551	0.800436	-6.07084
chr19	23196153	23197048	896	*	0.745917	-0.163105	2.92008	0.00816376	0.0645022	-2.60131
chr19	23200730	23201120	391	*	0.108749	2.16609	0.683475	0.501753	0.681744	-6.2424
chr19	23203036	23203317	282	*	-0.471502	0.338179	-1.76751	0.0916216	0.244577	-4.78362
chr19	23205598	23205774	177	*	-0.171528	-0.253221	-0.622343	0.540392	0.711913	-5.94653
chr19	23215500	23216606	1107	*	-0.97621	-1.04939	-2.44343	0.0234339	0.112224	-3.40793
chr19	23222910	23223554	645	*	-0.151239	-0.113735	-0.745809	0.464021	0.650967	-5.89099
chr19	23226503	23226673	171	*	-0.150036	2.10199	-0.696841	0.493518	0.675076	-6.22805
chr19	23227084	23227234	151	*	-0.247265	0.365874	-0.713657	0.483269	0.666836	-6.00061
chr19	23233318	23233738	421	*	0.230447	-0.597671	0.772776	0.448236	0.637655	-5.77326
chr19	23248164	23248402	239	*	0.209515	0.356347	0.895996	0.380376	0.578442	-5.85546
chr19	23264440	23264720	281	*	-0.357374	-0.056698	-1.29621	0.20892	0.401564	-5.36753
chr19	23265438	23265712	275	*	-0.195744	-0.472912	-0.753602	0.459425	0.647086	-5.81384
chr19	23266682	23266962	281	*	-0.197043	-0.0758358	-0.793262	0.436466	0.627678	-5.8626
chr19	23273511	23274289	779	*	-0.038647	2.63473	-0.136309	0.89287	0.943941	-6.50361
chr19	23275109	23275348	240	*	-0.289987	1.74014	-1.28315	0.213373	0.406872	-5.63287
chr19	23276144	23276538	395	*	-0.269269	0.148737	-1.38837	0.179527	0.366026	-5.28899
chr19	23276892	23277171	280	*	0.196759	2.68687	1.37609	0.183241	0.370742	-5.58812
chr19	23279300	23279580	281	*	0.14371	-0.00992963	0.614442	0.5455	0.715993	-5.99815
chr19	23288001	23288151	151	*	-0.175918	0.0496954	-0.775892	0.446433	0.636194	-5.89912
chr19	23288696	23289238	543	*	0.267146	1.02556	1.51843	0.143765	0.320062	-5.24909
chr19	23289934	23290299	366	*	0.039424	0.543535	0.166818	0.869104	0.930379	-6.27113
chr19	23292080	23292361	282	*	0.39895	-0.0957324	1.23577	0.230141	0.426377	-5.43157
chr19	23295032	23295624	593	*	0.38606	-0.443913	1.45034	0.161686	0.343486	-5.10294
chr19	23295978	23297383	1406	*	-0.0837655	2.83372	-0.517399	0.610266	0.763808	-6.38957
chr19	23300293	23300879	587	*	-0.0154107	0.599101	-0.0635691	0.949912	0.974342	-6.2925
chr19	23301820	23301970	151	*	-0.179858	0.620338	-0.826401	0.417835	0.611695	-5.95794
chr19	23326951	23327336	386	*	-0.404296	-0.318463	-1.51289	0.145159	0.32194	-5.04299
chr19	23329072	23329353	282	*	-0.178997	1.10407	-0.909693	0.373272	0.572054	-5.95761
chr19	23330613	23330861	249	*	0.100026	0.498398	0.499206	0.622806	0.772685	-6.1523
chr19	23353419	23353766	348	*	0.107429	0.508768	0.517421	0.610251	0.763797	-6.14483
chr19	23359526	23360228	703	*	-0.0676617	0.419297	-0.301528	0.765967	0.86879	-6.21808
chr19	23370495	23372889	2395	*	-0.171056	-0.685393	-0.730222	0.473294	0.658433	-5.78494
chr19	23383455	23384063	609	*	-0.0424373	0.262137	-0.214296	0.832376	0.909068	-6.21297
chr19	23384531	23384805	275	*	0.41209	-0.536699	0.984816	0.335887	0.536829	-5.60817
chr19	23397869	23400726	2858	*	-0.280627	0.367702	-1.54069	0.138275	0.312949	-5.1217
chr19	23401105	23402590	1486	*	-0.0871997	-0.0416832	-0.312276	0.7579	0.863829	-6.13107
chr19	23402996	23404249	1254	*	0.507241	0.638543	2.01794	0.0565076	0.183941	-4.42133
chr19	23405058	23410168	5111	*	0.586068	1.48838	3.52068	0.00202255	0.033381	-1.47938
chr19	23410509	23411913	1405	*	-0.0272823	-0.625875	-0.0650021	0.948785	0.973806	-6.05679
chr19	23412359	23413349	991	*	-1.28631	-0.860463	-3.29975	0.00340024	0.0421232	-1.74254
chr19	23413969	23414563	595	*	-0.140257	-1.00207	-0.378793	0.708631	0.831777	-5.89982
chr19	23415044	23416739	1696	*	-0.26003	-0.342876	-1.0617	0.300386	0.501458	-5.57274
chr19	23425542	23425821	280	*	0.0235121	1.07296	0.077796	0.938724	0.968391	-6.36303
chr19	23426207	23427064	858	*	0.137237	0.131019	0.588927	0.56217	0.728584	-6.03928
chr19	23432370	23432645	276	*	-0.0741918	2.96124	-0.497698	0.623851	0.773488	-6.40731
chr19	23446370	23447040	671	*	-0.051992	0.773706	-0.259977	0.797404	0.88815	-6.28845
chr19	23453461	23453738	278	*	-0.287205	0.814302	-1.40791	0.173739	0.358865	-5.36914
chr19	23495136	23495406	271	*	0.0952508	-0.189138	0.313856	0.756716	0.863136	-6.10193
chr19	23496157	23496424	268	*	-0.41794	0.806224	-2.21953	0.0375553	0.145528	-4.0896
chr19	23524541	23524789	249	*	0.0736192	1.02968	0.360534	0.722036	0.840641	-6.29434
chr19	23541741	23542000	260	*	0.236292	0.187835	1.05088	0.305216	0.506262	-5.68122
chr19	23545689	23545839	151	*	-0.149072	1.4712	-0.922913	0.366499	0.565714	-5.98874
chr19	23579142	23580271	1130	*	-0.302188	0.823994	-1.49831	0.148883	0.326868	-5.2497
chr19	23601120	23601607	488	*	-0.0264396	1.19113	-0.136304	0.892874	0.943941	-6.37208
chr19	23661350	23661576	227	*	-0.052359	3.19388	-0.411041	0.685192	0.816205	-6.46038
chr19	23699581	23699811	231	*	-0.228849	0.507146	-1.16588	0.256688	0.455387	-5.61368
chr19	23705273	23705553	281	*	-0.0356594	1.23596	-0.230746	0.819738	0.901787	-6.35999
chr19	23722859	23723012	154	*	0.074041	3.31114	0.447098	0.659365	0.798142	-6.45093
chr19	23800749	23801001	253	*	-0.246171	0.434881	-1.0101	0.323906	0.525056	-5.76364
chr19	23801552	23801780	229	*	0.0913962	1.31577	0.52447	0.605425	0.760456	-6.25749
chr19	23806151	23806722	572	*	-0.308	1.71552	-1.69245	0.105293	0.265759	-5.07019
chr19	23809811	23810090	280	*	-0.175952	1.62187	-0.987788	0.334463	0.535418	-5.94356
chr19	23812448	23812727	280	*	-0.388787	1.97404	-2.35327	0.0283941	0.12464	-3.95671
chr19	23835176	23835807	632	*	-0.421834	-0.391528	-1.52903	0.141129	0.316502	-5.00762
chr19	23841928	23842205	278	*	-0.142159	1.23476	-0.668178	0.511272	0.689116	-6.16203
chr19	23872956	23873659	704	*	-0.288003	0.367399	-1.30603	0.205619	0.397661	-5.42804
chr19	23874657	23874807	151	*	-0.0544511	0.876666	-0.279812	0.78235	0.878811	-6.29867
chr19	23888768	23889321	554	*	-0.141429	0.199309	-0.644521	0.526191	0.700743	-6.01766
chr19	23934013	23934291	279	*	-0.292229	0.283178	-1.21174	0.239022	0.436147	-5.52509
chr19	23936984	23937434	451	*	-0.044176	0.900009	-0.20807	0.837172	0.911852	-6.31986
chr19	23940792	23941182	391	*	-0.00999002	1.58605	-0.0573721	0.954789	0.976677	-6.42478
chr19	23941842	23941992	151	*	-0.294738	-0.288019	-1.02542	0.316793	0.517778	-5.61925
chr19	23947967	23948434	468	*	-0.492722	-0.170515	-1.71121	0.101722	0.260295	-4.78637
chr19	23950506	23950770	265	*	-0.0480001	0.0615362	-0.211464	0.834557	0.910342	-6.17694
chr19	24010934	24011786	853	*	-0.0152038	0.275505	-0.0618008	0.951304	0.975064	-6.23656
chr19	24014192	24014472	281	*	0.080718	1.05197	0.426854	0.673815	0.808201	-6.27102
chr19	24018073	24018521	449	*	0.413485	2.09765	1.99038	0.0596769	0.189857	-4.62035
chr19	24036958	24037318	361	*	-0.106052	1.21575	-0.372016	0.713596	0.83492	-6.31436
chr19	24041151	24041526	376	*	0.0116555	3.77893	0.0475849	0.962495	0.980823	-6.57582
chr19	24041974	24042621	648	*	0.267502	0.282301	0.885178	0.386049	0.583402	-5.85208
chr19	24043053	24046738	3686	*	-0.322944	1.64813	-1.13312	0.269893	0.469537	-5.79701
chr19	24053033	24053295	263	*	-0.0162418	2.02561	-0.0518994	0.959098	0.978969	-6.46584
chr19	24054151	24054419	269	*	0.0309103	2.63599	0.137737	0.891756	0.943337	-6.50349
chr19	24069579	24069801	223	*	0.73214	-0.547187	2.55896	0.0182535	0.0980946	-3.2658
chr19	24072204	24072485	282	*	-0.238739	2.24126	-1.2838	0.213147	0.4066	-5.67325
chr19	24073335	24074031	697	*	-0.0797506	2.43081	-0.281993	0.780699	0.877701	-6.45822
chr19	24075423	24076111	689	*	0.160382	4.01196	0.715593	0.482097	0.665874	-6.32841
chr19	24076595	24076875	281	*	0.139639	1.43025	0.29326	0.772192	0.872581	-6.36603
chr19	24077274	24077874	601	*	0.511439	0.22196	2.56281	0.018101	0.0976332	-3.36488
chr19	24078836	24079729	894	*	0.401024	1.34068	1.81943	0.083083	0.230677	-4.83615
chr19	24080311	24080519	209	*	0.283486	3.37069	1.1195	0.275524	0.475537	-5.93158
chr19	24080910	24081882	973	*	0.0124923	0.384243	0.0364276	0.971284	0.985416	-6.25708
chr19	24093601	24094017	417	*	0.344866	0.328075	1.16563	0.256787	0.455505	-5.58436
chr19	24097091	24097917	827	*	-0.0204006	1.11568	-0.0725802	0.942825	0.970511	-6.36911
chr19	24101194	24101399	206	*	0.306609	-0.366233	0.989118	0.333827	0.534866	-5.63866
chr19	24105099	24105989	891	*	-0.106586	3.61401	-0.49972	0.62245	0.772447	-6.44124
chr19	24112240	24112633	394	*	-0.130155	2.60175	-0.891639	0.382654	0.580424	-6.11119
chr19	24114509	24115308	800	*	0.225652	2.63945	1.46733	0.157052	0.337703	-5.46408
chr19	24116277	24116650	374	*	0.3822	0.61305	1.75955	0.0929952	0.24678	-4.8378
chr19	24122252	24122903	652	*	0.131549	4.21328	0.744288	0.464921	0.651638	-6.31705
chr19	24125589	24126040	452	*	0.304623	0.201872	1.38509	0.180514	0.367332	-5.3021
chr19	24127019	24127183	165	*	-0.16338	2.33701	-1.05005	0.305587	0.506631	-5.94207
chr19	24128881	24129504	624	*	0.231494	1.05649	1.26775	0.218717	0.413106	-5.57716
chr19	24130540	24132290	1751	*	0.414879	3.3796	2.22037	0.0374896	0.145398	-4.2875
chr19	24133732	24135888	2157	*	0.65288	-0.1015	2.85736	0.00940978	0.0693013	-2.73667
chr19	24136292	24139733	3442	*	-0.115195	3.8587	-0.915041	0.370522	0.569544	-6.15915
chr19	24143638	24146971	3334	*	0.547637	1.11978	3.0156	0.00656532	0.0578081	-2.5483
chr19	24147526	24149530	2005	*	0.492954	1.77582	2.8874	0.00879183	0.0669792	-2.87353
chr19	24149909	24150392	484	*	-0.139721	0.763442	-0.611187	0.547612	0.717565	-6.13334
chr19	24152737	24154638	1902	*	-0.306011	-0.122924	-1.49254	0.150377	0.328921	-5.10558
chr19	24155598	24156957	1360	*	-0.0748618	-0.0954197	-0.316069	0.75506	0.862053	-6.11956
chr19	24157466	24158075	610	*	0.377694	-0.0121865	1.63724	0.116427	0.282379	-4.92217
chr19	24164384	24164667	284	*	0.334228	3.37704	2.14415	0.0438373	0.158988	-4.42606
chr19	24167823	24168318	496	*	0.358505	1.70862	1.62951	0.118063	0.284719	-5.16367
chr19	24168738	24169522	785	*	0.145756	2.71029	0.8545	0.402438	0.597947	-6.15035
chr19	24171438	24173764	2327	*	0.320028	0.617334	1.35564	0.189566	0.37849	-5.4067
chr19	24176693	24177435	743	*	0.336482	-0.0624835	1.07709	0.293617	0.494456	-5.61016
chr19	24177907	24179238	1332	*	-0.00109193	0.278162	-0.00370424	0.997079	0.998673	-6.23895
chr19	24183951	24184412	462	*	0.673213	1.16174	2.87825	0.00897584	0.0676709	-2.84065
chr19	24184892	24186203	1312	*	0.703792	1.16789	2.64657	0.0150631	0.0883589	-3.31451
chr19	24187506	24188066	561	*	-0.0229372	0.000137496	-0.0982853	0.922635	0.959954	-6.18298
chr19	24190921	24191663	743	*	-0.0743054	1.76075	-0.404864	0.689657	0.819261	-6.36029
chr19	24194972	24195122	151	*	-0.0703492	2.89005	-0.459731	0.650417	0.792217	-6.42153
chr19	24197642	24198192	551	*	0.244753	2.38984	1.13505	0.269098	0.468666	-5.856
chr19	24199198	24199409	212	*	0.362721	1.41687	1.47466	0.155088	0.335085	-5.35467
chr19	24203344	24203494	151	*	0.519068	-0.643275	1.51106	0.145624	0.322557	-4.98393
chr19	24210091	24210474	384	*	0.0253336	2.57442	0.181196	0.857945	0.924046	-6.4922
chr19	24210981	24213362	2382	*	0.223577	0.664583	1.29493	0.209352	0.402075	-5.48895
chr19	24214349	24216194	1846	*	-0.0810011	3.11422	-0.624523	0.538987	0.710838	-6.34409
chr19	24216751	24217107	357	*	0.0623282	-0.463209	0.208622	0.836746	0.911593	-6.07291
chr19	24221413	24221590	178	*	0.458153	0.65704	1.81994	0.0830036	0.230564	-4.74964
chr19	24221998	24223117	1120	*	0.166632	0.0506688	0.852202	0.403683	0.599041	-5.83885
chr19	24223699	24225835	2137	*	-0.0892138	3.29836	-0.631806	0.534308	0.707105	-6.34943
chr19	24226321	24226471	151	*	-0.181815	1.01233	-0.941019	0.357358	0.557261	-5.9172
chr19	24227628	24229152	1525	*	-0.0418738	0.791194	-0.229351	0.820808	0.902427	-6.29876
chr19	24234441	24234866	426	*	-0.189918	3.07311	-1.21015	0.239619	0.436774	-5.81419
chr19	24237499	24237896	398	*	0.156885	3.10837	1.01707	0.320657	0.521679	-6.02416
chr19	24238774	24239335	562	*	-0.158307	1.22336	-0.929202	0.363306	0.562782	-5.95493
chr19	24243611	24244110	500	*	0.282279	0.569154	1.37093	0.184821	0.372641	-5.37981
chr19	24259867	24260126	260	*	0.101776	-0.211708	0.317122	0.754271	0.861571	-6.09642
chr19	24268819	24270442	1624	*	-0.0750113	1.75832	-0.35745	0.72431	0.84216	-6.37839
chr19	24286696	24286906	211	*	0.021503	2.11544	0.0687202	0.94586	0.972141	-6.47222
chr19	24293721	24293947	227	*	0.201628	0.204903	0.868139	0.395097	0.591549	-5.85307
chr19	24295867	24296665	799	*	0.72509	1.71037	3.84574	0.000934058	0.0244064	-0.762826
chr19	24303137	24303413	277	*	0.0475729	1.31998	0.176487	0.861596	0.926211	-6.38133
chr19	24320173	24321075	903	*	-0.220446	3.93002	-1.81867	0.0832034	0.23088	-5.00773
chr19	24326692	24327232	541	*	0.127238	1.41701	0.62776	0.536905	0.709193	-6.20932
chr19	24333233	24333511	279	*	0.347551	1.30084	1.54274	0.137777	0.312261	-5.24797
chr19	24334052	24335061	1010	*	0.180674	4.26872	0.800161	0.432545	0.624315	-6.27656
chr19	24336121	24336648	528	*	0.218144	0.374096	0.678045	0.505121	0.68436	-6.02646
chr19	24337672	24338204	533	*	0.372985	2.94329	1.37728	0.182879	0.370287	-5.60188
chr19	24338574	24339838	1265	*	-0.0263676	1.73546	-0.0698739	0.944953	0.971648	-6.43875
chr19	24340383	24342193	1811	*	0.0233457	2.16497	0.0858128	0.932425	0.965119	-6.47487
chr19	24343266	24343868	603	*	0.450855	-0.0289906	1.92591	0.0677132	0.204497	-4.47388
chr19	24346015	24347296	1282	*	-0.114722	3.40933	-0.408458	0.687058	0.817491	-6.47291
chr19	24350893	24351479	587	*	-0.0660665	1.60903	-0.283647	0.779448	0.876895	-6.3878
chr19	24353762	24354024	263	*	-0.0362285	1.3964	-0.219576	0.828315	0.906834	-6.38148
chr19	24355061	24355521	461	*	-0.636568	3.37952	-3.61715	0.00160949	0.0301191	-1.36104
chr19	24355971	24358911	2941	*	-0.181887	0.371505	-0.638196	0.53022	0.703893	-6.05194
chr19	24359317	24360285	969	*	-0.315773	0.383838	-0.909582	0.373329	0.572108	-5.84824
chr19	24361885	24362448	564	*	-0.084653	2.26795	-0.468656	0.644127	0.787823	-6.37487
chr19	24365141	24366521	1381	*	-0.464334	0.782858	-2.0594	0.0520241	0.175135	-4.37008
chr19	24366882	24367313	432	*	-0.00205777	1.45182	-0.0100233	0.992097	0.996106	-6.41213
chr19	24367691	24368662	972	*	-0.359376	3.54688	-2.65939	0.0146431	0.0869912	-3.44322
chr19	24369005	24369289	285	*	-0.0560976	1.28089	-0.286846	0.777031	0.87537	-6.35076
chr19	24369969	24370457	489	*	-0.128579	0.347696	-0.509417	0.615753	0.767723	-6.1212
chr19	24370809	24371507	699	*	-0.0874497	2.16612	-0.56283	0.57949	0.741613	-6.31789
chr19	24375479	24375682	204	*	0.233366	-0.162222	0.858283	0.400393	0.596104	-5.79424
chr19	24376953	24377941	989	*	-0.749833	-0.0603178	-2.99167	0.00693497	0.0594466	-2.46629
chr19	24378371	24378799	429	*	-0.145138	1.88787	-0.901957	0.377273	0.575725	-6.04758
chr19	24379187	24379550	364	*	-0.227914	3.06688	-1.55019	0.135985	0.309818	-5.37357
chr19	24381135	24383046	1912	*	-0.114877	3.50221	-0.776086	0.446321	0.636102	-6.25817
chr19	24386203	24387563	1361	*	-0.190264	3.68248	-1.23192	0.231549	0.427851	-5.81991
chr19	24389757	24389936	180	*	0.0415237	4.06816	0.1525	0.880243	0.936892	-6.5792
chr19	24396688	24397550	863	*	0.409662	2.49919	2.11561	0.0464542	0.164269	-4.42957
chr19	24398468	24398618	151	*	0.0367578	3.10511	0.300622	0.766649	0.869206	-6.49556
chr19	24400143	24401441	1299	*	0.138886	0.350273	0.522994	0.606434	0.761144	-6.11466
chr19	24401999	24403330	1332	*	0.12825	1.96817	0.777273	0.445636	0.635461	-6.15795
chr19	24406063	24407017	955	*	0.193961	0.832972	1.00728	0.325225	0.526417	-5.82926
chr19	24409138	24411044	1907	*	-0.358839	3.30927	-1.99466	0.0591739	0.188929	-4.68564
chr19	24414515	24415399	885	*	-0.167937	1.44256	-0.985472	0.335572	0.536524	-5.92736
chr19	24415757	24416043	287	*	0.19055	1.09791	0.825983	0.418067	0.611872	-6.0281
chr19	24417438	24417980	543	*	-0.0018306	2.49386	-0.0119392	0.990586	0.995309	-6.50331
chr19	24419060	24420036	977	*	0.313728	0.08933	1.63529	0.116839	0.282965	-4.9419
chr19	24431828	24432107	280	*	-0.25369	0.3036	-1.1407	0.266794	0.466192	-5.60744
chr19	24435982	24436232	251	*	0.017681	1.63273	0.119285	0.90618	0.95116	-6.42392
chr19	24438277	24438546	270	*	-0.462975	0.48286	-1.75347	0.0940556	0.248471	-4.82757
chr19	24453568	24453718	151	*	0.298342	2.28231	1.90438	0.0706028	0.209369	-4.77826
chr19	24456592	24456742	151	*	-0.196418	1.15687	-1.03501	0.312397	0.513396	-5.84576
chr19	24465880	24466247	368	*	-0.123944	1.32711	-0.608064	0.549643	0.71905	-6.21132
chr19	24466794	24468015	1222	*	-0.339568	0.304785	-1.34942	0.191522	0.380879	-5.36424
chr19	24471107	24471257	151	*	0.000151246	0.496156	0.000779974	0.999385	0.999672	-6.27716
chr19	24471786	24472798	1013	*	0.157568	1.66988	1.04733	0.306811	0.507891	-5.88937
chr19	24473225	24474719	1495	*	-0.0247667	1.89956	-0.142218	0.888258	0.941404	-6.44601
chr19	24475569	24475799	231	*	-0.520688	2.49108	-3.23977	0.00391102	0.0448467	-2.16269
chr19	24476217	24480047	3831	*	-0.106506	4.83128	-0.879805	0.388888	0.585866	-6.23633
chr19	24489347	24490691	1345	*	0.479981	0.13838	2.46061	0.0225853	0.110031	-3.55013
chr19	24491819	24492099	281	*	-0.266645	2.31557	-1.82998	0.0814346	0.227942	-4.90214
chr19	24498918	24499187	270	*	-0.213123	3.45301	-1.43702	0.165395	0.348359	-5.54996
chr19	24537752	24537902	151	*	0.327144	2.66967	1.70843	0.102245	0.261132	-5.1166
chr19	24545087	24545849	763	*	-0.394305	1.16556	-2.03997	0.0540835	0.179214	-4.45068
chr19	24556841	24557247	407	*	0.402762	1.3584	1.81493	0.0837953	0.231902	-4.8452
chr19	24560282	24560542	261	*	0.256451	0.956377	1.27258	0.217027	0.411157	-5.55812
chr19	24562558	24563002	445	*	-0.145096	3.7477	-1.17049	0.254869	0.453429	-5.89392
chr19	24574528	24574721	194	*	-0.133971	1.10569	-0.63268	0.533748	0.706698	-6.16884
chr19	24576257	24576561	305	*	0.481684	0.591169	2.42523	0.024365	0.114622	-3.67909
chr19	24587922	24588335	414	*	0.062307	1.69295	0.337411	0.739144	0.851856	-6.37918
chr19	24589423	24591418	1996	*	0.0558904	1.6878	0.345089	0.733448	0.848273	-6.37602
chr19	24597861	24598141	281	*	0.0740157	1.33302	0.315414	0.755549	0.862363	-6.34814
chr19	24599642	24599814	173	*	0.300769	1.36665	1.84196	0.0795987	0.224916	-4.80278
chr19	24600159	24600993	835	*	-0.309408	1.78072	-1.83061	0.0813375	0.227772	-4.86005
chr19	24612653	24613101	449	*	0.0995909	1.94118	0.702576	0.490008	0.67236	-6.21067
chr19	24619959	24620349	391	*	0.138456	0.672888	0.79961	0.432858	0.624562	-5.98768
chr19	24667699	24668047	349	*	0.20467	3.14402	1.36318	0.187215	0.375697	-5.63104
chr19	24668582	24670355	1774	*	-0.265095	0.211779	-1.0402	0.310035	0.511045	-5.69606
chr19	24813863	24814486	624	*	-0.0634689	2.58033	-0.412142	0.684398	0.815671	-6.42274
chr19	24820885	24821606	722	*	0.303077	2.21193	2.23137	0.0366464	0.143522	-4.20115
chr19	24822197	24822554	358	*	-0.0156564	1.40678	-0.0895272	0.929508	0.963597	-6.40309
chr19	24824596	24824950	355	*	-0.0882378	-0.182804	-0.423678	0.676093	0.80984	-6.06293
chr19	24825528	24826608	1081	*	0.125757	1.54708	0.781971	0.442929	0.633133	-6.11499
chr19	24826969	24828200	1232	*	0.150104	1.94791	0.880721	0.388403	0.585445	-6.07139
chr19	24834977	24835254	278	*	-0.180691	2.69025	-0.977279	0.339517	0.540348	-6.03831
chr19	24845919	24847346	1428	*	-0.505059	4.05288	-2.39618	0.0259234	0.118386	-3.98653
chr19	24848240	24848646	407	*	-0.0626118	4.27373	-0.488861	0.629989	0.777902	-6.47886
chr19	24855765	24856829	1065	*	-0.792751	1.23016	-2.21619	0.0378147	0.146125	-4.14541
chr19	24861902	24862070	169	*	-0.189906	4.24064	-1.28069	0.21422	0.407909	-5.78785
chr19	24862411	24862690	280	*	0.18811	-0.370555	0.590593	0.561074	0.727776	-5.9417
chr19	24869916	24870363	448	*	0.364575	0.323046	1.55815	0.134088	0.307199	-5.09015
chr19	24870981	24871700	720	*	0.28724	1.5797	1.74546	0.0954697	0.250629	-4.97644
chr19	24872255	24872956	702	*	-0.38639	2.74307	-2.37462	0.0271386	0.121488	-3.96596
chr19	24873471	24875186	1716	*	-0.74782	0.607025	-2.60491	0.0165086	0.0928296	-3.33285
chr19	24879004	24881237	2234	*	-0.283951	2.8692	-1.65289	0.113174	0.277631	-5.21261
chr19	24882280	24882977	698	*	-0.250112	1.87625	-1.7894	0.0879336	0.238644	-4.93378
chr19	24883393	24883845	453	*	-0.289818	1.40987	-1.35369	0.190175	0.379218	-5.51281
chr19	24895601	24896316	716	*	-0.272159	3.5878	-1.62862	0.118251	0.284963	-5.28584
chr19	24901371	24901930	560	*	-0.194361	3.01454	-1.21805	0.236666	0.433497	-5.80179
chr19	24908119	24908389	271	*	-0.294904	1.48365	-1.1908	0.246972	0.44496	-5.71641
chr19	24910333	24910793	461	*	0.0874026	0.605033	0.409415	0.686367	0.816973	-6.21103
chr19	24911664	24912533	870	*	-0.508071	1.40257	-2.06716	0.0512208	0.173609	-4.42858
chr19	24922729	24923319	591	*	-0.0922539	1.39831	-0.49456	0.626027	0.775008	-6.2823
chr19	24929763	24929975	213	*	-0.0154495	2.12126	-0.0808507	0.936324	0.96713	-6.47177
chr19	24950811	24951090	280	*	-0.483602	2.18407	-2.30562	0.0313915	0.131681	-4.06145
chr19	24990756	24991188	433	*	-0.371325	1.81995	-1.48716	0.151782	0.330782	-5.37607
chr19	25011518	25011797	280	*	0.165219	0.508825	0.782603	0.442566	0.632804	-5.97419
chr19	25016810	25017289	480	*	-0.119372	3.32712	-0.713376	0.483439	0.666971	-6.29583
chr19	25021372	25021735	364	*	-0.306999	0.384929	-1.37482	0.18363	0.371175	-5.3454
chr19	25047413	25049012	1600	*	-0.262698	-0.404718	-0.884923	0.386184	0.583497	-5.72419
chr19	25049513	25049663	151	*	-0.614983	0.462448	-2.36477	0.0277116	0.122935	-3.77577
chr19	25050753	25050941	189	*	-0.776738	0.904029	-3.23466	0.00395783	0.0451203	-2.05827
chr19	25054261	25055004	744	*	-0.879367	4.33019	-3.15338	0.00477996	0.0496654	-2.43107
chr19	25055494	25056749	1256	*	-0.394002	1.92516	-1.49974	0.148514	0.326384	-5.36765
chr19	25057641	25057921	281	*	0.00706387	2.82958	0.045794	0.963906	0.98157	-6.52461
chr19	25058376	25058617	242	*	0.00345031	2.27101	0.0264934	0.979113	0.989326	-6.48656
chr19	25060983	25061251	269	*	0.254726	2.61556	1.51084	0.145678	0.322612	-5.4026
chr19	25066901	25067254	354	*	-0.712942	-0.07262	-3.15074	0.00480921	0.0498059	-2.13272
chr19	25069085	25070720	1636	*	0.054978	0.495982	0.24522	0.808659	0.895039	-6.24677
chr19	25077226	25077474	249	*	0.13561	2.24434	0.890113	0.383454	0.581106	-6.08701
chr19	25101811	25103747	1937	*	-0.712027	3.20442	-3.366	0.00291153	0.0393129	-1.91767
chr19	25108218	25108670	453	*	-0.502687	1.40362	-2.5001	0.0207419	0.105144	-3.62707
chr19	25110176	25110454	279	*	-0.554654	-0.293291	-2.33882	0.0292742	0.126714	-3.71531
chr19	25111093	25111283	191	*	-0.0742158	1.15794	-0.450275	0.65711	0.796665	-6.2746
chr19	25113334	25113860	527	*	-0.214253	1.56882	-1.10558	0.281371	0.481766	-5.81889
chr19	25114244	25115626	1383	*	-0.308815	3.75133	-1.86157	0.0766703	0.220089	-4.92983
chr19	25117930	25120069	2140	*	-1.0345	2.88811	-3.00413	0.00674013	0.0585931	-2.69348
chr19	25120700	25121521	822	*	-0.0351382	1.9861	-0.169722	0.866847	0.92915	-6.44916
chr19	25131732	25132104	373	*	-0.286015	1.2359	-1.17175	0.254375	0.452881	-5.71039
chr19	25132897	25133720	824	*	-0.493494	0.79457	-2.06581	0.0513595	0.173886	-4.36056
chr19	25147723	25148702	980	*	-0.318591	0.507737	-1.56762	0.131864	0.304213	-5.10606
chr19	25154406	25154678	273	*	-0.153182	1.67189	-0.825591	0.418284	0.61211	-6.09278
chr19	25160452	25160852	401	*	-0.408673	1.65628	-2.31312	0.0309015	0.130571	-4.00707
chr19	25163644	25164013	370	*	-0.20749	1.60048	-1.17418	0.253422	0.451853	-5.74696
chr19	25164397	25164686	290	*	-0.215509	2.52764	-1.43758	0.165236	0.348164	-5.49694
chr19	25175758	25176445	688	*	0.0385919	0.487769	0.144922	0.88615	0.940323	-6.2651
chr19	25184833	25186469	1637	*	-0.51769	1.73914	-2.97887	0.00714074	0.0603482	-2.67817
chr19	25187084	25190621	3538	*	-0.242279	0.803296	-1.33802	0.195149	0.385154	-5.45668
chr19	25191000	25195660	4661	*	-0.0136203	3.32072	-0.0835268	0.934221	0.966121	-6.54997
chr19	25196768	25200222	3455	*	-0.0192517	1.20774	-0.100215	0.921121	0.959189	-6.37848
chr19	25201636	25202035	400	*	0.118346	0.28326	0.528631	0.602585	0.758616	-6.09993
chr19	25202716	25203093	378	*	0.181732	2.72339	1.13164	0.270497	0.470208	-5.88216
chr19	25214296	25214575	280	*	-0.540448	0.327958	-2.89711	0.0086007	0.0662456	-2.7079
chr19	25215032	25215683	652	*	0.0481937	1.4903	0.258956	0.798182	0.888569	-6.38224
chr19	25217910	25221514	3605	*	0.324263	1.58563	1.72127	0.099851	0.257303	-5.01431
chr19	25241887	25242168	282	*	0.277748	0.826312	1.34618	0.192546	0.382135	-5.44974
chr19	25244707	25246447	1741	*	0.291004	2.21916	1.44166	0.164093	0.34667	-5.46971
chr19	25248909	25249111	203	*	0.0745971	1.24888	0.360887	0.721776	0.840453	-6.32255
chr19	25249703	25249907	205	*	-0.831251	3.04777	-3.42667	0.00252462	0.0368759	-1.77592
chr19	25260656	25260933	278	*	-0.12476	0.372616	-0.54385	0.592252	0.750985	-6.10747
chr19	25264414	25264564	151	*	-0.118042	2.47703	-0.75306	0.459744	0.647322	-6.21565
chr19	25277080	25277361	282	*	-1.149	1.20694	-3.59052	0.00171441	0.0309884	-1.30259
chr19	25284084	25284413	330	*	-0.811885	0.428671	-2.45489	0.0228645	0.110724	-3.60079
chr19	25291565	25292583	1019	*	-0.029069	2.58584	-0.226723	0.822824	0.903659	-6.48349
chr19	25294463	25295814	1352	*	0.0496358	0.137402	0.197657	0.845208	0.916458	-6.19384
chr19	25297372	25298726	1355	*	-0.623204	-0.749112	-1.69521	0.104763	0.264928	-4.70473
chr19	25299451	25299730	280	*	-0.246648	1.8521	-1.59021	0.126679	0.29693	-5.2336
chr19	25300428	25300869	442	*	0.198617	3.46749	1.12602	0.272816	0.472596	-5.92941
chr19	25301264	25301879	616	*	0.53389	-0.371851	2.36152	0.0279029	0.123416	-3.66179
chr19	25302281	25304232	1952	*	0.0489606	3.05802	0.302948	0.7649	0.868126	-6.49219
chr19	25333280	25333593	314	*	-0.241946	-0.209411	-0.917775	0.369122	0.568252	-5.73428
chr19	25334922	25335202	281	*	-0.189814	0.277072	-1.04913	0.306	0.507062	-5.69837
chr19	25344156	25346837	2682	*	0.374597	0.128406	1.90202	0.0709258	0.209953	-4.53771
chr19	25351702	25352484	783	*	-0.405353	1.915	-2.70343	0.0132826	0.0826774	-3.26351
chr19	25353177	25353666	490	*	-0.213589	1.11685	-1.32434	0.199573	0.390455	-5.51587
chr19	25370427	25371133	707	*	-0.0539046	1.63489	-0.252807	0.802867	0.891518	-6.39882
chr19	25372601	25373347	747	*	-0.324092	0.121095	-1.07682	0.293735	0.494584	-5.64328
chr19	25374815	25375078	264	*	-0.28963	-0.494677	-0.825561	0.418301	0.612124	-5.75448
chr19	25376006	25376265	260	*	-0.0639228	1.03978	-0.331764	0.743344	0.854461	-6.30578
chr19	25377894	25379809	1916	*	-0.0001723	1.12349	-0.00101233	0.999202	0.999601	-6.3728
chr19	25386084	25386363	280	*	0.434326	-0.984983	1.0585	0.301809	0.502841	-5.43954
chr19	25401907	25402341	435	*	-0.460858	1.71741	-2.5737	0.0176756	0.0963347	-3.50929
chr19	25427869	25428146	278	*	-0.107562	3.47629	-0.613619	0.546034	0.716394	-6.3701
chr19	25444646	25444832	187	*	-0.39191	4.09304	-2.65031	0.0149395	0.0879842	-3.48495
chr19	25449199	25449630	432	*	0.0440247	1.80675	0.214432	0.832271	0.90901	-6.42448
chr19	25451127	25451615	489	*	-0.149662	-0.239578	-0.426606	0.673993	0.808329	-6.05045
chr19	25452979	25454249	1271	*	0.353421	-0.0564535	1.20859	0.240207	0.437421	-5.4697
chr19	25454702	25455005	304	*	-0.602352	2.40281	-2.49614	0.02092	0.105625	-3.71052
chr19	25455593	25455942	350	*	-0.393988	0.0209939	-1.47119	0.156014	0.336323	-5.15916
chr19	25465206	25465818	613	*	-0.650663	4.07386	-2.95959	0.00746187	0.0617168	-2.83948
chr19	25470866	25471417	552	*	-0.359562	1.78936	-2.26985	0.0338303	0.137281	-4.09868
chr19	25476071	25476501	431	*	-0.363139	5.40271	-2.3	0.0317637	0.132554	-4.22738
chr19	25477391	25477977	587	*	-0.439423	4.28842	-2.89587	0.00862479	0.0663389	-2.9835
chr19	25482600	25482877	278	*	-0.546907	4.42215	-2.56668	0.0179484	0.0971608	-3.66732
chr19	25493437	25493717	281	*	-0.244165	0.712361	-1.19022	0.247194	0.445203	-5.61885
chr19	25502600	25502849	250	*	-0.262136	1.4023	-1.31825	0.201569	0.39286	-5.55641
chr19	25505535	25505810	276	*	-0.457145	2.59424	-2.2015	0.0389778	0.148598	-4.28067
chr19	25516062	25516527	466	*	-0.148105	0.0351511	-0.66896	0.510783	0.688745	-5.97211
chr19	25516940	25517264	325	*	-0.705302	0.0143342	-2.43785	0.023716	0.112923	-3.57591
chr19	25518959	25519114	156	*	-0.349627	-0.697011	-1.23237	0.231385	0.427686	-5.31857
chr19	25523420	25523699	280	*	-0.658918	2.36014	-3.54745	0.00189849	0.0324735	-1.47277
chr19	25532667	25533693	1027	*	-0.985846	0.238232	-3.00382	0.00674484	0.0586131	-2.47596
chr19	25534315	25538371	4057	*	-0.838132	2.9722	-2.67546	0.014132	0.0853596	-3.38408
chr19	25539347	25541729	2383	*	-1.08408	0.863919	-2.92836	0.00801165	0.0639109	-2.70555
chr19	25542333	25543079	747	*	-1.50167	0.0569365	-3.34882	0.00303122	0.0399524	-1.72457
chr19	25543871	25544916	1046	*	-1.30957	2.73709	-3.31441	0.00328565	0.0414187	-2.01112
chr19	25546057	25547565	1509	*	-1.4923	1.97619	-5.02516	5.59215e-05	0.00962722	1.91946
chr19	25549830	25549980	151	*	-0.959695	3.29287	-3.7023	0.00131472	0.0277824	-1.16454
chr19	25550322	25550566	245	*	-0.699188	1.51195	-2.10555	0.0474094	0.166187	-4.37178
chr19	25551596	25553071	1476	*	-0.488621	0.241792	-1.60437	0.123514	0.292513	-5.01144
chr19	25553937	25554781	845	*	-0.391059	2.58813	-2.1852	0.0403069	0.151507	-4.30998
chr19	25557055	25558053	999	*	-0.522121	2.5261	-3.28325	0.00353384	0.0428694	-2.06908
chr19	25558424	25561803	3380	*	-0.201364	2.98805	-1.28875	0.211455	0.404538	-5.71584
chr19	25563512	25564449	938	*	-0.180006	1.80493	-1.02031	0.319151	0.520218	-5.929
chr19	25564969	25566704	1736	*	-0.241881	2.84083	-1.47113	0.156031	0.336345	-5.4712
chr19	25567534	25568808	1275	*	0.211495	-0.328726	0.69909	0.49214	0.673943	-5.88181
chr19	25569666	25571456	1791	*	-0.40878	1.01849	-1.96848	0.0623067	0.194691	-4.55523
chr19	25571830	25572533	704	*	-0.820792	1.12738	-3.93294	0.00075841	0.0225521	-0.527099
chr19	25576217	25576811	595	*	-0.355078	2.09078	-1.52924	0.141076	0.31643	-5.33978
chr19	25577254	25577496	243	*	-0.0239109	0.0605766	-0.114438	0.909974	0.953247	-6.19263
chr19	25577902	25578427	526	*	0.016865	2.5228	0.108425	0.914685	0.955844	-6.49941
chr19	25578977	25579395	419	*	-0.918573	0.671908	-3.75475	0.00116041	0.0264327	-0.891439
chr19	25581916	25582276	361	*	0.211195	1.27378	1.20606	0.24116	0.438418	-5.67599
chr19	25582681	25586239	3559	*	-0.211197	0.00497755	-0.793315	0.436436	0.627656	-5.87757
chr19	25587302	25588116	815	*	0.216147	0.931813	0.824665	0.418799	0.612565	-6.00659
chr19	25588980	25590595	1616	*	-0.861123	2.07408	-2.78698	0.0110241	0.0752018	-3.10326
chr19	25590993	25591564	572	*	-1.00735	3.55095	-3.20555	0.00423507	0.0466423	-2.28614
chr19	25593584	25593739	156	*	-0.773885	0.6339	-2.50575	0.0204898	0.104426	-3.53015
chr19	25594218	25595076	859	*	-0.00753628	-0.569055	-0.0230685	0.981813	0.990796	-6.07125
chr19	25595530	25598340	2811	*	0.234213	2.6719	1.08418	0.290534	0.491301	-5.92974
chr19	25598840	25600384	1545	*	0.391658	0.110005	1.54391	0.137494	0.311895	-5.07514
chr19	25600930	25601966	1037	*	0.251594	0.517635	0.973975	0.341117	0.541968	-5.81193
chr19	25602698	25603652	955	*	-0.000336374	-0.208001	-0.00140314	0.998894	0.999475	-6.14734
chr19	25605196	25606614	1419	*	0.363538	0.619972	1.66799	0.110109	0.27291	-4.97762
chr19	25623401	25624538	1138	*	-0.116207	-0.278794	-0.343491	0.734632	0.849099	-6.07428
chr19	25624910	25625325	416	*	-0.429391	1.99078	-1.60618	0.123115	0.291907	-5.22177
chr19	25626052	25631023	4972	*	-0.0996889	0.316901	-0.440555	0.664021	0.801515	-6.14845
chr19	25632279	25633392	1114	*	-0.0374064	2.38593	-0.202459	0.8415	0.91447	-6.4746
chr19	25636892	25637632	741	*	-0.0506174	1.62351	-0.194321	0.847785	0.917933	-6.41099
chr19	25638201	25639658	1458	*	-0.116146	0.445166	-0.493896	0.626488	0.775321	-6.14584
chr19	25644644	25644934	291	*	-0.331591	0.219586	-1.25618	0.222798	0.417844	-5.46296
chr19	25645345	25646456	1112	*	-0.0859487	0.184427	-0.374807	0.71155	0.833606	-6.15155
chr19	25646843	25647074	232	*	0.0670067	2.056	0.450924	0.65665	0.796378	-6.3663
chr19	25647508	25648403	896	*	-0.359983	1.49721	-1.92801	0.0674373	0.204073	-4.67495
chr19	25648912	25649130	219	*	-0.514444	-0.377693	-1.64805	0.114171	0.279157	-4.8428
chr19	25649606	25650160	555	*	-0.424873	1.09328	-1.37249	0.184344	0.372069	-5.45231
chr19	25652681	25653284	604	*	-0.249246	0.837742	-0.970548	0.342781	0.543566	-5.86514
chr19	25655108	25655407	300	*	-0.319462	3.10989	-1.59807	0.124914	0.294484	-5.30683
chr19	25656065	25657933	1869	*	-0.987986	0.101959	-2.8415	0.00975265	0.0705556	-2.79413
chr19	25658601	25658842	242	*	-0.823125	1.51139	-2.98073	0.00711052	0.0602127	-2.65665
chr19	25659370	25659522	153	*	-0.82012	-0.438274	-2.17754	0.0409453	0.152941	-3.98182
chr19	25660599	25663561	2963	*	-0.861571	0.0327657	-3.6669	0.00143017	0.0287189	-1.0312
chr19	25664672	25664956	285	*	-0.637614	0.246109	-3.1554	0.00475764	0.0495337	-2.15786
chr19	25665691	25667976	2286	*	-0.649404	0.17871	-2.21339	0.038034	0.146575	-4.01289
chr19	25668428	25669760	1333	*	-0.105519	1.98723	-0.570426	0.574421	0.737674	-6.29892
chr19	25670205	25670723	519	*	0.0453403	2.3405	0.30148	0.766003	0.868803	-6.44578
chr19	25671386	25672341	956	*	-0.158407	1.57045	-0.842196	0.409135	0.60395	-6.06906
chr19	25673470	25673824	355	*	-0.0306496	0.167333	-0.1395	0.89038	0.942539	-6.20913
chr19	25675231	25675961	731	*	-0.053736	0.449095	-0.311919	0.758167	0.863986	-6.22
chr19	25676598	25679613	3016	*	-0.620516	0.500805	-3.36627	0.00290967	0.0393117	-1.73185
chr19	25681269	25681999	731	*	0.195679	-0.78428	0.659089	0.516976	0.693647	-5.81039
chr19	25683415	25685687	2273	*	-0.362849	-0.911542	-0.811559	0.426116	0.618871	-5.67356
chr19	25686813	25687546	734	*	0.515723	0.925653	2.78261	0.0111323	0.0756049	-3.01347
chr19	25688286	25688756	471	*	0.173595	1.65384	1.0068	0.325454	0.526619	-5.92824
chr19	25689795	25690060	266	*	0.23374	1.41416	1.27812	0.215104	0.408883	-5.60674
chr19	25690602	25690946	345	*	0.437286	-0.493507	1.37282	0.184243	0.371931	-5.19238
chr19	25692176	25692662	487	*	-0.554215	0.706544	-2.34564	0.0288556	0.125735	-3.84442
chr19	25708619	25708911	293	*	0.352296	1.57981	1.76923	0.0913268	0.244095	-4.93941
chr19	25709591	25711273	1683	*	0.279745	1.91917	1.70368	0.103143	0.262495	-5.07047
chr19	25711731	25711991	261	*	0.895137	-0.416139	3.5179	0.00203591	0.0334895	-1.31765
chr19	25715695	25716038	344	*	0.962564	0.0726241	4.60067	0.000153396	0.0128526	1.03557
chr19	25716798	25717352	555	*	0.239366	0.529237	1.22743	0.233197	0.429744	-5.54766
chr19	25717832	25719476	1645	*	0.29229	1.33787	1.97527	0.0614796	0.19313	-4.57973
chr19	25720002	25720635	634	*	0.239432	0.135831	0.844841	0.407689	0.602592	-5.86025
chr19	25721378	25722547	1170	*	-0.269358	1.14728	-0.877588	0.390063	0.586951	-5.99118
chr19	25723707	25727873	4167	*	-0.291034	3.23515	-0.872257	0.392898	0.589508	-6.16552
chr19	25730633	25730968	336	*	-0.491557	4.56506	-1.88569	0.073197	0.213916	-4.9268
chr19	25731789	25732107	319	*	0.187436	-0.388359	0.740907	0.466926	0.65324	-5.84046
chr19	25735116	25735421	306	*	-0.00695614	-0.603026	-0.0183242	0.985553	0.992629	-6.0638
chr19	25750604	25751473	870	*	0.51974	0.143539	2.09032	0.0488901	0.169195	-4.22439
chr19	25755272	25755932	661	*	0.279075	1.04989	1.33986	0.19456	0.384465	-5.48804
chr19	25757304	25757685	382	*	0.284939	0.814273	1.29582	0.209052	0.401714	-5.51024
chr19	25762576	25762777	202	*	-0.0275236	-0.32843	-0.118177	0.907046	0.951675	-6.11589
chr19	25764743	25764952	210	*	0.243902	2.89274	1.32423	0.199611	0.390499	-5.66651
chr19	25802966	25804653	1688	*	0.0179834	1.00087	0.080135	0.936886	0.967431	-6.35301
chr19	25805279	25805861	583	*	0.159242	-0.0655293	0.645413	0.525625	0.70026	-5.96853
chr19	25807526	25808257	732	*	-0.0746645	0.709548	-0.270488	0.789416	0.883332	-6.27557
chr19	25810183	25810550	368	*	0.115971	0.840557	0.60951	0.548702	0.718376	-6.14607
chr19	25810953	25819283	8331	*	0.638154	1.13037	2.79951	0.0107184	0.0741596	-3.00033
chr19	25819744	25823292	3549	*	0.0874208	1.45868	0.410561	0.685539	0.816431	-6.32734
chr19	25917753	25918325	573	*	0.47019	2.13672	2.46881	0.0221904	0.109023	-3.74645
chr19	25919627	25919875	249	*	0.307758	0.790911	1.62132	0.119816	0.287241	-5.07115
chr19	25922650	25924566	1917	*	0.00570929	-0.147553	0.0209237	0.983503	0.991596	-6.15915
chr19	25924949	25930171	5223	*	-0.170026	0.868808	-0.955373	0.350221	0.550515	-5.88386
chr19	25933496	25933941	446	*	-0.37893	-0.331711	-1.38868	0.179435	0.365931	-5.20333
chr19	25934792	25935010	219	*	0.0352952	1.63932	0.136608	0.892637	0.943808	-6.42232
chr19	25936984	25937375	392	*	0.127595	0.205698	0.69756	0.493077	0.67471	-5.98374
chr19	25967885	25968158	274	*	-1.32596	-0.467625	-4.5119	0.000189645	0.0138793	0.847399
chr19	25968751	25969568	818	*	-0.225063	-0.128783	-0.60132	0.55404	0.722393	-5.98348
chr19	25982899	25983287	389	*	-0.480104	-0.427029	-1.08479	0.290269	0.491042	-5.53275
chr19	25989632	25990297	666	*	-0.528624	-0.263299	-1.08765	0.289031	0.489751	-5.5618
chr19	26006104	26007445	1342	*	-0.317382	1.46695	-1.04183	0.309296	0.510286	-5.87451
chr19	26010700	26010850	151	*	0.0548969	0.373311	0.164095	0.87122	0.931631	-6.24224
chr19	26019372	26019649	278	*	-0.153219	-0.729664	-0.533832	0.599044	0.756018	-5.89538
chr19	26022179	26025311	3133	*	0.795472	0.0533957	2.8827	0.00888584	0.0673561	-2.7041
chr19	26025792	26027870	2079	*	0.307331	0.498066	1.35224	0.190631	0.379772	-5.39217
chr19	26030106	26030941	836	*	0.0783272	-0.291972	0.314709	0.756077	0.862703	-6.08101
chr19	26032062	26032827	766	*	0.425003	1.23181	2.21211	0.0381345	0.146791	-4.153
chr19	26044458	26044777	320	*	-2.09112	0.512243	-4.63419	0.0001416	0.0124802	1.09475
chr19	26045947	26047124	1178	*	0.0647022	4.66393	0.466662	0.64553	0.78884	-6.50814
chr19	26047622	26048106	485	*	-0.234474	1.50975	-0.873779	0.392087	0.588801	-6.03608
chr19	26050132	26050508	377	*	-0.267286	3.07129	-0.933361	0.361205	0.560842	-6.10218
chr19	26059724	26063029	3306	*	-0.136042	1.12911	-0.632423	0.533913	0.706821	-6.172
chr19	26063499	26063649	151	*	0.249725	0.920215	1.31582	0.202371	0.393759	-5.50068
chr19	26072691	26072964	274	*	-0.0308383	1.23754	-0.157439	0.876398	0.934676	-6.37465
chr19	26077221	26077496	276	*	-0.0596461	0.254985	-0.216032	0.83104	0.908367	-6.21131
chr19	26080292	26083399	3108	*	-0.280196	0.209631	-0.869551	0.394342	0.590871	-5.85272
chr19	26114915	26115428	514	*	0.885845	-0.185719	3.41293	0.00260761	0.0374077	-1.56328
chr19	26118206	26118481	276	*	0.401487	3.55264	2.2282	0.0368875	0.144056	-4.28113
chr19	26128454	26128973	520	*	-0.524666	0.664291	-1.73585	0.09719	0.253264	-4.88175
chr19	26154077	26154227	151	*	0.0356858	3.57997	0.1286	0.898894	0.94732	-6.55852
chr19	26154613	26155181	569	*	-0.0456588	-0.165792	-0.145822	0.885447	0.939889	-6.14512
chr19	26155671	26157050	1380	*	-0.615895	0.00705749	-3.23715	0.00393499	0.0449959	-1.95835
chr19	26157465	26157699	235	*	0.196541	0.0672191	0.826273	0.417906	0.611743	-5.86296
chr19	26158176	26158777	602	*	-0.193923	-0.419683	-0.482156	0.634665	0.781258	-5.98867
chr19	26159639	26160581	943	*	-0.453786	-0.830617	-0.983592	0.336475	0.537359	-5.54598
chr19	26162861	26163027	167	*	-0.102736	0.454513	-0.267003	0.792062	0.88484	-6.23401
chr19	26164096	26164829	734	*	-0.0583209	3.67494	-0.192841	0.84893	0.918697	-6.55271
chr19	26172972	26174626	1655	*	0.00666026	0.0489672	0.0334963	0.973594	0.986601	-6.19649
chr19	26177552	26177979	428	*	-0.240755	1.32445	-0.877124	0.390309	0.587161	-6.01291
chr19	26181509	26181953	445	*	-1.33769	1.25816	-4.19426	0.00040571	0.0179778	0.0572202
chr19	26182440	26182768	329	*	-0.09194	2.5725	-0.563546	0.579011	0.741245	-6.34741
chr19	26196369	26197732	1364	*	-0.165678	-0.163301	-0.595438	0.557892	0.725352	-5.98029
chr19	26202857	26203103	247	*	0.203419	-0.767876	0.625744	0.538201	0.710211	-5.83487
chr19	26224022	26224278	257	*	0.22467	-0.0135059	0.79612	0.434839	0.6263	-5.87198
chr19	26252142	26252873	732	*	0.319676	1.75927	1.43689	0.165432	0.348402	-5.43876
chr19	26305088	26305247	160	*	0.443068	-0.300653	1.78512	0.0886446	0.239822	-4.65183
chr19	26375670	26375905	236	*	-0.176291	2.25424	-0.438305	0.665625	0.802599	-6.38778
chr19	26382901	26383182	282	*	-0.432653	0.218181	-1.14013	0.267024	0.466439	-5.59351
chr19	26566228	26566469	242	*	0.0347647	0.865776	0.197335	0.845456	0.916591	-6.31696
chr19	26567598	26568042	445	*	0.417466	1.02851	2.08978	0.048943	0.169329	-4.3483
chr19	26590200	26591358	1159	*	0.285233	3.13102	1.43674	0.165474	0.34844	-5.53385
chr19	26768179	26768349	171	*	0.0690075	0.0857864	0.240112	0.812563	0.89748	-6.17496
chr19	26786600	26786773	174	*	0.250805	1.44718	1.02053	0.319053	0.520135	-5.89368
chr19	26926340	26926619	280	*	0.00730374	2.45476	0.035907	0.971694	0.985641	-6.49994
chr19	26932243	26932910	668	*	0.0489357	0.232063	0.184477	0.855403	0.922626	-6.21357
chr19	26941821	26942110	290	*	0.583027	1.45805	2.72403	0.0126882	0.0807423	-3.1854
chr19	26953022	26953259	238	*	0.861556	1.63572	4.86243	8.22331e-05	0.0106638	1.56169
chr19	27097863	27098029	167	*	0.543393	0.192363	2.56559	0.0179915	0.0972855	-3.35548
chr19	27105431	27105600	170	*	0.364977	3.91012	1.8826	0.0736343	0.214648	-4.90254
chr19	27388262	27388580	319	*	0.428924	1.06926	1.78445	0.0887564	0.240001	-4.86075
chr19	27438091	27438372	282	*	0.50284	2.83237	2.36202	0.0278736	0.12335	-3.99493
chr19	27440129	27440279	151	*	0.549859	1.8227	2.67464	0.0141578	0.0854462	-3.31516
chr19	27469417	27469696	280	*	0.332863	1.25733	1.55041	0.13593	0.309742	-5.23226
chr19	27473378	27473931	554	*	-0.0374939	-0.881743	-0.115807	0.908902	0.952617	-5.99272
chr19	27474392	27475295	904	*	0.483697	-0.170226	1.47935	0.153842	0.333525	-5.11493
chr19	27475685	27475975	291	*	0.317463	1.10026	1.2016	0.242847	0.440249	-5.6601
chr19	27489544	27489803	260	*	0.16868	4.56531	1.04917	0.305983	0.507053	-6.06315
chr19	27491218	27491497	280	*	0.0793242	2.18864	0.482746	0.634253	0.780938	-6.36193
chr19	27668468	27668818	351	*	-0.0712644	5.28524	-0.557387	0.583136	0.744435	-6.4899
chr19	27752554	27752800	247	*	0.405014	-0.0633576	1.34294	0.193578	0.383342	-5.30941
chr19	27822790	27823053	264	*	0.132677	3.01163	0.691146	0.497017	0.677964	-6.2943
chr19	27979615	27979779	165	*	0.414527	1.61258	2.01385	0.0569688	0.184833	-4.54065
chr19	28016544	28016788	245	*	0.553649	1.81993	2.40151	0.0256306	0.1177	-3.85313
chr19	28158965	28159209	245	*	0.643691	0.787214	2.54306	0.0188963	0.0999592	-3.47683
chr19	28159995	28160262	268	*	0.139056	-0.00564666	0.452311	0.655666	0.795771	-6.08454
chr19	28165350	28166335	986	*	0.530176	0.893142	2.33037	0.0298005	0.128045	-3.89655
chr19	28173802	28174697	896	*	0.493951	0.3575	2.28764	0.0325965	0.134506	-3.90402
chr19	28216740	28216996	257	*	0.162469	1.58962	0.649873	0.522796	0.698187	-6.21349
chr19	28239611	28239875	265	*	0.345226	-1.03146	0.974162	0.341026	0.541891	-5.50867
chr19	28289173	28289433	261	*	0.433053	0.132884	1.32866	0.198168	0.388763	-5.3611
chr19	28491570	28491992	423	*	0.188934	1.67267	0.828998	0.416397	0.610434	-6.09008
chr19	28493565	28493844	280	*	-0.097951	2.25124	-0.446433	0.659838	0.798486	-6.3839
chr19	28573967	28574206	240	*	0.339467	2.49302	2.05141	0.0528617	0.176817	-4.54227
chr19	28574666	28575046	381	*	0.501333	0.808674	2.01627	0.0566951	0.184324	-4.44757
chr19	28599116	28599362	247	*	-0.00200755	-0.359916	-0.00756992	0.994031	0.997184	-6.11632
chr19	28682721	28683183	463	*	0.11445	0.620751	0.500198	0.622119	0.772255	-6.17223
chr19	28778683	28778998	316	*	0.583133	0.933897	2.26123	0.0344435	0.138657	-4.02947
chr19	28835114	28835350	237	*	0.56882	1.41365	2.53831	0.0190928	0.100557	-3.55316
chr19	28873988	28874427	440	*	0.379966	3.78172	1.60751	0.122823	0.291495	-5.3262
chr19	28938480	28938891	412	*	0.432141	4.04754	1.79308	0.0873262	0.237623	-5.05412
chr19	28956745	28956981	237	*	0.477944	3.33363	1.87279	0.0750375	0.217167	-4.89157
chr19	29001890	29002147	258	*	0.425442	2.53304	1.7104	0.101875	0.26054	-5.10492
chr19	29187645	29188099	455	*	0.453731	3.70845	2.15391	0.042973	0.157247	-4.42382
chr19	29238472	29238809	338	*	1.03856	0.243082	2.89461	0.00864948	0.0664227	-2.70276
chr19	29390162	29390439	278	*	0.403786	4.73059	1.78396	0.0888381	0.240135	-5.09931
chr19	29393768	29394077	310	*	0.493697	1.06223	1.72158	0.099794	0.257214	-4.95729
chr19	29394811	29395146	336	*	0.731539	-0.35906	2.33041	0.029798	0.128038	-3.72075
chr19	29396548	29396839	292	*	0.567213	1.01786	2.18675	0.0401788	0.151241	-4.17493
chr19	29401566	29401839	274	*	0.366639	1.87967	1.75492	0.0938021	0.248069	-4.98821
chr19	29406576	29407153	578	*	0.389786	1.11723	2.04055	0.0540217	0.179093	-4.4442
chr19	29408120	29408928	809	*	0.444615	1.58724	2.41872	0.0247066	0.115455	-3.801
chr19	29418090	29418541	452	*	0.253326	0.837222	1.15752	0.260009	0.458924	-5.67381
chr19	29425676	29426523	848	*	0.665204	1.09063	2.66361	0.0145074	0.0865546	-3.27241
chr19	29473290	29478868	5579	*	0.350068	2.17786	1.75729	0.0933885	0.247361	-5.00767
chr19	29534441	29534696	256	*	0.650577	1.05589	2.3733	0.0272149	0.121673	-3.83495
chr19	29543894	29544081	188	*	0.670011	0.613882	3.0123	0.00661523	0.0580472	-2.5018
chr19	29599190	29599451	262	*	0.0951285	-0.0513387	0.319328	0.752622	0.860478	-6.12702
chr19	29601876	29602026	151	*	0.769225	-0.645489	2.48023	0.0216509	0.107566	-3.40034
chr19	29622819	29623087	269	*	-0.142819	2.00492	-0.852382	0.403585	0.598949	-6.10039
chr19	29669086	29669362	277	*	0.462099	1.50252	1.8241	0.0823499	0.229431	-4.8451
chr19	29675722	29676338	617	*	-0.180247	3.60571	-0.961648	0.347131	0.547615	-6.10367
chr19	29676864	29677351	488	*	0.424106	1.5415	2.16575	0.0419457	0.155059	-4.26729
chr19	29677799	29678189	391	*	0.372368	1.4465	1.72113	0.0998773	0.257346	-5.0009
chr19	29704317	29705097	781	*	0.374647	3.60936	1.77992	0.0895139	0.241222	-5.05475
chr19	29721034	29721352	319	*	0.27612	4.18398	1.32599	0.199036	0.389799	-5.7291
chr19	29733081	29733231	151	*	0.309632	0.760129	1.03689	0.311537	0.512515	-5.7892
chr19	29740360	29740510	151	*	0.32988	4.07962	1.65382	0.112984	0.277344	-5.27126
chr19	29796984	29797287	304	*	0.490555	3.78164	3.13716	0.00496278	0.050507	-2.44487
chr19	29810060	29810639	580	*	0.0893005	3.84367	0.46777	0.64475	0.788258	-6.46834
chr19	29822241	29825011	2771	*	-0.0240465	3.05386	-0.126146	0.900812	0.948343	-6.53077
chr19	29828679	29829477	799	*	0.290465	3.3986	1.467	0.15714	0.337827	-5.50669
chr19	29832591	29832871	281	*	0.400632	2.72556	2.05973	0.0519892	0.175063	-4.54203
chr19	29833213	29833626	414	*	0.57741	1.11394	2.71592	0.0129189	0.081453	-3.16927
chr19	29834241	29834391	151	*	0.535226	0.0653359	2.20642	0.0385852	0.147767	-4.00866
chr19	29834818	29836081	1264	*	0.338352	3.19855	1.7437	0.0957831	0.251128	-5.09156
chr19	29836467	29836617	151	*	0.233183	2.17217	1.36233	0.187478	0.376033	-5.57007
chr19	29837009	29837222	214	*	0.324427	5.9415	1.9829	0.0605631	0.191455	-4.81955
chr19	29838385	29838665	281	*	-0.00456872	-0.376631	-0.0161939	0.987232	0.993566	-6.11272
chr19	29854669	29855067	399	*	0.307744	1.77055	1.46233	0.158405	0.339469	-5.40559
chr19	29858861	29860320	1460	*	0.109549	1.96197	0.522002	0.607113	0.761634	-6.32344
chr19	29863897	29864997	1101	*	0.692709	1.4007	4.23075	0.000371755	0.0173201	0.131879
chr19	29866786	29867063	278	*	0.436682	-0.141693	1.54994	0.136043	0.30989	-5.02386
chr19	29868760	29868965	206	*	-0.2239	1.17038	-1.32589	0.199069	0.389841	-5.52052
chr19	29871663	29872066	404	*	0.194973	4.37476	1.12012	0.275267	0.475227	-5.97938
chr19	29880737	29881017	281	*	0.100976	0.280821	0.452559	0.655491	0.795648	-6.13669
chr19	29896345	29896827	483	*	0.0839978	0.12281	0.326186	0.747501	0.857123	-6.15739
chr19	29904765	29905309	545	*	0.325711	3.80143	1.8035	0.085627	0.234882	-5.02619
chr19	29916711	29916989	279	*	0.314842	2.85871	1.52461	0.142225	0.317992	-5.39817
chr19	29918064	29918775	712	*	0.321582	4.01193	1.67794	0.108129	0.269871	-5.23173
chr19	29919308	29921647	2340	*	0.0975617	1.17202	0.582938	0.566121	0.731368	-6.20755
chr19	29928769	29929331	563	*	-0.389985	4.77496	-2.5947	0.016882	0.0939748	-3.62575
chr19	29972350	29972627	278	*	0.143207	1.16072	0.802001	0.431504	0.623439	-6.05533
chr19	29974113	29976713	2601	*	-0.0507481	1.98777	-0.353503	0.727223	0.844103	-6.40032
chr19	29980285	29980586	302	*	-0.775618	0.537198	-3.71948	0.00126208	0.0273683	-0.958302
chr19	29982133	29982305	173	*	0.118053	1.68384	0.62998	0.535479	0.708069	-6.23558
chr19	29987377	29987673	297	*	-0.00408822	0.547265	-0.0187728	0.985199	0.992444	-6.28565
chr19	29988292	29989711	1420	*	-0.354246	0.274758	-1.19727	0.244496	0.442157	-5.54007
chr19	29994596	29995832	1237	*	0.264944	0.824211	1.56231	0.133108	0.305944	-5.1606
chr19	30029305	30030265	961	*	0.506341	0.813709	2.25456	0.0349249	0.139808	-4.02677
chr19	30031151	30031428	278	*	0.43829	0.0987722	1.4897	0.151119	0.329887	-5.14751
chr19	30052622	30053346	725	*	0.181611	1.6486	0.928994	0.363411	0.562882	-6.00124
chr19	30054780	30055011	232	*	0.226016	1.46853	1.20111	0.243036	0.440454	-5.70307
chr19	30058081	30059572	1492	*	0.0493972	1.95207	0.358332	0.723659	0.841743	-6.39553
chr19	30067932	30068259	328	*	-0.287926	1.8497	-1.85749	0.077272	0.221052	-4.82242
chr19	30073522	30073720	199	*	0.374491	1.01576	1.6515	0.11346	0.278102	-5.05697
chr19	30152764	30153040	277	*	0.102962	0.387056	0.481507	0.635118	0.781567	-6.14185
chr19	30154067	30154328	262	*	0.155577	0.211386	0.737758	0.468798	0.654724	-5.95641
chr19	30162916	30163124	209	*	-0.130484	0.416841	-0.585961	0.564125	0.730011	-6.0915
chr19	30181171	30181571	401	*	0.022065	1.20603	0.123196	0.90312	0.94956	-6.37566
chr19	30198259	30198640	382	*	-0.138433	0.820384	-0.772117	0.448618	0.637986	-6.03171
chr19	30199639	30199934	296	*	-0.0834258	0.922412	-0.477623	0.637835	0.783568	-6.22984
chr19	30215017	30215532	516	*	-0.180855	0.755707	-0.843036	0.408675	0.603517	-5.96559
chr19	30225762	30226672	911	*	0.0266839	-0.352978	0.125318	0.901459	0.948722	-6.10997
chr19	30252242	30252392	151	*	-0.229032	1.38751	-1.18479	0.249291	0.447441	-5.71299
chr19	30281277	30281717	441	*	-0.152849	2.42507	-0.905937	0.375211	0.573728	-6.08632
chr19	30283958	30284237	280	*	-0.0536846	0.307476	-0.251297	0.804019	0.892261	-6.2124
chr19	30309191	30309582	392	*	-0.164935	-0.569844	-0.727064	0.475187	0.659989	-5.81235
chr19	30313426	30313700	275	*	-0.549766	-0.204092	-2.43463	0.0238801	0.113343	-3.55075
chr19	30317201	30317351	151	*	0.51882	0.340303	2.26276	0.0343335	0.138419	-3.94705
chr19	30319486	30320436	951	*	0.209689	1.67892	1.3522	0.190646	0.379787	-5.54157
chr19	30324093	30324587	495	*	-0.150982	0.438733	-0.746483	0.463623	0.650635	-5.98951
chr19	30325008	30325654	647	*	0.0392262	2.13686	0.233115	0.817922	0.900771	-6.44862
chr19	30328786	30328957	172	*	0.0601411	2.11738	0.331836	0.743291	0.854436	-6.41862
chr19	30330330	30330610	281	*	-0.0897258	3.72901	-0.697296	0.493239	0.674863	-6.3276
chr19	30335372	30335646	275	*	-0.306209	2.98247	-2.13829	0.0443635	0.159939	-4.417
chr19	30338485	30338748	264	*	-0.26032	1.79076	-1.27339	0.216745	0.410855	-5.64924
chr19	30362950	30363227	278	*	-0.750492	1.06582	-2.96635	0.00734768	0.0612103	-2.64696
chr19	30508271	30508535	265	*	-0.735579	0.807444	-3.44332	0.00242757	0.0362338	-1.59384
chr19	30562545	30562816	272	*	-0.271767	-0.0669335	-1.37705	0.182948	0.370366	-5.26615
chr19	30578993	30579641	649	*	-0.1014	1.92948	-0.642035	0.527773	0.701973	-6.25037
chr19	30591492	30591703	212	*	0.0761035	0.65926	0.358235	0.723731	0.841797	-6.23961
chr19	30649366	30649646	281	*	-0.114955	1.07751	-0.604464	0.551988	0.720819	-6.18255
chr19	30674704	30675146	443	*	-0.162293	1.52819	-0.844391	0.407935	0.60279	-6.06286
chr19	30675860	30677271	1412	*	-0.0827458	1.01923	-0.489305	0.62968	0.777671	-6.23779
chr19	30679486	30679782	297	*	-0.689839	-0.286877	-2.52996	0.019442	0.101568	-3.35822
chr19	30681587	30681737	151	*	0.0841115	0.619209	0.398532	0.694247	0.822411	-6.21778
chr19	30682418	30682890	473	*	0.0440048	0.92651	0.266477	0.792461	0.88507	-6.30964
chr19	30685624	30685891	268	*	-0.0103967	2.31006	-0.0759103	0.940206	0.969166	-6.48695
chr19	30686699	30687256	558	*	-0.00500752	0.100728	-0.0252686	0.980078	0.989836	-6.20636
chr19	30694374	30694524	151	*	-0.241442	-0.634052	-0.831004	0.415288	0.609481	-5.7206
chr19	30697652	30698203	552	*	-0.0301301	1.18364	-0.136876	0.892428	0.943732	-6.37105
chr19	30699999	30701280	1282	*	-0.195442	0.106187	-0.763833	0.453434	0.642016	-5.91842
chr19	30703575	30704538	964	*	-0.0454027	0.614551	-0.170148	0.866516	0.928977	-6.28247
chr19	30705801	30707125	1325	*	-0.0306995	0.296352	-0.145563	0.88565	0.940017	-6.23153
chr19	30707496	30707661	166	*	-0.245336	-0.514559	-1.17877	0.251628	0.44999	-5.41575
chr19	30711107	30711381	275	*	-0.609195	-0.11247	-2.20585	0.03863	0.147843	-3.9829
chr19	30718802	30718959	158	*	-0.588537	0.550189	-2.44853	0.0231789	0.111578	-3.62923
chr19	30719973	30720346	374	*	-0.317641	0.480035	-1.36111	0.187858	0.376506	-5.37812
chr19	30720727	30721005	279	*	-0.0613808	0.421525	-0.285794	0.777826	0.875855	-6.22311
chr19	30731437	30731895	459	*	0.228898	1.58549	1.36283	0.187324	0.375823	-5.51913
chr19	30734206	30734537	332	*	-0.131676	0.19272	-0.534209	0.598788	0.75584	-6.08085
chr19	30735728	30736073	346	*	0.0170964	2.23346	0.108498	0.914627	0.955824	-6.478
chr19	30741515	30742675	1161	*	-0.0356282	3.43508	-0.270284	0.789571	0.883443	-6.52212
chr19	30757935	30758238	304	*	-0.0750205	2.06507	-0.482123	0.634688	0.781264	-6.35231
chr19	30760943	30761161	219	*	0.326846	1.44982	1.8446	0.0791981	0.224237	-4.80697
chr19	30763831	30764508	678	*	0.246247	1.58255	1.21603	0.237419	0.434353	-5.69749
chr19	30766996	30767512	517	*	-0.621612	-0.381532	-2.03133	0.0550237	0.180956	-4.24181
chr19	30776666	30777110	445	*	-0.746932	2.25133	-3.81482	0.00100559	0.0250513	-0.862806
chr19	30777752	30778329	578	*	-0.157227	-0.214361	-0.565677	0.577587	0.740118	-5.98727
chr19	30779569	30780441	873	*	0.408141	3.63047	2.04653	0.0533799	0.177797	-4.61105
chr19	30809856	30812943	3088	*	-0.984893	-0.822277	-2.99034	0.00695608	0.0595378	-2.38096
chr19	30813687	30816840	3154	*	-0.180976	-0.173695	-0.796037	0.434886	0.626345	-5.84188
chr19	30817761	30820157	2397	*	-0.00610432	4.16997	-0.0519006	0.959097	0.978969	-6.59468
chr19	30820691	30821339	649	*	-0.00752067	4.21625	-0.0508539	0.959921	0.979364	-6.59697
chr19	30822134	30824928	2795	*	0.195317	2.6472	1.22506	0.234069	0.430663	-5.77161
chr19	30825311	30825514	204	*	0.2422	0.954703	0.956307	0.34976	0.550089	-5.89516
chr19	30825920	30827466	1547	*	0.756676	0.0935619	2.84031	0.00977876	0.070651	-2.79551
chr19	30827984	30829246	1263	*	0.323713	0.160291	1.33584	0.19585	0.386031	-5.3569
chr19	30830136	30830405	270	*	0.0848059	0.89058	0.312762	0.757535	0.863614	-6.29087
chr19	30874028	30881237	7210	*	0.223296	1.78981	1.00248	0.327482	0.528628	-5.94519
chr19	30882440	30890695	8256	*	0.0146624	4.64479	0.104096	0.918077	0.957555	-6.61314
chr19	30891192	30893618	2427	*	0.20754	3.88647	0.913798	0.37116	0.570173	-6.16162
chr19	30894140	30896995	2856	*	0.205816	-0.357551	0.688147	0.498866	0.67937	-5.8834
chr19	30897626	30899216	1591	*	-0.0205041	3.21551	-0.0788305	0.937911	0.967947	-6.54472
chr19	30900615	30903871	3257	*	-0.193495	3.72234	-0.785366	0.44098	0.631496	-6.26194
chr19	30905345	30905632	288	*	0.104512	1.54944	0.54381	0.592279	0.750986	-6.27285
chr19	30906785	30907933	1149	*	0.162353	1.95376	0.901015	0.377762	0.576213	-6.0541
chr19	30908519	30909760	1242	*	0.339265	0.818136	1.67842	0.108035	0.269729	-4.99066
chr19	30910154	30910345	192	*	0.304125	2.7899	1.83849	0.0801264	0.225798	-4.91875
chr19	30910855	30912008	1154	*	0.180147	0.624586	0.954654	0.350576	0.550836	-5.8473
chr19	30912374	30913470	1097	*	0.0993802	1.62313	0.380503	0.70738	0.830978	-6.35657
chr19	30917142	30917421	280	*	-0.0717399	1.4277	-0.300341	0.76686	0.869332	-6.36362
chr19	30940431	30940786	356	*	0.389495	1.26513	1.92724	0.0675388	0.204237	-4.65252
chr19	30959758	30960066	309	*	0.447219	1.31669	1.86136	0.0767004	0.220147	-4.76616
chr19	30963514	30963793	280	*	0.836923	0.510551	3.94679	0.000733712	0.0223074	-0.449007
chr19	30964582	30964835	254	*	0.309637	4.29342	1.76835	0.0914774	0.24437	-5.10451
chr19	30965297	30966036	740	*	0.517623	2.528	2.67776	0.0140603	0.0851293	-3.35548
chr19	30974326	30974546	221	*	0.738908	0.285276	2.52522	0.0196433	0.102072	-3.44626
chr19	31031664	31032305	642	*	0.406655	0.145688	1.60087	0.124291	0.293595	-5.00079
chr19	31037650	31038870	1221	*	0.494864	2.11853	2.65107	0.0149145	0.0878891	-3.38378
chr19	31043337	31043605	269	*	0.551018	3.26112	2.5326	0.0193312	0.101283	-3.68479
chr19	31060815	31061095	281	*	-0.072024	-0.426002	-0.288697	0.775634	0.87453	-6.06105
chr19	31073889	31074162	274	*	0.61681	0.0422638	2.35881	0.0280635	0.123807	-3.72785
chr19	31109703	31109979	277	*	0.221068	2.14443	1.45955	0.159162	0.340354	-5.44002
chr19	31131472	31131856	385	*	0.217196	0.999355	1.22395	0.234478	0.431097	-5.62127
chr19	31154604	31155047	444	*	-0.221022	2.24813	-1.43593	0.1657	0.348656	-5.47954
chr19	31234488	31234762	275	*	0.27541	0.983655	1.05875	0.301699	0.502731	-5.79925
chr19	31254198	31254475	278	*	0.0370577	0.736083	0.145619	0.885606	0.939993	-6.30602
chr19	31260570	31260847	278	*	-0.532169	0.853827	-2.50707	0.0204314	0.10427	-3.55503
chr19	31273959	31274226	268	*	0.296883	0.323761	1.31908	0.201295	0.392529	-5.40494
chr19	31277931	31278211	281	*	-0.751908	-0.135929	-3.8	0.00104177	0.0253733	-0.726335
chr19	31279206	31280649	1444	*	-0.0312116	2.35757	-0.106533	0.916167	0.95657	-6.48767
chr19	31325109	31325388	280	*	-1.78184	-0.382678	-4.61051	0.000149834	0.0127152	1.0628
chr19	31418258	31418408	151	*	-0.0171985	0.750832	-0.0586854	0.953756	0.976198	-6.31734
chr19	31465802	31466115	314	*	0.372176	-0.0407255	1.18044	0.250979	0.449284	-5.50401
chr19	31467765	31467999	235	*	-0.0360807	0.59291	-0.122689	0.903516	0.949808	-6.28589
chr19	31475405	31475651	247	*	0.314414	0.488466	1.62369	0.119306	0.286481	-5.02266
chr19	31521478	31521708	231	*	0.0999062	1.41416	0.469514	0.643524	0.787412	-6.29622
chr19	31533769	31534044	276	*	0.320892	-0.506887	1.1692	0.255378	0.453975	-5.42773
chr19	31535201	31536054	854	*	-0.0714526	2.55776	-0.275552	0.785576	0.88095	-6.46904
chr19	31536579	31537052	474	*	-1.5022	-0.668377	-4.21642	0.000384734	0.0176248	0.205634
chr19	31537480	31539026	1547	*	-0.804539	-0.776755	-1.71965	0.10015	0.257782	-4.66346
chr19	31540821	31540993	173	*	0.649702	1.27588	3.1773	0.00452216	0.0481914	-2.2166
chr19	31542271	31542811	541	*	0.443068	2.36407	2.30968	0.0311255	0.131073	-4.06592
chr19	31543182	31547929	4748	*	-0.481173	-0.0517729	-1.61889	0.120341	0.287976	-4.94201
chr19	31548631	31548781	151	*	-0.620185	-0.327891	-1.50321	0.147624	0.325215	-5.05437
chr19	31549217	31549381	165	*	0.221735	0.0363366	0.832367	0.414535	0.608836	-5.85247
chr19	31549918	31551207	1290	*	0.406028	0.0409785	1.74124	0.0962215	0.251735	-4.77648
chr19	31555342	31555989	648	*	-0.238369	0.90709	-0.880751	0.388387	0.585431	-5.95621
chr19	31558588	31558862	275	*	0.352009	0.636487	1.5793	0.129161	0.300553	-5.10916
chr19	31563324	31567800	4477	*	0.29661	3.06827	1.55365	0.135157	0.308717	-5.3687
chr19	31568925	31570413	1489	*	-0.536164	0.440689	-2.30368	0.0315199	0.132006	-3.88624
chr19	31570852	31571527	676	*	-0.104191	3.32074	-0.324357	0.748865	0.858002	-6.49969
chr19	31575835	31578562	2728	*	0.166603	-0.156941	0.451588	0.656179	0.79608	-6.05592
chr19	31585259	31585732	474	*	0.255389	1.95688	1.00248	0.327486	0.528631	-5.95982
chr19	31587578	31587806	229	*	0.499589	-0.110252	2.09275	0.0486506	0.168734	-4.18118
chr19	31590646	31593327	2682	*	-0.170442	0.621227	-0.893487	0.381687	0.579595	-5.9017
chr19	31603124	31603326	203	*	0.0872551	1.02506	0.359418	0.722859	0.84122	-6.29412
chr19	31604172	31604452	281	*	-0.0169645	-0.0423332	-0.0644959	0.949183	0.974006	-6.17767
chr19	31610464	31610670	207	*	0.404199	0.55644	1.59239	0.126186	0.296277	-5.07829
chr19	31612390	31612643	254	*	0.333378	1.10985	1.73581	0.0971965	0.253269	-4.94126
chr19	31639007	31639157	151	*	0.135216	2.12026	0.540242	0.594694	0.752827	-6.32678
chr19	31644095	31644374	280	*	0.586126	2.57363	3.23494	0.00395521	0.0451105	-2.17766
chr19	31662730	31662936	207	*	0.280757	0.97495	1.01255	0.322759	0.523855	-5.84425
chr19	31664230	31664505	276	*	0.327297	0.849083	1.35704	0.189127	0.377968	-5.43929
chr19	31675207	31675477	271	*	0.349227	4.81185	2.36379	0.0277691	0.12308	-4.0811
chr19	31771942	31774297	2356	*	0.556571	0.933544	2.34526	0.0288787	0.125791	-3.87352
chr19	31795834	31796110	277	*	0.391216	3.97493	2.87149	0.00911421	0.0681748	-3.02223
chr19	31827235	31828029	795	*	0.275087	0.338272	1.13033	0.271039	0.470783	-5.62447
chr19	31840381	31840864	484	*	0.36942	2.61131	2.36827	0.0275069	0.122438	-3.97048
chr19	31842268	31842897	630	*	0.432393	1.27622	2.09249	0.0486763	0.168784	-4.37138
chr19	31854997	31855961	965	*	0.629789	0.0451948	2.66534	0.014452	0.086399	-3.14034
chr19	31856427	31856981	555	*	0.301782	4.87173	1.83782	0.0802297	0.225949	-5.0189
chr19	31887740	31888071	332	*	-0.0933145	1.4982	-0.522125	0.607029	0.761568	-6.2791
chr19	31890918	31891232	315	*	0.49158	2.17676	2.74757	0.0120395	0.0786399	-3.19116
chr19	31891757	31892043	287	*	-0.281412	0.81058	-1.5196	0.143474	0.319674	-5.21852
chr19	31892537	31892687	151	*	0.484873	0.407505	2.31785	0.0305957	0.129841	-3.85545
chr19	31893649	31893927	279	*	0.0184724	0.144875	0.0713278	0.943809	0.97107	-6.21228
chr19	31894271	31895120	850	*	0.268882	0.179848	1.11638	0.276825	0.476954	-5.61228
chr19	31895534	31895695	162	*	-0.28886	-0.550459	-0.984562	0.336009	0.536921	-5.60553
chr19	31896128	31897348	1221	*	0.134561	1.33144	0.754366	0.458977	0.646729	-6.11253
chr19	31897998	31898907	910	*	0.118824	2.17006	0.752148	0.460281	0.647812	-6.1935
chr19	31900427	31900822	396	*	0.378678	1.57773	2.41551	0.0248768	0.115861	-3.80635
chr19	31902126	31902829	704	*	-0.18522	1.87464	-1.16717	0.25618	0.45486	-5.7801
chr19	31906525	31907087	563	*	0.103528	1.49905	0.562454	0.579741	0.741814	-6.25719
chr19	31908382	31908579	198	*	0.0959476	3.28512	0.823445	0.419476	0.613121	-6.20922
chr19	31910726	31910893	168	*	0.0300334	4.29783	0.218892	0.82884	0.907132	-6.5776
chr19	31911346	31911613	268	*	0.00294126	1.99494	0.0200052	0.984227	0.991949	-6.46442
chr19	31916794	31917071	278	*	-0.0192148	0.0591465	-0.105733	0.916794	0.956879	-6.19333
chr19	31921888	31922038	151	*	0.0388648	1.48608	0.221665	0.826708	0.905929	-6.39091
chr19	31930293	31930679	387	*	0.293671	0.832991	1.49159	0.150625	0.329266	-5.26015
chr19	31931487	31932069	583	*	-0.150679	1.30313	-0.833586	0.413863	0.608191	-6.04711
chr19	31932648	31932929	282	*	-0.171473	2.25418	-1.06516	0.298855	0.499845	-5.92042
chr19	31933308	31933926	619	*	0.00482071	1.21386	0.0155059	0.987774	0.993859	-6.38423
chr19	31934736	31935158	423	*	-0.577254	2.66627	-2.3983	0.0258068	0.118111	-3.91625
chr19	31936030	31936369	340	*	-0.235435	0.429194	-1.01899	0.319762	0.520804	-5.75402
chr19	31957128	31958479	1352	*	0.35453	0.686884	1.899	0.0713402	0.210775	-4.62663
chr19	31966521	31967265	745	*	-0.0566113	2.26033	-0.280699	0.781679	0.878362	-6.44586
chr19	32004187	32004463	277	*	0.063779	4.70735	0.523146	0.60633	0.761084	-6.48174
chr19	32007908	32009363	1456	*	0.26553	4.99621	1.73491	0.0973596	0.253521	-5.18836
chr19	32031485	32031635	151	*	0.258624	1.83773	1.36917	0.185363	0.373304	-5.53421
chr19	32039942	32040220	279	*	0.0144225	1.27672	0.0733878	0.94219	0.970183	-6.38933
chr19	32063208	32063488	281	*	0.184289	2.29773	1.01488	0.321672	0.522678	-5.97451
chr19	32111634	32112392	759	*	0.314322	1.50766	1.7801	0.0894833	0.241186	-4.91539
chr19	32171122	32171380	259	*	0.388194	3.38025	2.49492	0.0209753	0.10576	-3.76465
chr19	32180147	32180417	271	*	0.0405753	1.59398	0.233007	0.818004	0.900782	-6.39959
chr19	32193184	32193928	745	*	0.404545	1.25725	2.54036	0.0190076	0.100319	-3.53419
chr19	32194640	32195418	779	*	0.404623	3.72162	1.88166	0.0737686	0.214885	-4.89544
chr19	32196650	32199298	2649	*	0.628892	0.576794	3.26279	0.00370667	0.0437356	-1.96385
chr19	32199646	32202121	2476	*	0.26984	-0.827585	0.707091	0.487256	0.670077	-5.7689
chr19	32202515	32202936	422	*	0.447117	2.31597	2.15001	0.043316	0.15797	-4.35606
chr19	32203608	32204162	555	*	0.372161	3.10888	2.24672	0.0354981	0.141046	-4.22579
chr19	32204593	32205667	1075	*	0.291035	4.18478	1.61927	0.120259	0.287849	-5.32754
chr19	32207502	32207830	329	*	0.756795	0.0780055	2.50301	0.0206115	0.104768	-3.46079
chr19	32208205	32210054	1850	*	0.92131	0.476719	2.77019	0.0114463	0.0766984	-2.98562
chr19	32210665	32212956	2292	*	0.115003	-0.547274	0.403886	0.690366	0.819703	-5.99565
chr19	32215566	32218805	3240	*	-0.397222	1.368	-1.50819	0.146351	0.323548	-5.30352
chr19	32224475	32225835	1361	*	0.0916659	3.61502	0.722708	0.477804	0.662144	-6.30385
chr19	32228212	32228793	582	*	-0.309748	4.27216	-1.68021	0.107682	0.269221	-5.24018
chr19	32229306	32230554	1249	*	0.339023	0.229464	1.55668	0.134437	0.307696	-5.07705
chr19	32231026	32231273	248	*	0.338433	2.473	2.24966	0.0352818	0.140587	-4.18469
chr19	32231684	32232069	386	*	0.256302	2.67163	1.75584	0.0936413	0.247794	-5.04327
chr19	32233773	32236278	2506	*	-0.258729	3.42071	-1.45542	0.160288	0.341754	-5.52354
chr19	32240507	32240784	278	*	-0.331155	0.415341	-1.54235	0.137872	0.312394	-5.12702
chr19	32247169	32247564	396	*	-0.309051	4.80276	-1.37748	0.182819	0.370229	-5.69173
chr19	32249888	32250165	278	*	0.277468	-0.352339	1.00801	0.324884	0.526059	-5.6235
chr19	32262525	32262780	256	*	0.480607	-0.567101	1.51358	0.144986	0.321728	-4.99536
chr19	32288921	32289182	262	*	0.318262	-0.0113982	1.17902	0.25153	0.449894	-5.51082
chr19	32290268	32290790	523	*	-0.125594	1.6105	-0.805974	0.429259	0.621527	-6.10254
chr19	32298533	32298861	329	*	0.196281	1.93152	1.02565	0.316684	0.517675	-5.93476
chr19	32299371	32299695	325	*	0.37014	1.2477	1.65791	0.112149	0.276057	-5.0752
chr19	32302447	32302924	478	*	0.410581	1.69503	1.89267	0.0722185	0.212239	-4.75168
chr19	32306494	32307216	723	*	0.107098	4.11539	0.582118	0.566663	0.731821	-6.42063
chr19	32310709	32311484	776	*	0.43183	1.0799	2.48165	0.0215848	0.107367	-3.63028
chr19	32312144	32313178	1035	*	-0.479484	4.8847	-2.78052	0.0111847	0.0757809	-3.24968
chr19	32317958	32318871	914	*	-0.577793	1.04908	-2.25085	0.035195	0.140409	-4.06212
chr19	32324406	32324853	448	*	-0.312265	0.552642	-1.54815	0.136474	0.310476	-5.1404
chr19	32327888	32328167	280	*	-0.184903	2.43113	-1.20842	0.240272	0.437494	-5.77641
chr19	32367240	32368438	1199	*	-0.405902	3.61459	-2.57215	0.0177355	0.0964988	-3.62202
chr19	32369398	32369864	467	*	-0.417282	1.66145	-2.09669	0.048266	0.167946	-4.40098
chr19	32378886	32383737	4852	*	-0.230499	0.849696	-1.38826	0.179559	0.366074	-5.39955
chr19	32387578	32388418	841	*	-0.113826	0.0254179	-0.429486	0.671928	0.806981	-6.1004
chr19	32389862	32391613	1752	*	-0.19511	2.29978	-1.09994	0.283765	0.484149	-5.88734
chr19	32397270	32397553	284	*	-0.348616	1.52994	-1.56392	0.13273	0.305416	-5.24189
chr19	32409977	32411277	1301	*	-0.580833	4.01759	-2.55166	0.0185462	0.0989547	-3.68027
chr19	32412196	32412355	160	*	-0.813668	0.704283	-2.6924	0.0136115	0.0837238	-3.1707
chr19	32423582	32425824	2243	*	-0.971511	0.965079	-2.66921	0.0143288	0.0859878	-3.24758
chr19	32426175	32426790	616	*	-0.232327	1.66995	-0.897394	0.379647	0.577816	-6.03165
chr19	32427599	32428103	505	*	-0.426352	-0.257271	-1.62068	0.119953	0.287447	-4.90378
chr19	32428999	32429184	186	*	-0.0854469	-0.670377	-0.213952	0.832641	0.909206	-6.02617
chr19	32430866	32431243	378	*	-0.355849	1.22398	-1.16904	0.255441	0.454057	-5.71201
chr19	32436748	32437023	276	*	0.13494	-0.363242	0.267893	0.791386	0.88447	-6.07993
chr19	32437416	32437781	366	*	0.665732	-0.567305	2.06159	0.0517958	0.174713	-4.15968
chr19	32439245	32439523	279	*	0.566166	0.257535	2.58671	0.0171799	0.0948446	-3.32297
chr19	32440144	32440768	625	*	0.259728	1.79382	1.71842	0.100378	0.258143	-5.03743
chr19	32441502	32443166	1665	*	0.0817588	2.47858	0.434679	0.668214	0.804372	-6.40596
chr19	32443536	32444297	762	*	0.592416	0.3008	2.51572	0.0200522	0.103207	-3.46671
chr19	32446024	32447784	1761	*	0.121097	2.97723	0.556071	0.584019	0.745086	-6.37711
chr19	32448873	32449395	523	*	0.179654	1.56541	0.529498	0.601994	0.758211	-6.28225
chr19	32449769	32450040	272	*	0.500284	0.180614	1.85148	0.0781651	0.222521	-4.62714
chr19	32451593	32452590	998	*	0.196673	1.1618	0.996048	0.330526	0.53169	-5.88472
chr19	32452965	32453404	440	*	-0.142376	0.628438	-0.426261	0.67424	0.808469	-6.20779
chr19	32457659	32458048	390	*	0.117934	0.659329	0.278807	0.78311	0.879349	-6.26512
chr19	32459543	32460412	870	*	0.147043	3.345	0.515461	0.611596	0.764734	-6.41931
chr19	32463031	32463508	478	*	0.129212	0.939044	0.343774	0.734422	0.848971	-6.28758
chr19	32465690	32465969	280	*	-0.0434458	3.07647	-0.312403	0.757804	0.863786	-6.49026
chr19	32469002	32469152	151	*	0.471978	0.831431	1.64021	0.115804	0.281447	-5.04915
chr19	32469609	32470081	473	*	0.814532	0.995812	4.532	0.000180746	0.0136712	0.840131
chr19	32470493	32471349	857	*	0.0484006	1.58952	0.191297	0.850124	0.919427	-6.40815
chr19	32475669	32475832	164	*	0.193403	0.360304	0.55746	0.583087	0.7444	-6.09788
chr19	32479111	32479935	825	*	0.231982	2.11016	0.854056	0.402678	0.598136	-6.10756
chr19	32480720	32481308	589	*	0.761993	1.98567	3.89255	0.000835272	0.0233956	-0.672068
chr19	32482603	32482853	251	*	-0.86538	-0.381196	-2.74598	0.0120823	0.07879	-2.9245
chr19	32486516	32489441	2926	*	0.0913485	1.03325	0.311539	0.758452	0.864184	-6.31147
chr19	32490965	32491573	609	*	0.496676	0.772034	2.27	0.0338196	0.137254	-3.99307
chr19	32492756	32493757	1002	*	0.246123	0.557184	0.948225	0.353763	0.553868	-5.84231
chr19	32494338	32494551	214	*	0.215147	1.39787	0.925694	0.365085	0.56437	-5.97828
chr19	32495435	32496889	1455	*	-0.0887732	1.15423	-0.460094	0.650161	0.792071	-6.26962
chr19	32497386	32498118	733	*	0.805509	0.819331	2.87681	0.0090052	0.067765	-2.80784
chr19	32498511	32499088	578	*	-0.134447	0.488165	-0.629381	0.535864	0.708387	-6.07744
chr19	32499666	32501325	1660	*	-0.123091	0.742727	-0.463282	0.647911	0.790492	-6.20955
chr19	32501809	32502292	484	*	0.903029	1.67928	3.67452	0.0014045	0.0285325	-1.14783
chr19	32502661	32503322	662	*	0.00188026	0.145171	0.00806545	0.993641	0.99696	-6.21486
chr19	32503938	32504572	635	*	0.297115	1.6895	1.04391	0.308354	0.50938	-5.89469
chr19	32512483	32512693	211	*	0.31887	2.46256	1.63949	0.115954	0.281666	-5.20728
chr19	32513097	32514974	1878	*	0.0285417	1.26054	0.18501	0.85499	0.92236	-6.37267
chr19	32515414	32515829	416	*	0.304573	0.259161	1.29404	0.209653	0.40241	-5.42457
chr19	32516311	32517130	820	*	0.253757	0.915135	1.2751	0.216154	0.410122	-5.5495
chr19	32517895	32518235	341	*	0.270289	1.20145	1.28079	0.214184	0.407861	-5.57952
chr19	32518601	32519749	1149	*	0.391174	2.00816	1.98229	0.0606362	0.191609	-4.62741
chr19	32520671	32522151	1481	*	0.403364	1.81392	2.2953	0.032078	0.133299	-4.05334
chr19	32522933	32524052	1120	*	0.336698	3.83248	1.8364	0.0804469	0.226299	-4.9746
chr19	32524969	32525797	829	*	0.315285	2.61186	2.03428	0.054701	0.180348	-4.57955
chr19	32526921	32528223	1303	*	0.390452	3.32274	2.61119	0.0162824	0.0921479	-3.53068
chr19	32528941	32530026	1086	*	0.228989	0.87456	1.08264	0.291201	0.492026	-5.75941
chr19	32530398	32531621	1224	*	0.23745	1.42154	1.27642	0.215693	0.409588	-5.60957
chr19	32533095	32533452	358	*	0.25221	2.70608	1.41953	0.170368	0.35464	-5.53249
chr19	32535774	32537783	2010	*	0.326171	1.75374	1.74287	0.0959308	0.251338	-4.99626
chr19	32538855	32539270	416	*	0.305247	2.0611	1.46574	0.157482	0.338269	-5.42519
chr19	32541266	32542084	819	*	0.0688599	2.63742	0.511044	0.614633	0.766845	-6.38032
chr19	32542872	32543070	199	*	0.123424	1.47142	0.523449	0.606123	0.76095	-6.27555
chr19	32543821	32545344	1524	*	0.083787	2.21853	0.396955	0.695392	0.823175	-6.40253
chr19	32548492	32548642	151	*	0.477839	0.586796	2.39883	0.0257777	0.118043	-3.72857
chr19	32551179	32551533	355	*	0.270696	2.40528	1.34347	0.193408	0.38313	-5.61107
chr19	32552032	32552472	441	*	0.267216	3.4291	1.36983	0.185159	0.373039	-5.63715
chr19	32553723	32555099	1377	*	0.147159	4.26101	0.880997	0.388257	0.58532	-6.20863
chr19	32555807	32556033	227	*	0.151636	1.7363	0.909221	0.373515	0.572309	-6.02743
chr19	32579484	32579761	278	*	0.731022	0.114094	2.71728	0.0128799	0.0813325	-3.04611
chr19	32593098	32593378	281	*	0.326725	-0.398923	1.01403	0.32207	0.523139	-5.60846
chr19	32654043	32654323	281	*	0.252749	1.97121	1.15692	0.260251	0.459173	-5.79971
chr19	32688320	32688600	281	*	-0.0842931	1.76345	-0.368676	0.716047	0.836515	-6.37474
chr19	32693735	32694006	272	*	0.748448	0.845331	3.70113	0.00131841	0.0278127	-1.02597
chr19	32711382	32711662	281	*	0.339541	1.07596	1.27635	0.215718	0.409604	-5.56936
chr19	32738567	32738846	280	*	0.128772	2.71941	0.667287	0.51183	0.68956	-6.29291
chr19	32773024	32774721	1698	*	0.00921304	0.237131	0.035617	0.971923	0.985795	-6.23098
chr19	32776495	32776775	281	*	-0.215113	1.00476	-0.896916	0.379896	0.578045	-5.95576
chr19	32778508	32778839	332	*	0.313156	0.0965604	1.39941	0.176237	0.361906	-5.26599
chr19	32779725	32781417	1693	*	0.0875147	-0.106459	0.340733	0.736678	0.850318	-6.10935
chr19	32829629	32830191	563	*	0.090864	2.64394	0.418371	0.679908	0.812527	-6.42442
chr19	32834976	32835305	330	*	0.695349	1.03401	2.80037	0.0106977	0.0740825	-2.9887
chr19	32842128	32842392	265	*	0.442708	1.32654	1.95432	0.0640612	0.197913	-4.61384
chr19	32843393	32845574	2182	*	0.298502	1.10101	1.33596	0.19581	0.385965	-5.49945
chr19	32846213	32846533	321	*	-0.0500196	1.08727	-0.169635	0.866915	0.92919	-6.35343
chr19	32848941	32849350	410	*	-0.0653384	-0.554922	-0.199816	0.84354	0.915575	-6.05483
chr19	32886058	32886816	759	*	0.254826	1.52306	1.35655	0.18928	0.378152	-5.5209
chr19	32891521	32891799	279	*	0.435472	-0.257351	1.4729	0.155558	0.335707	-5.10786
chr19	32925981	32926198	218	*	0.77688	-0.273587	3.03226	0.00631926	0.0568202	-2.35748
chr19	32927027	32927178	152	*	0.0545217	0.444075	0.306435	0.76228	0.866579	-6.22084
chr19	32927541	32928300	760	*	0.0416973	1.34801	0.278252	0.783531	0.879598	-6.36109
chr19	32945039	32945201	163	*	-0.271528	-0.383817	-1.21763	0.236822	0.433678	-5.39831
chr19	32956430	32957967	1538	*	0.674214	0.367098	3.16763	0.0046247	0.0487543	-2.14519
chr19	32958377	32959176	800	*	0.420121	0.219186	1.86805	0.0757226	0.218378	-4.60669
chr19	32962654	32963277	624	*	0.465377	0.500228	1.5652	0.132429	0.305014	-5.1083
chr19	32980183	32980461	279	*	0.377437	1.2313	1.81536	0.0837258	0.231793	-4.83076
chr19	32989165	32989437	273	*	0.413651	2.67225	2.00829	0.0575997	0.186013	-4.62811
chr19	33003291	33003656	366	*	0.221021	-0.211494	0.902573	0.376953	0.575404	-5.74718
chr19	33005026	33005288	263	*	0.304125	1.45705	1.54004	0.138433	0.313122	-5.26841
chr19	33018482	33019128	647	*	0.368138	0.716383	1.47271	0.155608	0.335762	-5.26897
chr19	33026443	33026778	336	*	0.455747	1.50211	2.09792	0.0481462	0.167669	-4.38432
chr19	33034423	33034856	434	*	0.088693	0.905373	0.382953	0.70559	0.829655	-6.2684
chr19	33038987	33040205	1219	*	0.496286	2.15868	2.53646	0.0191698	0.100804	-3.61533
chr19	33041061	33041283	223	*	0.615277	1.06646	2.54218	0.0189326	0.100074	-3.5108
chr19	33051007	33051285	279	*	0.0861904	1.95217	0.359095	0.723097	0.841371	-6.39526
chr19	33073442	33073903	462	*	0.141694	1.55018	0.624491	0.539008	0.710854	-6.22562
chr19	33074689	33075128	440	*	0.47144	1.94394	2.52235	0.0197659	0.102416	-3.62804
chr19	33085569	33085841	273	*	0.398878	3.18916	2.48573	0.0213955	0.106915	-3.77378
chr19	33110862	33111104	243	*	0.200919	3.67238	0.851415	0.40411	0.599431	-6.20569
chr19	33113367	33113645	279	*	0.224172	0.497944	0.739945	0.467497	0.65367	-6.00428
chr19	33192846	33193123	278	*	0.559069	1.44098	2.5044	0.0205498	0.104591	-3.62211
chr19	33495174	33495367	194	*	0.532693	0.237842	2.03142	0.0550137	0.180927	-4.33957
chr19	33575868	33577183	1316	*	0.457894	0.570395	2.15635	0.0427597	0.156804	-4.17103
chr19	33577870	33578145	276	*	0.596452	0.208355	2.63617	0.0154123	0.0893917	-3.21934
chr19	33578517	33578795	279	*	0.341838	1.81218	1.82162	0.0827386	0.230116	-4.87713
chr19	33590459	33590735	277	*	0.54651	-0.889112	1.94536	0.0651939	0.199936	-4.29401
chr19	33617848	33618128	281	*	0.567893	0.0814388	1.7442	0.0956934	0.251003	-4.77853
chr19	33624633	33624962	330	*	0.0963762	2.11151	0.636357	0.531395	0.704817	-6.26919
chr19	33629895	33630243	349	*	0.413225	-0.0220357	1.82674	0.0819379	0.22877	-4.6339
chr19	33669890	33670164	275	*	0.522685	0.764107	2.26348	0.0342822	0.138305	-4.00399
chr19	33673626	33673887	262	*	0.530517	-0.449654	1.68533	0.106677	0.26775	-4.77544
chr19	33708813	33709093	281	*	0.155985	1.07175	0.820009	0.421389	0.614815	-6.02948
chr19	33727173	33727476	304	*	0.611386	0.985528	2.6181	0.0160372	0.0914002	-3.35197
chr19	33807092	33807489	398	*	0.789266	0.0560562	3.07562	0.00571996	0.0541891	-2.30486
chr19	33811682	33811983	302	*	0.288655	0.359279	1.2907	0.210787	0.403767	-5.44525
chr19	33926340	33926490	151	*	0.0748414	0.651145	0.321962	0.750653	0.859181	-6.25072
chr19	33928075	33928478	404	*	0.413747	-0.204958	1.35101	0.19102	0.380272	-5.27392
chr19	33929053	33929327	275	*	0.6869	-0.574963	2.1351	0.0446516	0.160568	-4.03309
chr19	33930375	33930630	256	*	0.518248	1.10483	2.55154	0.0185507	0.098965	-3.49657
chr19	33937671	33938085	415	*	0.509062	2.03021	2.80314	0.0106315	0.073846	-3.06688
chr19	33950196	33950456	261	*	0.362785	3.25683	1.95697	0.0637287	0.197309	-4.74732
chr19	33951183	33951493	311	*	0.447119	0.527051	1.72466	0.0992261	0.25636	-4.8784
chr19	33959409	33960519	1111	*	0.0419569	-0.60353	0.142358	0.888149	0.941356	-6.0538
chr19	33962148	33962352	205	*	0.0985864	2.12008	0.486831	0.631403	0.778848	-6.35447
chr19	33972925	33973314	390	*	0.431055	0.506317	1.31109	0.203936	0.395654	-5.44448
chr19	33973772	33975298	1527	*	0.334826	2.1089	1.50911	0.146118	0.323193	-5.36931
chr19	34001074	34001439	366	*	0.581834	0.128753	2.19939	0.0391475	0.148933	-4.0306
chr19	34018600	34019130	531	*	0.72416	0.0417924	2.28993	0.0324408	0.134154	-3.8545
chr19	34019884	34020968	1085	*	0.225046	2.90438	1.0119	0.323063	0.52412	-6.01776
chr19	34027627	34027906	280	*	0.353462	0.293451	1.12978	0.271264	0.471004	-5.61747
chr19	34040621	34042128	1508	*	0.0657815	-0.271121	0.187309	0.85321	0.921298	-6.1171
chr19	34042486	34044531	2046	*	0.567775	-0.116998	1.76517	0.0920238	0.24522	-4.71378
chr19	34045508	34045777	270	*	0.569593	0.915197	2.02996	0.055173	0.181238	-4.43798
chr19	34053372	34054326	955	*	0.287715	4.18708	2.15297	0.0430556	0.157425	-4.44682
chr19	34055545	34056725	1181	*	0.323367	1.19607	1.99393	0.0592596	0.189081	-4.53293
chr19	34065209	34065488	280	*	-0.759202	2.34803	-2.78065	0.0111814	0.0757809	-3.13385
chr19	34068688	34068968	281	*	-0.213865	0.61957	-0.839676	0.410515	0.605151	-5.94698
chr19	34071358	34072330	973	*	-0.501897	-0.131015	-1.90108	0.0710546	0.210198	-4.49767
chr19	34072672	34073213	542	*	0.0651635	1.17717	0.244455	0.809243	0.895391	-6.34938
chr19	34075240	34075635	396	*	-0.550316	0.148802	-2.29393	0.0321704	0.133495	-3.86271
chr19	34077016	34077233	218	*	-0.603398	2.80932	-2.24883	0.0353433	0.140707	-4.2062
chr19	34078870	34079100	231	*	0.520968	0.891924	2.346	0.0288341	0.125683	-3.86716
chr19	34082303	34082536	234	*	0.259682	-0.00809947	0.863245	0.397721	0.593794	-5.81891
chr19	34084950	34085192	243	*	-0.158621	3.0038	-0.596508	0.55719	0.724836	-6.35512
chr19	34098865	34099090	226	*	0.247364	0.559607	1.11586	0.277044	0.477197	-5.67639
chr19	34125726	34126005	280	*	0.353802	-0.375312	1.41973	0.170311	0.354584	-5.15555
chr19	34139044	34142574	3531	*	-0.0711335	2.91405	-0.518181	0.60973	0.763409	-6.394
chr19	34155173	34155508	336	*	0.28508	0.482754	1.19196	0.246529	0.444472	-5.5806
chr19	34159875	34160149	275	*	0.201958	0.293475	0.908741	0.373763	0.572491	-5.83351
chr19	34161045	34161383	339	*	0.507844	0.385759	2.37209	0.0272851	0.121825	-3.75149
chr19	34165271	34165588	318	*	0.402606	3.46469	2.10648	0.0473201	0.166001	-4.49761
chr19	34165998	34167841	1844	*	0.369008	2.10912	2.38689	0.026441	0.11977	-3.90249
chr19	34168340	34169436	1097	*	-0.616945	0.884097	-2.48162	0.0215861	0.107367	-3.60797
chr19	34170207	34170469	263	*	-0.0422148	2.31896	-0.292964	0.772415	0.872689	-6.44673
chr19	34170936	34171937	1002	*	0.0219574	0.6602	0.0893863	0.929619	0.963665	-6.30052
chr19	34172407	34172557	151	*	0.152485	2.21277	0.622186	0.540493	0.71198	-6.28615
chr19	34173739	34174112	374	*	0.394955	2.37645	2.3161	0.0307088	0.13011	-4.05467
chr19	34175861	34176702	842	*	0.152207	0.826538	0.685712	0.500369	0.68065	-6.09491
chr19	34188254	34188529	276	*	0.649609	-0.626174	2.9265	0.00804563	0.0640397	-2.53241
chr19	34191084	34192598	1515	*	0.235951	-1.10485	0.831044	0.415265	0.609464	-5.6126
chr19	34195139	34195684	546	*	-0.0685131	0.00834279	-0.28571	0.777889	0.875919	-6.14848
chr19	34201617	34202312	696	*	0.153851	1.33452	0.751256	0.460806	0.648265	-6.11521
chr19	34211975	34212923	949	*	-0.0261873	-0.808783	-0.0847392	0.933269	0.965548	-6.01321
chr19	34214389	34214929	541	*	0.5839	1.0523	3.28277	0.00353785	0.0428849	-1.96798
chr19	34226229	34228288	2060	*	0.30891	0.349635	1.49509	0.149716	0.328002	-5.18154
chr19	34239092	34239543	452	*	0.156031	1.39044	0.902666	0.376905	0.57535	-5.99809
chr19	34241703	34242229	527	*	0.278351	1.51632	1.40633	0.1742	0.359422	-5.45604
chr19	34243774	34244299	526	*	0.693163	-0.2878	2.04767	0.053259	0.177573	-4.22971
chr19	34251852	34252430	579	*	-0.06649	-0.248817	-0.262567	0.795434	0.886858	-6.10477
chr19	34268478	34268702	225	*	-0.0206515	-0.0348854	-0.0778655	0.93867	0.968357	-6.17813
chr19	34275732	34276377	646	*	0.356772	-0.0452312	1.4282	0.167888	0.351496	-5.20439
chr19	34276798	34280198	3401	*	0.273343	-0.201917	1.21693	0.237084	0.433988	-5.43365
chr19	34291902	34293763	1862	*	-0.0834483	-0.00338958	-0.293114	0.772302	0.872631	-6.14412
chr19	34294861	34295952	1092	*	0.20459	2.25925	0.982823	0.336844	0.537693	-6.00291
chr19	34301808	34302236	429	*	-0.397061	0.608545	-2.18607	0.0402348	0.151348	-4.1234
chr19	34314515	34314665	151	*	-0.103111	0.709391	-0.445963	0.660172	0.798734	-6.21225
chr19	34315210	34315781	572	*	0.229869	0.115485	1.11331	0.278113	0.478287	-5.60433
chr19	34317684	34317964	281	*	-0.318336	0.325228	-1.5251	0.142101	0.317826	-5.13651
chr19	34319573	34320067	495	*	-0.523595	1.40986	-2.88223	0.00889544	0.0673914	-2.8551
chr19	34344723	34346891	2169	*	-0.598065	2.08794	-3.17198	0.00457829	0.0484603	-2.28723
chr19	34347529	34347809	281	*	-1.01411	-0.55224	-3.34022	0.00309295	0.0402898	-1.68435
chr19	34351715	34351993	279	*	-1.12708	-0.32187	-4.15686	0.000443737	0.0185375	0.0677309
chr19	34352360	34353197	838	*	-0.45768	3.02819	-2.68536	0.0138256	0.0844097	-3.36666
chr19	34354221	34355529	1309	*	-0.0880153	0.0231044	-0.450923	0.65665	0.796378	-6.09057
chr19	34357165	34357569	405	*	-0.51433	-0.937151	-1.54671	0.136819	0.31096	-4.87647
chr19	34365605	34365899	295	*	-0.690314	1.44631	-3.32762	0.00318559	0.0408743	-1.90312
chr19	34367583	34368026	444	*	-0.646315	1.9006	-2.49485	0.0209783	0.105763	-3.67874
chr19	34369481	34369932	452	*	-0.560565	1.9971	-2.92199	0.00812846	0.0643597	-2.81644
chr19	34383183	34384762	1580	*	-0.639336	0.0634414	-3.09913	0.00541844	0.0527103	-2.25637
chr19	34393472	34394309	838	*	-0.707114	0.487204	-2.59366	0.0169206	0.0940939	-3.33957
chr19	34394853	34397100	2248	*	-0.383871	1.09301	-1.75273	0.0941862	0.248635	-4.91314
chr19	34409323	34409625	303	*	-1.03584	1.39926	-4.15468	0.000446065	0.0185695	-0.0414427
chr19	34410126	34410276	151	*	-1.01138	0.655166	-2.71956	0.012815	0.0811259	-3.11003
chr19	34420222	34420372	151	*	-1.19182	1.4388	-4.38742	0.000255441	0.01535	0.48731
chr19	34429823	34430034	212	*	-0.559321	2.98964	-2.34205	0.0290753	0.126278	-4.04114
chr19	34431235	34431512	278	*	-0.484439	3.00811	-3.14849	0.00483438	0.0498776	-2.38769
chr19	34452576	34452868	293	*	-0.685676	1.24003	-3.58213	0.00174882	0.0313439	-1.32386
chr19	34460385	34460665	281	*	-0.432283	0.563582	-1.82097	0.0828415	0.230308	-4.73431
chr19	34487210	34488756	1547	*	-0.361993	0.164082	-1.50128	0.148119	0.325841	-5.14273
chr19	34510081	34510526	446	*	-1.17043	1.49685	-5.87527	7.73671e-06	0.00684862	3.82613
chr19	34523341	34524442	1102	*	-0.572963	1.67525	-2.79124	0.0109193	0.0748258	-3.06568
chr19	34525797	34526043	247	*	-0.599713	1.02264	-1.9045	0.0705864	0.209341	-4.66211
chr19	34527370	34528272	903	*	-0.727141	2.29668	-2.60986	0.0163302	0.0922683	-3.47834
chr19	34528939	34529246	308	*	-0.599745	1.71854	-2.68461	0.0138485	0.0844803	-3.28697
chr19	34529832	34532005	2174	*	-1.02301	-0.10487	-3.69758	0.00132957	0.0278932	-0.952968
chr19	34532787	34533116	330	*	-0.335291	1.02478	-1.62271	0.119516	0.286785	-5.10045
chr19	34537480	34537897	418	*	-0.873165	-0.185047	-2.70974	0.0130976	0.0820127	-3.02213
chr19	34540650	34543427	2778	*	-0.0427824	1.52878	-0.227	0.822611	0.903518	-6.39421
chr19	34544019	34544370	352	*	-0.811956	1.75769	-3.50574	0.00209521	0.033948	-1.53103
chr19	34549287	34551305	2019	*	-0.169616	-0.721681	-0.551415	0.587149	0.747364	-5.88789
chr19	34551662	34552131	470	*	-0.294408	0.663262	-1.34088	0.194235	0.384095	-5.43222
chr19	34559528	34559929	402	*	-0.707641	0.0660326	-2.91963	0.00817227	0.0645282	-2.62991
chr19	34564135	34564285	151	*	-1.26388	0.777108	-5.11193	4.5563e-05	0.00927032	2.15436
chr19	34572517	34573388	872	*	-0.91038	1.73188	-4.4497	0.000220065	0.0145874	0.615022
chr19	34573851	34574138	288	*	-0.84953	2.63967	-3.39993	0.00268856	0.0378574	-1.81676
chr19	34574637	34575030	394	*	-0.762158	1.26757	-3.48559	0.00219733	0.0346567	-1.5407
chr19	34587671	34588115	445	*	-0.56752	-0.15918	-2.2534	0.0350091	0.139996	-3.89078
chr19	34588753	34589142	390	*	-0.539582	0.585833	-2.09151	0.048773	0.168975	-4.28722
chr19	34591388	34591872	485	*	-0.590471	0.491248	-1.74166	0.0961477	0.251655	-4.847
chr19	34592533	34592992	460	*	-0.484087	0.842469	-1.7399	0.0964616	0.252138	-4.9007
chr19	34594391	34594711	321	*	-0.798397	4.22839	-3.41922	0.00256928	0.0371635	-1.83872
chr19	34595331	34595609	279	*	-1.26562	-0.191522	-3.79789	0.00104702	0.0254352	-0.727072
chr19	34599642	34599919	278	*	-0.427491	0.620891	-1.82811	0.0817259	0.22844	-4.73145
chr19	34603070	34603354	285	*	-0.947102	0.0639703	-4.47314	0.000208063	0.0143189	0.752752
chr19	34606045	34606562	518	*	-0.700012	0.917903	-2.66997	0.0143047	0.0859129	-3.24078
chr19	34607002	34608246	1245	*	-0.415093	0.964649	-1.4213	0.169858	0.354016	-5.37234
chr19	34620650	34621063	414	*	-0.366275	3.27554	-2.04767	0.0532584	0.177573	-4.59222
chr19	34622181	34622648	468	*	-0.493154	2.04088	-2.22427	0.0371885	0.14471	-4.202
chr19	34629944	34630220	277	*	-0.417074	2.09415	-1.6299	0.117979	0.284607	-5.19503
chr19	34638575	34640710	2136	*	-0.398793	3.35322	-2.59766	0.0167731	0.0936659	-3.55928
chr19	34641387	34642054	668	*	-0.311206	2.3779	-1.89771	0.0715187	0.211072	-4.79587
chr19	34642764	34643037	274	*	-0.687839	1.72991	-3.2061	0.00422967	0.0466134	-2.18946
chr19	34649833	34651199	1367	*	-1.20896	-0.834959	-3.93023	0.000763338	0.022566	-0.408925
chr19	34653836	34654350	515	*	-0.678918	-0.438917	-2.20573	0.0386399	0.147858	-3.93217
chr19	34654752	34657570	2819	*	-0.291667	0.439487	-1.26821	0.218554	0.412935	-5.48532
chr19	34660576	34661310	735	*	-0.329636	1.83485	-2.08609	0.0493084	0.170039	-4.43423
chr19	34673708	34674043	336	*	-0.222271	2.35675	-1.41323	0.17219	0.356946	-5.51752
chr19	34674539	34674868	330	*	-0.508872	2.98984	-2.86055	0.00934231	0.0690413	-3.00247
chr19	34680934	34681811	878	*	-0.66573	1.45258	-3.58129	0.00175232	0.0313521	-1.34161
chr19	34682477	34683857	1381	*	-0.730218	0.29464	-3.16834	0.00461715	0.0486949	-2.13572
chr19	34685564	34689339	3776	*	-0.950348	4.38819	-4.23557	0.000367482	0.0172346	0.0240541
chr19	34690179	34690524	346	*	-0.710389	1.59201	-3.26464	0.00369072	0.0436607	-2.05196
chr19	34693213	34694523	1311	*	-0.787342	0.597602	-2.26974	0.0338378	0.137296	-3.97031
chr19	34695821	34696096	276	*	-0.971122	-0.457014	-3.18769	0.00441444	0.04763	-2.01411
chr19	34705620	34706166	547	*	-0.575952	3.71893	-2.66903	0.0143343	0.0860062	-3.43105
chr19	34721474	34721754	281	*	-1.04304	0.326643	-4.42775	0.000231931	0.0148093	0.640611
chr19	34728698	34728953	256	*	-0.331957	2.03821	-1.8414	0.0796836	0.225056	-4.86347
chr19	34743748	34744078	331	*	-1.30988	2.42133	-3.45852	0.00234217	0.0356626	-1.67501
chr19	34753418	34754061	644	*	-0.941585	1.71158	-3.34224	0.00307838	0.0402152	-1.89028
chr19	34755292	34755972	681	*	-0.762112	1.96775	-2.68269	0.0139077	0.0846448	-3.30943
chr19	34762767	34764396	1630	*	-0.712184	0.938117	-2.60738	0.0164193	0.09253	-3.36792
chr19	34765079	34765396	318	*	-1.15353	-0.068327	-5.31322	2.83945e-05	0.00865535	2.5959
chr19	34797911	34798190	280	*	-1.18761	0.889754	-5.08219	4.88737e-05	0.00934496	2.0848
chr19	34878135	34878285	151	*	-1.13283	2.28599	-3.77162	0.00111469	0.0260636	-0.962707
chr19	34881510	34881790	281	*	-0.978078	1.28785	-2.74202	0.0121897	0.0791188	-3.13335
chr19	34911756	34911906	151	*	-1.53066	3.70378	-4.32413	0.000297243	0.0161389	0.250853
chr19	34932571	34932721	151	*	-1.16542	0.704374	-3.06899	0.00580799	0.0545853	-2.39227
chr19	35074301	35075151	851	*	-0.653836	4.05544	-2.6128	0.016225	0.091984	-3.55929
chr19	35097489	35097730	242	*	-0.99569	0.254985	-3.27563	0.00359731	0.0431959	-1.90216
chr19	35113204	35113688	485	*	-0.926154	0.29498	-3.9881	0.000664671	0.0215051	-0.34066
chr19	35170794	35171055	262	*	-0.829931	0.634516	-3.31972	0.00324501	0.0412027	-1.84667
chr19	35272988	35273505	518	*	-0.43075	1.84777	-2.02391	0.0558412	0.18257	-4.54352
chr19	35340108	35340379	272	*	-1.07555	-0.646006	-3.3761	0.00284331	0.0388572	-1.60043
chr19	35459484	35459673	190	*	-0.54259	0.384295	-2.23106	0.0366699	0.143557	-4.01083
chr19	35464212	35464362	151	*	-0.70967	1.38797	-2.6408	0.0152562	0.0889293	-3.34733
chr19	35500089	35500367	279	*	-0.714973	0.355258	-3.04712	0.00610744	0.0558784	-2.39885
chr19	35578776	35579376	601	*	-0.942549	0.166595	-2.97628	0.00718307	0.0605273	-2.52484
chr19	35706576	35706853	278	*	-0.486481	3.23218	-2.34421	0.0289432	0.125939	-4.04902
chr19	35741776	35741980	205	*	-0.781314	1.55818	-3.54818	0.0018952	0.032448	-1.42298
chr19	35873840	35874115	276	*	-0.698427	2.01782	-3.05829	0.00595268	0.0551987	-2.52814
chr19	36259791	36260536	746	*	-0.888895	1.54638	-3.39721	0.00270576	0.0379451	-1.75739
chr19	36262152	36262389	238	*	-1.45907	1.16792	-4.19542	0.000404585	0.0179665	0.0654447
chr19	36263098	36263501	404	*	-1.61721	-0.202093	-4.39735	0.000249437	0.0151966	0.593131
chr19	36389731	36389903	173	*	-1.1579	1.46839	-4.03096	0.000599882	0.0207252	-0.32734
chr19	36526669	36526948	280	*	-1.14454	2.49952	-2.88786	0.00878275	0.0669462	-2.91942
chr19	36644952	36645233	282	*	-1.0538	3.38362	-3.29604	0.00342983	0.0423314	-2.08012
chr19	36673315	36673913	599	*	-1.26339	1.53548	-4.95274	6.63757e-05	0.0100074	1.77058
chr19	36745854	36746135	282	*	-1.60201	0.619086	-5.48042	1.92228e-05	0.00821656	2.96996
chr19	36812116	36812395	280	*	-0.742196	1.72384	-3.39273	0.00273443	0.0381397	-1.77971
chr19	36868790	36869057	268	*	-0.287228	0.996596	-1.57737	0.129603	0.301225	-5.16241
chr19	36870750	36870981	232	*	-0.316588	2.12884	-1.11696	0.276585	0.476736	-5.85612
chr19	36946439	36946809	371	*	-0.80947	0.41637	-3.0441	0.00614998	0.0560592	-2.41226
chr19	36980232	36980507	276	*	-0.724011	-0.0124453	-2.99806	0.00683438	0.0589653	-2.45864
chr19	36991115	36991350	236	*	-0.474722	0.409024	-2.16953	0.0416226	0.154403	-4.12466
chr19	37024395	37024718	324	*	-0.61556	0.774357	-3.00956	0.00665683	0.0582465	-2.5255
chr19	37048668	37048946	279	*	-1.06196	1.68148	-3.64314	0.00151322	0.029366	-1.21854
chr19	37049761	37050793	1033	*	-0.772161	0.417554	-3.3532	0.00300029	0.0397888	-1.75172
chr19	37052303	37053617	1315	*	-0.926777	3.54686	-3.8088	0.00102013	0.0251695	-0.931157
chr19	37057715	37057973	259	*	-1.6938	0.559002	-5.32079	2.78955e-05	0.00865535	2.62035
chr19	37096687	37097088	402	*	-1.47939	2.8842	-3.97252	0.000689923	0.0217571	-0.531311
chr19	37110250	37112861	2612	*	-1.34937	2.00398	-4.01086	0.000629444	0.0210878	-0.403193
chr19	37113255	37114202	948	*	-1.51936	0.413313	-4.90491	7.43448e-05	0.0103348	1.70282
chr19	37114909	37115258	350	*	-0.873782	2.99524	-3.71151	0.00128625	0.0275534	-1.13189
chr19	37116564	37117167	604	*	-1.39927	-0.624289	-4.38208	0.000258724	0.0153904	0.564551
chr19	37120951	37122109	1159	*	-1.32719	-0.761382	-3.13212	0.00502098	0.0508366	-2.09829
chr19	37122638	37122788	151	*	-0.699282	2.66069	-3.78341	0.00108382	0.0257677	-0.953991
chr19	37124332	37124609	278	*	-0.433211	-0.0046768	-1.4518	0.161282	0.343001	-5.18047
chr19	37131490	37131713	224	*	-0.896125	0.910672	-3.60692	0.00164902	0.0304155	-1.24151
chr19	37132955	37133846	892	*	-0.419005	-0.624903	-1.45863	0.15941	0.34069	-5.057
chr19	37134633	37135248	616	*	-0.244789	1.17741	-1.02328	0.317779	0.518868	-5.86002
chr19	37139155	37142792	3638	*	0.022708	1.11144	0.118405	0.906868	0.951562	-6.36411
chr19	37143150	37143944	795	*	-0.506705	1.29764	-2.99166	0.00693504	0.0594466	-2.61541
chr19	37145216	37146496	1281	*	-0.270334	0.654247	-1.28722	0.211978	0.405122	-5.49668
chr19	37147037	37148011	975	*	-0.178514	2.15748	-1.04473	0.307983	0.509045	-5.93395
chr19	37149496	37149927	432	*	-1.50015	0.078598	-4.44374	0.000223226	0.0146784	0.6869
chr19	37151925	37152092	168	*	0.0599978	1.42305	0.320765	0.751547	0.859785	-6.35667
chr19	37152559	37152749	191	*	-1.2464	2.98374	-4.38776	0.000255234	0.0153495	0.421397
chr19	37153706	37153873	168	*	-1.13557	2.53169	-3.27733	0.00358308	0.0431123	-2.08242
chr19	37159320	37159591	272	*	-0.701609	1.62413	-3.17056	0.00459339	0.0485554	-2.25893
chr19	37160807	37161325	519	*	-0.542135	-0.849309	-1.97013	0.0621051	0.19431	-4.26134
chr19	37162460	37162735	276	*	-0.353571	0.233126	-1.25923	0.221716	0.416568	-5.46167
chr19	37163372	37163584	213	*	-0.182925	2.41095	-0.914034	0.371039	0.570081	-6.07805
chr19	37166228	37166783	556	*	-0.275562	1.19574	-1.18404	0.249581	0.447763	-5.69184
chr19	37168753	37169031	279	*	-0.556178	2.00898	-2.00069	0.0584736	0.187609	-4.59608
chr19	37182055	37182233	179	*	-0.679319	2.05012	-2.34047	0.0291726	0.126522	-3.98648
chr19	37183037	37186107	3071	*	-0.768956	-0.0927687	-2.16989	0.0415922	0.154352	-4.04957
chr19	37186714	37188298	1585	*	-1.61681	0.511053	-4.35273	0.000277561	0.0157585	0.462516
chr19	37190640	37190920	281	*	-1.09058	2.47734	-4.69455	0.000122611	0.0120687	1.14622
chr19	37194785	37195065	281	*	-1.16792	-0.126066	-3.45544	0.00235922	0.0357859	-1.47731
chr19	37200861	37201029	169	*	-0.563238	1.21474	-2.72876	0.012555	0.0803086	-3.15329
chr19	37204011	37204341	331	*	-0.942711	2.94856	-3.72834	0.00123574	0.0271166	-1.09171
chr19	37206093	37206405	313	*	-0.730065	1.49932	-2.50759	0.0204083	0.104223	-3.62114
chr19	37208223	37211752	3530	*	-0.23782	2.95589	-1.40883	0.173471	0.358538	-5.5614
chr19	37237184	37239351	2168	*	-0.371511	1.11789	-1.55375	0.135134	0.308673	-5.21117
chr19	37239895	37241759	1865	*	-0.582898	1.28632	-2.91392	0.00827879	0.0649508	-2.77796
chr19	37243225	37246724	3500	*	-0.683772	0.190063	-2.45335	0.0229403	0.110925	-3.57106
chr19	37247083	37248863	1781	*	-0.20319	-0.00964736	-0.693533	0.495549	0.676733	-5.94735
chr19	37249852	37251255	1404	*	-0.217531	0.272896	-0.942882	0.356425	0.556384	-5.79937
chr19	37251684	37251875	192	*	-1.28257	-0.254961	-3.97801	0.000680916	0.0216903	-0.328131
chr19	37252268	37254329	2062	*	-0.69867	1.07145	-2.45049	0.0230815	0.111343	-3.68949
chr19	37254958	37257115	2158	*	-1.10405	0.189271	-3.17434	0.00455334	0.048347	-2.11141
chr19	37266337	37269056	2720	*	-1.10479	1.93136	-3.46201	0.002323	0.0355614	-1.63939
chr19	37269406	37269686	281	*	-0.851479	0.47679	-2.83453	0.00990688	0.071136	-2.85452
chr19	37270633	37274826	4194	*	-0.804436	0.731694	-2.36188	0.0278817	0.123369	-3.81723
chr19	37278865	37279015	151	*	-0.943784	0.855912	-4.02115	0.000614136	0.0209092	-0.308083
chr19	37286373	37286652	280	*	-1.58459	0.516038	-5.08106	4.90047e-05	0.00934496	2.09168
chr19	37290368	37290711	344	*	-0.624333	3.05732	-2.6942	0.0135574	0.0835637	-3.35003
chr19	37296295	37296826	532	*	-1.07456	1.06466	-4.23479	0.000368173	0.0172491	0.161397
chr19	37299994	37300217	224	*	-0.863193	2.20639	-3.02589	0.00641237	0.0572276	-2.6094
chr19	37318373	37319022	650	*	-0.943627	0.445637	-3.79413	0.00105647	0.0255181	-0.784489
chr19	37329799	37330230	432	*	-0.717765	1.54948	-3.10981	0.0052865	0.0520708	-2.38434
chr19	37334113	37334388	276	*	-1.15753	1.74981	-3.05108	0.00605213	0.0556724	-2.52526
chr19	37349397	37349664	268	*	-1.34005	0.29499	-4.24092	0.000362802	0.0171765	0.224183
chr19	37357785	37358064	280	*	-1.24366	1.04601	-3.73871	0.00120561	0.0268624	-0.9584
chr19	37365897	37366175	279	*	-0.908293	1.52297	-3.02113	0.00648271	0.0575071	-2.57188
chr19	37369604	37371765	2162	*	-0.91041	1.40718	-3.9155	0.000790693	0.0229324	-0.585696
chr19	37378466	37378685	220	*	-1.36856	-0.0907693	-3.93385	0.000756763	0.0225356	-0.434973
chr19	37382040	37382316	277	*	-1.3899	0.283091	-4.32429	0.000297127	0.0161375	0.411313
chr19	37385596	37385947	352	*	-0.984013	2.76605	-3.0852	0.00559515	0.053582	-2.51328
chr19	37402326	37402606	281	*	-1.34629	0.94226	-4.62063	0.000146259	0.0126456	1.04371
chr19	37410816	37410966	151	*	-0.718648	3.27124	-2.68548	0.0138219	0.0844045	-3.37781
chr19	37412537	37412940	404	*	-0.864385	-0.463414	-2.82676	0.0100818	0.0718323	-2.75299
chr19	37417955	37418105	151	*	-0.776923	1.51078	-2.97627	0.00718321	0.0605273	-2.66602
chr19	37429200	37432471	3272	*	-0.991933	2.31863	-4.00306	0.000641305	0.0212328	-0.436565
chr19	37432882	37433975	1094	*	-1.36706	0.762862	-5.35562	2.57138e-05	0.00862094	2.69492
chr19	37436411	37436689	279	*	-0.679332	1.0519	-2.53571	0.0192011	0.100895	-3.5219
chr19	37440497	37441517	1021	*	-1.16842	1.42805	-4.46399	0.00021267	0.0144427	0.662645
chr19	37447504	37447783	280	*	-0.901613	2.55974	-2.88724	0.00879505	0.0669934	-2.92413
chr19	37448218	37450369	2152	*	-0.850425	1.97006	-3.41314	0.00260633	0.0373992	-1.75036
chr19	37471995	37472343	349	*	-0.423184	1.1064	-1.99414	0.0592352	0.189033	-4.52236
chr19	37475031	37475244	214	*	-0.715175	1.74882	-4.32927	0.000293602	0.0160419	0.338436
chr19	37475770	37477056	1287	*	-0.758753	0.40048	-2.8249	0.0101241	0.0719522	-2.86487
chr19	37477732	37478873	1142	*	-0.634447	2.92704	-3.07124	0.00577798	0.0544214	-2.55126
chr19	37479367	37479694	328	*	-0.653069	2.3227	-2.86674	0.00921253	0.0685618	-2.95326
chr19	37480982	37482077	1096	*	-0.516092	2.44085	-2.28684	0.032651	0.134625	-4.11361
chr19	37483597	37483877	281	*	-0.860722	0.422849	-3.21372	0.0041554	0.0461766	-2.05286
chr19	37484429	37484890	462	*	-0.993968	0.174966	-3.26826	0.00365969	0.0435052	-1.90956
chr19	37485509	37486202	694	*	-0.508288	2.49606	-2.49842	0.0208173	0.105372	-3.71182
chr19	37486741	37489156	2416	*	-1.11945	0.879399	-3.4311	0.00249845	0.0367296	-1.62745
chr19	37489582	37490108	527	*	0.0257131	2.36809	0.174143	0.863415	0.927216	-6.47874
chr19	37490627	37492171	1545	*	-1.15501	0.440505	-4.32837	0.000294241	0.0160552	0.411816
chr19	37492689	37493832	1144	*	-0.898712	-0.0209409	-3.18857	0.00440551	0.047597	-2.05846
chr19	37494197	37495563	1367	*	-1.25642	0.595312	-5.12796	4.38739e-05	0.0092008	2.19416
chr19	37495986	37496494	509	*	-0.395371	0.565412	-1.67938	0.107844	0.269466	-4.95243
chr19	37498771	37498921	151	*	-0.490841	0.792103	-2.13703	0.0444774	0.160197	-4.23552
chr19	37499611	37499883	273	*	-0.691763	0.955397	-2.30778	0.0312501	0.131367	-3.94609
chr19	37500479	37504852	4374	*	-0.768152	1.46847	-2.40013	0.0257064	0.117851	-3.826
chr19	37505329	37506007	679	*	-1.00903	1.6594	-3.3861	0.00277732	0.0384087	-1.78995
chr19	37506368	37507168	801	*	-0.646069	2.64968	-2.9603	0.0074498	0.061666	-2.77471
chr19	37507511	37507673	163	*	-0.872032	1.21424	-3.25134	0.003807	0.0442729	-2.05081
chr19	37508665	37510006	1342	*	-0.769366	3.9817	-3.13191	0.00502343	0.0508422	-2.46425
chr19	37510738	37510942	205	*	-0.849672	2.30126	-3.50005	0.00212356	0.0341553	-1.57581
chr19	37511341	37513123	1783	*	-1.05328	-0.644649	-3.30062	0.00339328	0.0420895	-1.75933
chr19	37513535	37515385	1851	*	-0.923648	3.93333	-3.95922	0.000712223	0.0220319	-0.599591
chr19	37515813	37516094	282	*	-0.904928	4.97311	-3.25666	0.00376011	0.0440196	-2.22872
chr19	37520369	37520643	275	*	-0.957546	2.66581	-3.38672	0.0027733	0.0383745	-1.8474
chr19	37521382	37522655	1274	*	-1.16163	4.50448	-3.90026	0.000820023	0.0232863	-0.754784
chr19	37534047	37534331	285	*	-1.37208	3.87127	-3.69818	0.00132767	0.0278865	-1.19529
chr19	37535747	37536026	280	*	-1.21389	3.63966	-4.15866	0.000441834	0.0185153	-0.12975
chr19	37540776	37541054	279	*	-0.566027	1.83408	-1.821	0.0828365	0.230301	-4.87997
chr19	37541863	37542143	281	*	-0.816356	3.02695	-2.78445	0.0110866	0.0754309	-3.16291
chr19	37543826	37543976	151	*	-1.4788	-0.229545	-4.33354	0.000290614	0.0159599	0.453277
chr19	37546563	37546834	272	*	-1.16231	3.39868	-4.13846	0.000463736	0.0188131	-0.168295
chr19	37547277	37547553	277	*	-1.08417	2.07919	-3.30948	0.00332375	0.0416586	-1.98604
chr19	37555217	37557582	2366	*	-0.749859	1.77842	-2.56417	0.0180471	0.0974606	-3.53301
chr19	37558018	37559184	1167	*	-1.32034	0.442262	-5.11546	4.51856e-05	0.00927032	2.16897
chr19	37563638	37564080	443	*	-0.712878	0.171921	-1.79663	0.0867441	0.236662	-4.71224
chr19	37591866	37593103	1238	*	-1.38969	0.741325	-4.11008	0.000496358	0.0192874	-0.0991426
chr19	37594905	37595170	266	*	-0.574445	2.49037	-2.45479	0.0228693	0.110735	-3.79665
chr19	37596782	37596969	188	*	-1.38995	-0.150462	-4.37144	0.000265401	0.0155325	0.534496
chr19	37598282	37598605	324	*	-0.993246	1.08409	-3.08789	0.00556065	0.0534138	-2.39122
chr19	37603651	37604046	396	*	-1.03915	0.996998	-4.66055	0.000132968	0.0122408	1.13135
chr19	37604417	37604660	244	*	-1.50172	-0.100564	-5.6416	1.32315e-05	0.00754511	3.29564
chr19	37607850	37608398	549	*	-1.18896	0.499686	-4.52336	0.000184518	0.0137977	0.846594
chr19	37610594	37610744	151	*	-0.815086	3.25534	-3.23554	0.00394973	0.0450805	-2.20814
chr19	37612663	37612956	294	*	-1.35504	1.51357	-3.45902	0.00233945	0.0356343	-1.61822
chr19	37613401	37613677	277	*	-1.26246	0.74064	-3.99737	0.0006501	0.0213426	-0.353083
chr19	37614414	37614907	494	*	-1.08468	0.872501	-3.94963	0.000728748	0.0222551	-0.470616
chr19	37616106	37617380	1275	*	-0.771325	1.13588	-3.33889	0.0031026	0.0403577	-1.85296
chr19	37617874	37618293	420	*	-0.838632	3.57632	-3.47926	0.0022304	0.0348825	-1.67949
chr19	37619201	37619550	350	*	-0.737452	3.74531	-3.85185	0.000920532	0.0242671	-0.839687
chr19	37620209	37620381	173	*	-0.950799	0.291437	-3.56003	0.00184279	0.032036	-1.28823
chr19	37622881	37623880	1000	*	-0.537162	4.44113	-2.54889	0.0186581	0.0992652	-3.70364
chr19	37624504	37624654	151	*	-1.02423	1.63758	-3.03267	0.0063134	0.0567941	-2.55624
chr19	37626227	37626789	563	*	-1.43738	0.676956	-5.07065	5.02227e-05	0.00942313	2.06503
chr19	37627162	37627314	153	*	-1.52345	0.693337	-3.93366	0.000757104	0.0225382	-0.492686
chr19	37643758	37644039	282	*	-0.929429	2.62708	-3.201	0.00428015	0.0468656	-2.25474
chr19	37644696	37644974	279	*	-1.53143	1.05531	-4.38071	0.000259575	0.0153988	0.493426
chr19	37646898	37647744	847	*	-0.913024	2.86592	-2.64999	0.01495	0.0880169	-3.4304
chr19	37649753	37650107	355	*	-1.45508	-0.0613442	-4.80378	9.4531e-05	0.0112334	1.48624
chr19	37652002	37653730	1729	*	-1.1099	-0.0633312	-4.15849	0.000442012	0.0185184	0.0599565
chr19	37673122	37673466	345	*	-0.969028	0.864301	-3.47793	0.0022374	0.0349545	-1.52296
chr19	37674406	37675883	1478	*	-1.00214	0.407027	-4.60685	0.000151151	0.0127719	1.03791
chr19	37681214	37683176	1963	*	-0.680857	0.849756	-2.82283	0.0101713	0.0721213	-2.92258
chr19	37684447	37684957	511	*	-0.980682	0.30563	-3.61553	0.00161569	0.0301588	-1.16761
chr19	37687882	37688077	196	*	-0.906085	2.47371	-2.82927	0.010025	0.0715985	-3.04051
chr19	37688536	37689277	742	*	-1.36051	0.269639	-4.93267	6.96089e-05	0.0101913	1.76722
chr19	37689751	37690102	352	*	-1.24115	1.13782	-4.77179	0.000102007	0.0114976	1.37672
chr19	37694404	37695368	965	*	-0.782143	-0.118869	-2.96837	0.00731391	0.0610837	-2.50746
chr19	37696073	37696465	393	*	-0.656489	0.429087	-2.68997	0.0136851	0.0839499	-3.14113
chr19	37697074	37697224	151	*	-1.50732	0.882409	-3.83567	0.000956785	0.0246436	-0.727763
chr19	37706070	37707178	1109	*	-1.13559	0.806785	-3.9306	0.000762673	0.0225613	-0.508443
chr19	37707628	37708166	539	*	-0.996063	0.383475	-3.17384	0.00455863	0.0483733	-2.13377
chr19	37710673	37710911	239	*	-0.770828	2.24533	-2.67347	0.0141945	0.0855663	-3.34682
chr19	37713644	37713812	169	*	-1.33909	0.0201583	-3.04713	0.00610733	0.0558784	-2.36036
chr19	37714223	37714611	389	*	-1.01998	1.20841	-3.73745	0.00120921	0.0269004	-0.973736
chr19	37714955	37715105	151	*	-1.50486	0.272116	-4.23426	0.000368643	0.0172604	0.210589
chr19	37717404	37717840	437	*	-2.08709	0.091457	-5.74878	1.03369e-05	0.00719003	3.53435
chr19	37718490	37719027	538	*	-1.32706	-0.5636	-3.59039	0.00171493	0.0309934	-1.15093
chr19	37719574	37719831	258	*	-0.64341	1.50331	-2.00316	0.0581882	0.187076	-4.54881
chr19	37723113	37723909	797	*	-0.778006	2.19832	-3.55944	0.00184539	0.0320579	-1.43714
chr19	37734826	37737243	2418	*	-0.755001	1.6656	-3.04962	0.00607248	0.0557433	-2.5222
chr19	37737711	37737953	243	*	-0.825479	0.71838	-3.41311	0.00260652	0.0374	-1.65152
chr19	37738418	37738698	281	*	-0.681228	3.66231	-2.71118	0.0130558	0.0818809	-3.34249
chr19	37741538	37741810	273	*	-0.584374	0.496311	-2.41399	0.0249576	0.116071	-3.68772
chr19	37744829	37745223	395	*	-1.04802	0.168184	-3.12385	0.00511779	0.051281	-2.21599
chr19	37747152	37747302	151	*	-1.19048	1.56035	-3.38862	0.00276097	0.0383027	-1.77739
chr19	37747811	37748225	415	*	-0.817776	-0.239848	-2.82142	0.0102036	0.0722397	-2.79202
chr19	37748739	37749169	431	*	-0.874823	0.0309176	-2.66615	0.014426	0.086317	-3.13685
chr19	37749681	37749945	265	*	-1.1553	2.33223	-3.69324	0.00134335	0.0280042	-1.14273
chr19	37750634	37750790	157	*	-0.408536	1.89646	-1.29967	0.207751	0.400197	-5.62646
chr19	37754232	37754589	358	*	-0.140377	-0.0325322	-0.610439	0.548098	0.717873	-5.99633
chr19	37756111	37757562	1452	*	-0.447177	1.5627	-2.13234	0.0449032	0.161096	-4.32901
chr19	37760274	37762321	2048	*	-1.02425	5.13656	-3.41916	0.00256967	0.0371635	-1.87272
chr19	37763909	37764120	212	*	-1.30569	0.0834585	-4.19867	0.000401451	0.0178836	0.141605
chr19	37764519	37765220	702	*	-0.590257	1.94964	-2.5402	0.0190144	0.100339	-3.5933
chr19	37765662	37765963	302	*	-0.777253	3.48076	-2.9136	0.00828489	0.0649692	-2.91273
chr19	37766362	37767501	1140	*	-0.0963632	0.190707	-0.465516	0.646337	0.789413	-6.11465
chr19	37770371	37770648	278	*	-1.21714	3.21632	-4.19426	0.000405711	0.0179778	-0.0332877
chr19	37772122	37776984	4863	*	-0.178143	1.58911	-1.11888	0.275785	0.475859	-5.80666
chr19	37777842	37779520	1679	*	-0.393118	0.202038	-1.51804	0.143864	0.320207	-5.12611
chr19	37779887	37780166	280	*	-1.01709	1.94037	-3.73211	0.00122471	0.0270183	-1.03365
chr19	37780844	37780994	151	*	-1.22845	2.22353	-2.9229	0.0081117	0.0642941	-2.82915
chr19	37782389	37784186	1798	*	-1.65371	3.16658	-3.85057	0.000923361	0.0242804	-0.8216
chr19	37786668	37787136	469	*	-0.505824	0.83652	-2.14448	0.0438071	0.158918	-4.22806
chr19	37788829	37790526	1698	*	-1.12053	-0.274328	-4.35139	0.000278455	0.01577	0.493771
chr19	37791904	37792180	277	*	-1.57158	0.662438	-4.20289	0.000397415	0.0178009	0.115615
chr19	37801030	37801473	444	*	-1.39859	3.09518	-3.93944	0.00074672	0.0224496	-0.615353
chr19	37803014	37803410	397	*	-1.94785	-0.217382	-4.60891	0.000150408	0.0127329	1.05895
chr19	37806321	37806550	230	*	-1.51226	-0.359907	-4.08004	0.000533379	0.0198422	-0.0992866
chr19	37819617	37820341	725	*	-1.61886	1.6189	-4.37884	0.00026074	0.0154213	0.458398
chr19	37852202	37855414	3213	*	-2.22469	-0.564013	-6.33959	2.7135e-06	0.00595412	4.66058
chr19	37860995	37861573	579	*	-2.22059	-0.486509	-6.5199	1.81931e-06	0.00587255	5.03124
chr19	37862110	37863067	958	*	-1.42465	2.88449	-4.29777	0.00031661	0.0164561	0.217254
chr19	37876199	37876863	665	*	-0.978525	2.68894	-3.10093	0.00539592	0.0526014	-2.47538
chr19	37878169	37878842	674	*	-0.869187	2.50578	-2.88009	0.00893853	0.0675557	-2.93609
chr19	37880128	37881297	1170	*	-0.763235	0.266864	-2.34181	0.0290903	0.126316	-3.79131
chr19	37882089	37882259	171	*	-1.03777	0.504287	-3.41294	0.00260757	0.0374077	-1.6306
chr19	37888690	37888943	254	*	-0.682368	3.17903	-2.75242	0.01191	0.0782274	-3.23626
chr19	37889388	37889605	218	*	-0.181802	2.68659	-1.02976	0.314798	0.515682	-5.98661
chr19	37890296	37890873	578	*	-2.40379	-0.194849	-5.19262	3.76793e-05	0.00894403	2.33119
chr19	37891316	37893842	2527	*	-1.28491	1.19829	-4.05258	0.000569632	0.0203038	-0.261016
chr19	37894417	37895234	818	*	-1.32232	0.77053	-3.9585	0.000713445	0.0220449	-0.442837
chr19	37895650	37896228	579	*	-1.0406	0.57527	-3.02632	0.00640599	0.0572047	-2.46787
chr19	37896831	37900260	3430	*	-1.09526	1.70638	-3.36592	0.00291206	0.0393157	-1.83772
chr19	37900854	37901380	527	*	-0.90847	3.64476	-3.32509	0.00320453	0.0409898	-2.02624
chr19	37903089	37905819	2731	*	-1.1192	0.978816	-3.94723	0.000732941	0.0223067	-0.484015
chr19	37907048	37908249	1202	*	-0.719789	4.1451	-3.53615	0.00194989	0.0328955	-1.57271
chr19	37918903	37919239	337	*	-0.126327	2.30965	-0.824725	0.418765	0.612526	-6.14732
chr19	37919765	37920161	397	*	-0.213213	1.63591	-1.277	0.215495	0.409364	-5.63056
chr19	37922601	37926175	3575	*	-0.145312	4.25887	-0.941087	0.357324	0.557228	-6.1544
chr19	37930669	37931617	949	*	-1.02415	0.310118	-4.21296	0.000387943	0.0176842	0.160728
chr19	37932596	37932876	281	*	0.0798849	1.86015	0.483561	0.633684	0.780499	-6.33404
chr19	37937885	37939974	2090	*	-0.099564	-0.248709	-0.461787	0.648966	0.791197	-6.03316
chr19	37941018	37941297	280	*	0.149314	1.92949	0.874562	0.391671	0.588406	-6.07513
chr19	37948370	37948646	277	*	0.249226	3.18501	1.74464	0.0956164	0.250879	-5.08941
chr19	37949433	37949637	205	*	0.371842	1.85824	1.78452	0.0887444	0.23999	-4.94001
chr19	37969491	37970666	1176	*	-0.705983	0.245082	-2.90509	0.00844647	0.0656201	-2.68143
chr19	37999423	37999853	431	*	0.0639159	1.00418	0.326758	0.747074	0.856861	-6.3026
chr19	38005953	38006231	279	*	0.264491	0.19995	1.15047	0.262838	0.46191	-5.57916
chr19	38009653	38009919	267	*	0.190043	2.42602	1.16849	0.255658	0.454282	-5.82153
chr19	38012550	38012827	278	*	0.00371825	1.57729	0.0218125	0.982803	0.991259	-6.42532
chr19	38018669	38018829	161	*	0.611467	0.600102	3.30776	0.00333711	0.0417496	-1.86907
chr19	38019413	38019596	184	*	0.114646	1.59421	0.693803	0.495383	0.676599	-6.18448
chr19	38021320	38021568	249	*	0.196408	1.84996	1.08436	0.290455	0.491226	-5.86767
chr19	38023129	38024559	1431	*	0.0347627	2.6383	0.193994	0.848038	0.918095	-6.4941
chr19	38028093	38028328	236	*	-0.114841	1.65329	-0.597624	0.556459	0.724275	-6.2525
chr19	38042759	38043193	435	*	0.0657579	1.6695	0.347256	0.731843	0.847169	-6.37349
chr19	38046865	38047730	866	*	-0.219288	1.32902	-1.24815	0.225667	0.421227	-5.63323
chr19	38048624	38048820	197	*	0.225421	3.68474	1.5756	0.130011	0.301794	-5.36808
chr19	38049371	38049604	234	*	-0.107622	2.16714	-0.543078	0.592774	0.751363	-6.32898
chr19	38050138	38050552	415	*	0.211064	1.40513	0.996444	0.330339	0.531522	-5.91273
chr19	38052961	38053830	870	*	-0.206224	2.71816	-1.30807	0.204938	0.396869	-5.67614
chr19	38054517	38054800	284	*	0.323644	0.752069	1.64852	0.114075	0.279029	-5.02573
chr19	38055348	38055532	185	*	0.185813	0.544034	0.973914	0.341146	0.541996	-5.81628
chr19	38057335	38058723	1389	*	0.426782	-0.146467	1.41628	0.171307	0.355789	-5.20198
chr19	38072299	38073586	1288	*	0.158537	1.04241	0.735065	0.470402	0.656084	-6.0908
chr19	38087599	38088037	439	*	-0.241792	-0.734325	-0.775217	0.446823	0.63654	-5.74153
chr19	38090389	38090641	253	*	0.374705	0.389038	1.67587	0.108538	0.27053	-4.93046
chr19	38094350	38094814	465	*	0.208514	-0.243949	0.834476	0.413372	0.607727	-5.79794
chr19	38096833	38097111	279	*	0.177914	-0.490519	0.792048	0.437158	0.628211	-5.78146
chr19	38097580	38097884	305	*	-0.357747	4.08336	-2.26401	0.0342441	0.138227	-4.23839
chr19	38100460	38100795	336	*	0.272053	-0.184568	1.12827	0.271888	0.471631	-5.53426
chr19	38102116	38102714	599	*	0.500076	0.906586	2.15759	0.042651	0.156564	-4.21366
chr19	38107124	38107403	280	*	0.480058	0.671377	2.27103	0.033747	0.13709	-3.97791
chr19	38107841	38108136	296	*	0.300733	2.13018	1.95214	0.0643351	0.198371	-4.68759
chr19	38114457	38117204	2748	*	0.29478	4.28607	2.33149	0.02973	0.127875	-4.12026
chr19	38120564	38122158	1595	*	0.86287	-0.204543	3.78995	0.00106704	0.0256076	-0.74356
chr19	38124336	38124901	566	*	0.142364	3.64308	1.13867	0.267618	0.467053	-5.92428
chr19	38130762	38131034	273	*	0.383498	0.438651	1.61032	0.122205	0.290611	-5.03425
chr19	38132120	38133551	1432	*	0.349297	4.0214	2.69621	0.0134971	0.0833615	-3.38833
chr19	38139279	38139982	704	*	0.247753	1.94605	1.54394	0.137488	0.311894	-5.3076
chr19	38140598	38141320	723	*	0.0224132	0.665234	0.117373	0.907676	0.951968	-6.29841
chr19	38141839	38142202	364	*	0.372757	0.116819	1.85535	0.0775879	0.221598	-4.61092
chr19	38145547	38145876	330	*	-0.292731	3.48804	-1.54261	0.137809	0.312291	-5.40585
chr19	38146498	38147266	769	*	-0.0797757	2.93283	-0.540048	0.594826	0.752923	-6.3834
chr19	38149577	38150110	534	*	0.432306	1.48792	2.72683	0.0126093	0.0804815	-3.1823
chr19	38150867	38151376	510	*	0.388379	0.613049	2.05578	0.0524025	0.175888	-4.35297
chr19	38154795	38155071	277	*	-0.120983	0.204109	-0.513724	0.61279	0.765517	-6.09357
chr19	38160015	38160768	754	*	0.0807379	1.83352	0.445916	0.660206	0.798746	-6.3493
chr19	38163500	38164166	667	*	0.14436	4.00288	1.01131	0.323341	0.524403	-6.07488
chr19	38166706	38167828	1123	*	0.406495	1.89523	2.43295	0.023966	0.113565	-3.79853
chr19	38169230	38170433	1204	*	0.444745	0.826998	2.14367	0.0438798	0.159072	-4.22828
chr19	38171237	38171513	277	*	-0.0594282	3.0557	-0.362856	0.720327	0.839458	-6.47171
chr19	38176609	38177212	604	*	0.478908	1.15152	2.0379	0.0543073	0.179657	-4.45266
chr19	38177774	38178020	247	*	0.492842	0.776179	2.45631	0.0227949	0.110541	-3.64356
chr19	38178456	38180568	2113	*	0.162081	-0.0798982	0.782899	0.442396	0.632683	-5.86978
chr19	38180951	38181537	587	*	-0.633176	2.1561	-2.80552	0.0105748	0.0736408	-3.0703
chr19	38183009	38183265	257	*	0.298854	1.7463	1.62006	0.120089	0.287613	-5.18094
chr19	38184481	38185600	1120	*	0.304951	1.07958	1.74239	0.096017	0.251489	-4.92748
chr19	38186596	38186958	363	*	0.514329	-0.363083	2.11114	0.0468764	0.165128	-4.10921
chr19	38198883	38200024	1142	*	0.164904	3.75539	1.00715	0.325288	0.526476	-6.06707
chr19	38220411	38220561	151	*	-0.0988176	2.83677	-0.59016	0.561359	0.727961	-6.34904
chr19	38231522	38231792	271	*	0.284808	3.63077	2.16719	0.0418223	0.154786	-4.39625
chr19	38235649	38237826	2178	*	0.226312	-0.0574038	0.843153	0.408611	0.603456	-5.82643
chr19	38238377	38241867	3491	*	-0.0303971	2.11432	-0.169532	0.866995	0.929227	-6.45985
chr19	38242333	38243076	744	*	0.676892	1.12614	3.40617	0.00264938	0.0375768	-1.70443
chr19	38243500	38243904	405	*	-0.0268475	0.170795	-0.12033	0.905362	0.950725	-6.21227
chr19	38246229	38246983	755	*	-0.270847	0.465822	-1.20869	0.240168	0.437381	-5.55887
chr19	38247439	38252052	4614	*	-0.05135	0.543774	-0.267548	0.791648	0.884612	-6.24909
chr19	38252646	38253374	729	*	0.123261	0.798636	0.759092	0.456205	0.644411	-6.0383
chr19	38260734	38264372	3639	*	0.15537	2.1291	1.02206	0.318341	0.51945	-5.9545
chr19	38264734	38265084	351	*	0.282444	2.25587	1.92754	0.0674982	0.204185	-4.73787
chr19	38265689	38269415	3727	*	0.10921	3.82968	0.885718	0.385765	0.583136	-6.18385
chr19	38270127	38271010	884	*	0.324385	1.30894	1.76825	0.0914938	0.244399	-4.9136
chr19	38271442	38277664	6223	*	0.142919	-0.107971	0.654432	0.519913	0.695914	-5.95468
chr19	38280183	38280566	384	*	-0.949698	-0.569192	-2.67585	0.01412	0.0853174	-3.03726
chr19	38281546	38283732	2187	*	0.0565537	1.45565	0.352335	0.728086	0.844715	-6.3495
chr19	38284589	38285757	1169	*	-0.238768	3.55074	-1.41818	0.170757	0.355113	-5.57991
chr19	38286147	38289082	2936	*	0.49906	1.26682	2.28781	0.032585	0.134481	-4.01774
chr19	38289650	38295048	5399	*	-0.06804	2.46102	-0.473067	0.641028	0.785677	-6.38704
chr19	38296320	38302667	6348	*	-0.462124	3.32305	-2.41309	0.0250055	0.116158	-3.92144
chr19	38303844	38304110	267	*	-0.822337	0.657832	-2.77229	0.0113925	0.0765166	-3.00356
chr19	38304776	38306207	1432	*	-0.259012	-0.237016	-1.12565	0.272969	0.472745	-5.52718
chr19	38306633	38307901	1269	*	0.0752771	0.0954748	0.317552	0.75395	0.861391	-6.15512
chr19	38309054	38310884	1831	*	-0.00863194	0.871003	-0.0468791	0.963051	0.981122	-6.33638
chr19	38311584	38311857	274	*	-0.174047	2.52041	-1.02858	0.31534	0.516258	-5.97677
chr19	38313455	38314022	568	*	-0.336064	-0.738406	-0.939914	0.357911	0.557754	-5.60602
chr19	38315806	38323499	7694	*	-0.462482	1.09056	-1.65453	0.112838	0.277098	-5.06182
chr19	38338996	38340110	1115	*	-0.22164	-0.250698	-0.558844	0.582159	0.743726	-5.98389
chr19	38351797	38352820	1024	*	0.444997	0.186743	1.57883	0.129269	0.300704	-5.03886
chr19	38353878	38354860	983	*	0.194409	1.12033	0.787436	0.439794	0.630507	-6.06162
chr19	38355484	38355700	217	*	-0.15366	1.21313	-0.956205	0.34981	0.550144	-5.92886
chr19	38362146	38362311	166	*	0.607969	-0.144273	2.4073	0.0253163	0.116919	-3.61063
chr19	38364800	38366889	2090	*	0.26552	-0.226232	0.990099	0.333358	0.534443	-5.66504
chr19	38367320	38368192	873	*	0.308503	0.254733	1.10842	0.28017	0.480466	-5.63357
chr19	38374016	38374369	354	*	-0.0454263	2.02714	-0.158738	0.875387	0.934059	-6.45447
chr19	38374720	38375969	1250	*	0.194482	-0.0717187	0.734896	0.470502	0.656155	-5.90685
chr19	38376453	38376874	422	*	-0.362758	2.88986	-2.60213	0.0166094	0.0931469	-3.52809
chr19	38377553	38377704	152	*	-0.363188	2.97309	-1.98477	0.0603401	0.191061	-4.68548
chr19	38378150	38378393	244	*	0.340029	0.26962	1.40483	0.17464	0.359974	-5.28805
chr19	38397086	38398671	1586	*	0.0773003	-0.477418	0.240382	0.812357	0.897332	-6.06278
chr19	38401204	38401444	241	*	0.113299	0.987784	0.529606	0.601921	0.758143	-6.21285
chr19	38414481	38414808	328	*	0.530784	0.205018	2.24851	0.0353662	0.140767	-3.95347
chr19	38425871	38426851	981	*	-0.816353	1.29386	-2.83597	0.00987487	0.0710334	-2.94089
chr19	38427340	38427565	226	*	0.0875545	-0.453142	0.311694	0.758336	0.864102	-6.04847
chr19	38436255	38436556	302	*	0.324959	1.02094	1.43678	0.165461	0.348432	-5.35931
chr19	38436929	38437287	359	*	0.569716	2.67879	2.6612	0.0145848	0.0868119	-3.39769
chr19	38446749	38447029	281	*	0.462825	2.08731	2.12236	0.0458226	0.162956	-4.38947
chr19	38451980	38454930	2951	*	0.880961	-0.268426	3.07536	0.00572339	0.0542025	-2.26872
chr19	38456601	38458260	1660	*	0.432172	0.324995	1.69307	0.105175	0.265565	-4.89477
chr19	38462697	38463026	330	*	-0.158341	1.05466	-0.743634	0.465308	0.651937	-6.08617
chr19	38464795	38465076	282	*	-0.656349	0.278633	-3.34794	0.00303753	0.0399784	-1.74887
chr19	38467421	38467571	151	*	-2.96064	0.261939	-5.67828	1.21579e-05	0.00740265	3.39201
chr19	38470997	38471147	151	*	-0.747666	1.62995	-2.73322	0.0124312	0.079923	-3.18109
chr19	38476017	38476176	160	*	-0.805708	0.292576	-2.43285	0.0239709	0.113575	-3.62411
chr19	38477160	38477591	432	*	-0.305072	1.64758	-1.59292	0.126068	0.296128	-5.21152
chr19	38478172	38478709	538	*	0.245356	1.17974	1.08414	0.29055	0.491316	-5.79839
chr19	38480076	38480301	226	*	0.185509	1.48011	1.03533	0.312248	0.513242	-5.88244
chr19	38480671	38480821	151	*	0.599935	-0.159795	2.3117	0.0309936	0.130778	-3.78499
chr19	38484739	38485019	281	*	-0.131861	0.506203	-0.521145	0.607699	0.762071	-6.14246
chr19	38485568	38487083	1516	*	0.0244236	-0.461287	0.0989135	0.922142	0.959715	-6.09009
chr19	38489816	38490094	279	*	-0.326502	0.281184	-1.34913	0.191613	0.380988	-5.36068
chr19	38490659	38490912	254	*	-0.651307	3.68468	-3.2536	0.00378695	0.04417	-2.18586
chr19	38491753	38491903	151	*	-0.6108	2.85396	-3.0289	0.00636826	0.0570458	-2.63878
chr19	38493183	38493754	572	*	0.232781	0.91163	1.08789	0.28893	0.489643	-5.75923
chr19	38496357	38496957	601	*	0.288148	1.61599	1.55287	0.135343	0.308971	-5.26591
chr19	38498398	38499349	952	*	-0.0970291	1.05168	-0.478483	0.637233	0.783096	-6.24745
chr19	38500209	38500453	245	*	-0.854125	-0.3083	-3.44956	0.00239217	0.0359785	-1.47346
chr19	38503172	38503452	281	*	0.472424	2.91407	2.27647	0.0333661	0.136258	-4.16053
chr19	38505311	38505461	151	*	0.156311	-0.185424	0.667552	0.511664	0.68942	-5.93126
chr19	38505833	38506057	225	*	0.644488	-0.253893	1.93209	0.0669039	0.203093	-4.42713
chr19	38510520	38510670	151	*	0.354782	0.0890811	1.22891	0.23265	0.429092	-5.47222
chr19	38516746	38517212	467	*	-0.0605291	-0.468615	-0.252538	0.803072	0.891637	-6.0617
chr19	38519206	38519398	193	*	-0.345552	-0.0809846	-1.30382	0.206357	0.398594	-5.35401
chr19	38524525	38524817	293	*	1.53468	-0.172885	4.28035	0.000330103	0.0166554	0.334124
chr19	38528983	38529852	870	*	-0.506031	1.20752	-2.94429	0.00772659	0.0627777	-2.70701
chr19	38530284	38533733	3450	*	0.168918	0.209064	0.797313	0.434161	0.6257	-5.91125
chr19	38538304	38538454	151	*	-0.528162	1.11312	-2.27557	0.0334292	0.136406	-4.02393
chr19	38543084	38543364	281	*	-0.359546	0.432019	-1.50457	0.147275	0.324764	-5.18184
chr19	38564017	38564287	271	*	0.477078	1.79608	2.00473	0.0580071	0.186753	-4.57221
chr19	38578825	38579104	280	*	0.0521793	0.625116	0.276023	0.785219	0.880693	-6.26034
chr19	38579860	38580504	645	*	-0.139482	2.98051	-1.09258	0.286911	0.48752	-5.93951
chr19	38581470	38581942	473	*	-0.28034	0.983269	-1.63489	0.116922	0.283071	-5.07731
chr19	38584493	38584853	361	*	0.0476611	1.69942	0.30223	0.76544	0.868448	-6.39124
chr19	38591550	38591829	280	*	0.332913	0.62168	1.38605	0.180225	0.366958	-5.36872
chr19	38593643	38594371	729	*	0.180433	2.63225	0.790829	0.437854	0.628815	-6.19725
chr19	38595732	38596070	339	*	-0.0675295	0.419798	-0.227721	0.822058	0.903139	-6.23783
chr19	38620863	38621232	370	*	-0.376281	0.043205	-1.00277	0.327348	0.528494	-5.70294
chr19	38621623	38621831	209	*	-0.789184	-0.294529	-2.29521	0.032084	0.133309	-3.79461
chr19	38628475	38628753	279	*	-0.458984	-0.354604	-1.59125	0.126442	0.296598	-4.92811
chr19	38635035	38635185	151	*	-0.050593	1.17163	-0.248179	0.806398	0.893651	-6.34773
chr19	38666406	38666979	574	*	-0.218162	-0.682577	-1.00112	0.328124	0.529293	-5.56201
chr19	38669272	38670724	1453	*	-0.105768	-0.861426	-0.334719	0.741146	0.853151	-5.94919
chr19	38725010	38725568	559	*	-0.00954558	0.489874	-0.0487103	0.961609	0.980284	-6.27487
chr19	38726649	38726902	254	*	0.168711	1.01571	0.856966	0.401104	0.596752	-5.99154
chr19	38727446	38728237	792	*	-0.206855	2.1299	-1.37949	0.182208	0.369414	-5.54478
chr19	38731300	38732092	793	*	-0.242319	1.61971	-1.33538	0.195997	0.386207	-5.55713
chr19	38736768	38737047	280	*	-0.452843	0.669732	-1.91297	0.0694363	0.207344	-4.6013
chr19	38742829	38743112	284	*	-0.200495	1.25156	-1.08851	0.288663	0.489371	-5.80242
chr19	38768551	38769118	568	*	-0.623401	0.0724099	-2.6125	0.0162357	0.0920092	-3.24785
chr19	38784446	38785120	675	*	-0.441233	1.92013	-2.98106	0.00710511	0.0601878	-2.68635
chr19	38791119	38791283	165	*	-0.307578	0.604876	-1.20419	0.241867	0.439149	-5.58636
chr19	38795917	38796405	489	*	-0.216575	0.398352	-1.02864	0.315313	0.516236	-5.73935
chr19	38799249	38799521	273	*	-0.232483	1.35431	-1.55784	0.134164	0.307327	-5.23246
chr19	38801648	38802050	403	*	-0.51948	0.0218053	-1.43276	0.166595	0.349876	-5.21005
chr19	38802568	38803098	531	*	-0.176851	1.69166	-1.13692	0.268336	0.467814	-5.79701
chr19	38807335	38807485	151	*	0.294999	1.02279	0.989971	0.333419	0.534501	-5.87263
chr19	38808193	38808491	299	*	-1.12548	2.69492	-3.15865	0.00472191	0.0493136	-2.35052
chr19	38808836	38810061	1226	*	-1.49565	3.22541	-3.76873	0.00112239	0.0261057	-1.01072
chr19	38812342	38813041	700	*	-2.30574	-0.362673	-4.71726	0.000116153	0.0119503	1.29574
chr19	38815094	38816383	1290	*	-1.09107	0.352542	-3.16853	0.00461513	0.0486831	-2.14169
chr19	38843427	38843864	438	*	-0.0601282	1.96089	-0.451862	0.655985	0.795974	-6.35787
chr19	38861886	38862065	180	*	-0.743984	1.68715	-3.27897	0.00356935	0.043031	-2.02748
chr19	38878340	38879084	745	*	-0.535973	1.48347	-3.02841	0.00637541	0.0570839	-2.55324
chr19	38884720	38884883	164	*	-0.733951	0.674236	-3.32189	0.0032286	0.0411418	-1.84603
chr19	38893363	38893976	614	*	-0.243114	2.3091	-1.37591	0.183298	0.370814	-5.56278
chr19	38910331	38910485	155	*	-0.86499	1.3451	-4.9235	7.11395e-05	0.0102918	1.71158
chr19	38916942	38917222	281	*	-0.614039	2.16836	-2.41528	0.0248886	0.11589	-3.85218
chr19	38932717	38932992	276	*	-0.743681	2.45556	-3.54991	0.00188745	0.0324183	-1.4722
chr19	38939855	38941901	2047	*	-0.552797	1.86863	-2.55511	0.0184072	0.0985403	-3.55785
chr19	38947729	38947909	181	*	-0.749119	-0.0547581	-3.51947	0.00202837	0.0334366	-1.34528
chr19	38948497	38948791	295	*	-0.977896	0.872858	-4.08663	0.000525024	0.0197042	-0.161427
chr19	38956613	38956837	225	*	-0.371302	0.813685	-1.76419	0.0921917	0.245471	-4.85928
chr19	38976554	38977091	538	*	-0.696138	4.69686	-3.55472	0.00186611	0.032219	-1.55093
chr19	38986349	38986681	333	*	-0.51296	2.85956	-3.45362	0.00236938	0.0358621	-1.70746
chr19	38988753	38989157	405	*	-0.318008	0.212341	-1.27391	0.216567	0.41063	-5.44079
chr19	39006575	39006850	276	*	-0.287837	0.897499	-1.29181	0.21041	0.40331	-5.52691
chr19	39011630	39012826	1197	*	-0.56541	1.73687	-2.25773	0.0346949	0.139294	-4.11678
chr19	39031020	39031359	340	*	-0.495323	1.81924	-2.5071	0.0204299	0.104266	-3.64859
chr19	39033485	39033752	268	*	-0.972064	-0.199669	-3.81483	0.00100557	0.0250513	-0.689424
chr19	39034788	39036675	1888	*	-0.650484	3.55812	-3.01569	0.00656403	0.0578041	-2.69842
chr19	39052261	39053695	1435	*	-1.13641	1.49959	-3.05899	0.00594305	0.0551522	-2.48931
chr19	39060928	39061407	480	*	-1.33775	0.0230441	-4.79133	9.73731e-05	0.0113356	1.45819
chr19	39063681	39067203	3523	*	-1.05117	-0.145434	-3.90507	0.000810644	0.0231554	-0.494887
chr19	39073939	39074089	151	*	-0.870097	1.22084	-3.71169	0.00128569	0.0275519	-1.03252
chr19	39076417	39076765	349	*	-1.21878	0.0569122	-4.62753	0.000143868	0.0125817	1.0955
chr19	39079500	39079939	440	*	-0.476013	2.93402	-2.6773	0.0140747	0.0851871	-3.37845
chr19	39082453	39083760	1308	*	-0.0620574	1.23402	-0.379927	0.707802	0.831241	-6.31359
chr19	39085138	39085489	352	*	-0.296551	0.972685	-1.46816	0.156828	0.337403	-5.311
chr19	39086217	39088716	2500	*	-0.765723	0.352629	-3.06422	0.00587199	0.054862	-2.36257
chr19	39090263	39090558	296	*	-1.1326	-0.408341	-3.96817	0.000697127	0.021842	-0.341847
chr19	39100727	39101593	867	*	-0.974599	0.671615	-5.2496	3.29598e-05	0.00873788	2.46215
chr19	39103010	39104264	1255	*	-1.03936	-0.158244	-3.60338	0.00166291	0.0305412	-1.15411
chr19	39105160	39105338	179	*	-0.660935	1.84929	-2.97554	0.00719532	0.0605802	-2.69317
chr19	39105826	39106156	331	*	0.161979	2.48438	0.988961	0.333902	0.534922	-6.01329
chr19	39106781	39107608	828	*	-0.0464292	0.978212	-0.197222	0.845544	0.916616	-6.33331
chr19	39108107	39108862	756	*	0.0638139	2.45234	0.431151	0.670736	0.806178	-6.40565
chr19	39110120	39111600	1481	*	0.473543	2.02993	2.81918	0.0102553	0.0724658	-3.03363
chr19	39111997	39112377	381	*	-0.0283	0.49091	-0.152284	0.880411	0.936998	-6.26453
chr19	39112760	39113925	1166	*	-0.946516	1.69483	-2.70589	0.0132101	0.0824402	-3.24193
chr19	39114388	39114666	279	*	-0.0788306	0.425682	-0.388583	0.701483	0.826957	-6.18902
chr19	39115444	39115856	413	*	-0.335558	0.263515	-1.94267	0.0655363	0.200549	-4.49208
chr19	39116461	39117360	900	*	0.032403	0.510678	0.14894	0.883017	0.938445	-6.26845
chr19	39117711	39118530	820	*	-0.972657	1.43153	-3.48951	0.00217711	0.0345396	-1.54455
chr19	39120783	39122160	1378	*	-0.0771391	1.85725	-0.52908	0.602279	0.758402	-6.31051
chr19	39123579	39124040	462	*	-0.793731	0.803348	-4.00737	0.000634723	0.0211608	-0.335289
chr19	39130980	39131171	192	*	-0.530566	1.76319	-2.84073	0.00976945	0.0706177	-2.96995
chr19	39144003	39144203	201	*	-0.489798	2.10836	-2.59587	0.0168389	0.0938564	-3.49392
chr19	39149437	39149832	396	*	-0.919104	3.53474	-3.75693	0.0011544	0.0263719	-1.04918
chr19	39152323	39152602	280	*	-1.37998	1.51513	-3.20231	0.00426714	0.0468102	-2.18189
chr19	39156681	39156831	151	*	-1.16152	2.00364	-3.87687	0.000867142	0.0237368	-0.708704
chr19	39157416	39157687	272	*	-1.75052	1.98235	-4.47301	0.00020813	0.0143189	0.657038
chr19	39158119	39158307	189	*	-1.33643	0.245963	-3.7749	0.00110602	0.0259815	-0.810728
chr19	39160430	39160721	292	*	-1.01974	0.832282	-3.86374	0.000894782	0.0240047	-0.660726
chr19	39161965	39163246	1282	*	-0.883228	2.47226	-2.82541	0.0101124	0.0719056	-3.04846
chr19	39163730	39165312	1583	*	-0.222289	2.1676	-1.19046	0.247102	0.445108	-5.77765
chr19	39165812	39166054	243	*	-0.322605	2.7391	-1.55556	0.134704	0.308064	-5.34726
chr19	39167328	39167564	237	*	-0.902182	0.269042	-2.61083	0.0162953	0.0921857	-3.2772
chr19	39180660	39181561	902	*	-2.07205	0.0188049	-4.88351	7.82173e-05	0.0105517	1.66122
chr19	39182478	39183008	531	*	-0.45143	2.64388	-2.18587	0.0402514	0.151381	-4.31214
chr19	39197337	39197617	281	*	-1.57841	0.320255	-4.55503	0.000171068	0.0134444	0.925553
chr19	39201046	39201281	236	*	-2.58274	-1.72765	-6.17787	3.8971e-06	0.00644255	3.9147
chr19	39218940	39219411	472	*	-1.64571	-0.0743038	-3.56191	0.00183459	0.0319742	-1.25135
chr19	39226484	39226750	267	*	-1.30441	4.04356	-3.87328	0.000874609	0.0238152	-0.800926
chr19	39227499	39227767	269	*	-1.68615	0.335089	-4.38184	0.000258873	0.0153904	0.537419
chr19	39229690	39231420	1731	*	-0.334662	1.79842	-1.79306	0.0873287	0.237624	-4.92145
chr19	39232232	39232993	762	*	-0.120461	1.20371	-0.589748	0.56163	0.728177	-6.20753
chr19	39233557	39235663	2107	*	0.00272526	3.5512	0.017605	0.98612	0.992909	-6.56538
chr19	39236103	39236253	151	*	-0.237022	1.17339	-1.32554	0.199184	0.389961	-5.52133
chr19	39240001	39240373	373	*	0.19036	-0.0903039	0.870167	0.394013	0.590552	-5.79787
chr19	39263011	39263289	279	*	-0.0188928	2.78681	-0.103817	0.918296	0.957695	-6.51748
chr19	39263751	39264159	409	*	0.333146	3.45141	2.01879	0.0564132	0.183755	-4.65091
chr19	39276619	39277463	845	*	0.176577	0.754094	0.804529	0.430075	0.622258	-5.99647
chr19	39278305	39278720	416	*	0.190935	0.0141615	0.861553	0.398631	0.594557	-5.82441
chr19	39279255	39279497	243	*	-0.176467	1.16779	-0.983317	0.336606	0.537467	-5.89771
chr19	39283323	39283598	276	*	0.645367	1.30257	3.07457	0.00573382	0.0542242	-2.43959
chr19	39288461	39288633	173	*	0.509389	-0.0963692	1.88696	0.073019	0.213601	-4.52607
chr19	39289838	39290325	488	*	0.40597	0.656655	1.64676	0.11444	0.279508	-5.01444
chr19	39294283	39294676	394	*	0.604129	0.490706	2.50817	0.0203826	0.104153	-3.50671
chr19	39295864	39296138	275	*	0.490604	0.713427	2.732	0.012465	0.0800347	-3.09201
chr19	39299883	39301726	1844	*	0.379463	1.14429	1.42893	0.16768	0.351276	-5.38516
chr19	39302848	39303010	163	*	-0.403986	0.97741	-2.24263	0.0358008	0.141725	-4.06877
chr19	39308997	39309200	204	*	0.14887	2.19898	0.80553	0.42951	0.621749	-6.15442
chr19	39314243	39314393	151	*	-0.220566	-0.177784	-0.726787	0.475353	0.660116	-5.89239
chr19	39315330	39315612	283	*	0.275059	2.02189	1.28916	0.211314	0.404404	-5.64971
chr19	39318344	39319780	1437	*	0.408832	1.20763	1.37514	0.183532	0.371076	-5.46281
chr19	39320326	39320517	192	*	0.105823	1.68377	0.428205	0.672846	0.807587	-6.34306
chr19	39322487	39323259	773	*	0.360041	2.37539	1.73417	0.0974932	0.253714	-5.05768
chr19	39323635	39323916	282	*	0.2742	2.78155	1.2616	0.220878	0.415575	-5.7367
chr19	39325380	39325823	444	*	0.126388	1.40298	0.557545	0.58303	0.744346	-6.24949
chr19	39338907	39339165	259	*	0.608015	1.51939	2.31773	0.0306036	0.129854	-3.98638
chr19	39341956	39342253	298	*	0.664414	1.09403	2.32771	0.0299678	0.128434	-3.92497
chr19	39342972	39343432	461	*	0.343509	1.88772	1.38874	0.179415	0.365915	-5.51326
chr19	39356236	39356409	174	*	0.220635	0.218339	0.962095	0.346912	0.547427	-5.77227
chr19	39358845	39359122	278	*	0.278454	0.42784	0.762501	0.454211	0.64275	-5.97579
chr19	39364178	39364401	224	*	-0.258145	1.69593	-1.30268	0.206739	0.399017	-5.60494
chr19	39364811	39365169	359	*	-1.04309	-0.40518	-3.67256	0.00141106	0.0285634	-0.985056
chr19	39368250	39368471	222	*	0.177757	0.625472	1.03911	0.310527	0.511519	-5.76614
chr19	39369522	39369862	341	*	0.600881	0.645365	2.53523	0.019221	0.100945	-3.47436
chr19	39370774	39371993	1220	*	0.490969	1.36566	1.92552	0.0677652	0.204578	-4.666
chr19	39372349	39372986	638	*	0.665058	0.940461	2.49455	0.0209922	0.105797	-3.58955
chr19	39374829	39376102	1274	*	-0.0921641	1.05526	-0.512933	0.613333	0.765902	-6.23077
chr19	39376454	39376732	279	*	0.392786	3.99628	2.30785	0.0312454	0.131351	-4.15242
chr19	39378485	39379288	804	*	0.359676	0.271382	1.64102	0.115634	0.281193	-4.96315
chr19	39379789	39382746	2958	*	0.411068	2.30962	1.73672	0.0970337	0.253009	-5.04916
chr19	39383464	39383826	363	*	0.324436	3.47871	1.62064	0.119963	0.287462	-5.29237
chr19	39384292	39385044	753	*	0.363925	2.85557	2.13084	0.0450402	0.161394	-4.42352
chr19	39386070	39386496	427	*	-0.120826	1.58545	-0.758847	0.456348	0.644529	-6.1366
chr19	39386943	39387167	225	*	0.175458	0.470451	0.658802	0.517157	0.693774	-6.05566
chr19	39389356	39389693	338	*	0.448796	0.280474	1.76888	0.0913867	0.244194	-4.77245
chr19	39403704	39403854	151	*	0.273682	-0.0274918	0.788297	0.439301	0.630047	-5.87543
chr19	39404291	39404565	275	*	0.342744	4.41229	1.9184	0.0687084	0.206153	-4.86556
chr19	39406996	39407549	554	*	0.65202	-0.204594	2.68587	0.01381	0.0843759	-3.06672
chr19	39408238	39408395	158	*	0.282312	2.21228	1.32504	0.199346	0.390132	-5.62022
chr19	39409659	39412251	2593	*	0.465393	1.41702	2.88232	0.00889358	0.0673895	-2.85552
chr19	39416241	39416463	223	*	0.223342	0.244202	1.02938	0.31497	0.515889	-5.71238
chr19	39425956	39426738	783	*	0.320579	4.70424	1.68372	0.106992	0.268191	-5.25429
chr19	39430228	39430507	280	*	0.343655	-0.118988	1.25604	0.222849	0.417909	-5.40386
chr19	39448025	39448266	242	*	0.402707	2.34887	2.13621	0.0445515	0.160369	-4.38303
chr19	39448998	39450417	1420	*	0.317939	0.448565	1.14631	0.264515	0.463748	-5.62554
chr19	39459056	39460344	1289	*	0.503428	3.29358	2.60998	0.0163257	0.092256	-3.53179
chr19	39465773	39465958	186	*	0.522849	2.00207	3.12769	0.00507266	0.0510596	-2.37776
chr19	39487049	39487321	273	*	0.648665	0.101331	3.18819	0.00440933	0.0475979	-2.07244
chr19	39498569	39498841	273	*	0.41829	2.37458	2.11039	0.046947	0.165261	-4.43074
chr19	39504996	39505271	276	*	0.331171	1.12858	1.48809	0.151539	0.330474	-5.30373
chr19	39510281	39510848	568	*	0.686256	2.37411	3.45178	0.00237967	0.0359196	-1.68753
chr19	39531267	39531706	440	*	0.63797	0.0275066	2.39912	0.0257617	0.118013	-3.65061
chr19	39532295	39532445	151	*	0.262671	-0.261063	0.949061	0.353347	0.553472	-5.69634
chr19	39534245	39534787	543	*	0.348422	1.9144	2.14012	0.044198	0.159617	-4.34475
chr19	39535467	39535818	352	*	0.240852	2.56802	1.31995	0.201012	0.392179	-5.65172
chr19	39537386	39537739	354	*	0.452255	1.77787	2.29715	0.0319539	0.133016	-4.04701
chr19	39538519	39538725	207	*	0.165388	2.79537	0.962425	0.34675	0.547292	-6.05904
chr19	39539466	39540167	702	*	0.276962	1.56681	1.42959	0.167491	0.351037	-5.43043
chr19	39540577	39541797	1221	*	0.436886	-0.209256	1.99511	0.0591223	0.188842	-4.33071
chr19	39554259	39554815	557	*	0.0341435	0.257456	0.142323	0.888177	0.941365	-6.22504
chr19	39555172	39555511	340	*	0.379896	1.22375	1.83817	0.080175	0.225878	-4.79345
chr19	39557772	39558048	277	*	0.205842	3.28718	1.09907	0.284137	0.484538	-5.94923
chr19	39558934	39560082	1149	*	0.474894	2.30973	2.74116	0.012213	0.0792049	-3.21279
chr19	39560502	39560911	410	*	-0.0795974	-0.485295	-0.29546	0.770534	0.871591	-6.04647
chr19	39561657	39563643	1987	*	0.611161	0.858881	2.39041	0.0262435	0.119246	-3.77942
chr19	39564060	39564437	378	*	0.420384	3.2917	2.54707	0.0187322	0.0994746	-3.65749
chr19	39567599	39567885	287	*	0.183555	1.2884	1.01659	0.320878	0.521889	-5.87992
chr19	39575489	39575668	180	*	0.169621	-0.198915	0.672028	0.508867	0.687249	-5.9257
chr19	39576159	39577802	1644	*	0.383962	0.0222865	1.87824	0.0742543	0.215751	-4.55925
chr19	39579419	39580673	1255	*	0.334587	-0.416901	1.47333	0.155442	0.335541	-5.07777
chr19	39581022	39582469	1448	*	0.0583583	2.27292	0.387894	0.701984	0.827247	-6.41034
chr19	39584953	39585658	706	*	0.0446766	0.893171	0.225832	0.823508	0.90401	-6.31495
chr19	39587118	39588961	1844	*	0.0187083	2.83131	0.12997	0.897823	0.946753	-6.51713
chr19	39593360	39593900	541	*	1.09051	-0.16728	4.53919	0.000177668	0.0136115	0.904936
chr19	39594567	39595054	488	*	0.305105	0.638068	1.43018	0.167326	0.350799	-5.31385
chr19	39595418	39596387	970	*	0.179961	1.52269	0.984637	0.335973	0.536884	-5.93659
chr19	39599105	39600222	1118	*	0.25856	2.03283	1.45316	0.160909	0.342499	-5.43995
chr19	39601205	39603292	2088	*	0.7828	0.929712	3.52325	0.00201032	0.0332993	-1.42879
chr19	39603984	39604225	242	*	0.244564	-0.243732	0.928813	0.363503	0.562966	-5.71792
chr19	39605081	39606047	967	*	0.725481	0.072043	3.08992	0.00553464	0.0532626	-2.27667
chr19	39610842	39611122	281	*	0.118198	0.502316	0.563453	0.579073	0.741292	-6.11892
chr19	39618469	39618720	252	*	0.466929	1.64116	2.80653	0.0105509	0.0735319	-3.03141
chr19	39636900	39637188	289	*	0.214972	1.49541	1.1883	0.247934	0.445959	-5.72044
chr19	39637673	39639026	1354	*	0.388008	3.30127	2.20628	0.0385957	0.147771	-4.30963
chr19	39644289	39644652	364	*	0.322517	1.42576	1.95518	0.0639529	0.197688	-4.62251
chr19	39712897	39713169	273	*	1.08885	-0.163068	4.08843	0.000522769	0.0196712	-0.0899
chr19	39714183	39714462	280	*	0.522326	0.260057	2.39367	0.0260623	0.118741	-3.69354
chr19	39763415	39763691	277	*	0.564786	2.36949	2.97767	0.00716034	0.0604286	-2.72201
chr19	39765100	39765379	280	*	0.363638	4.30476	2.46939	0.0221624	0.108944	-3.85504
chr19	39800155	39800430	276	*	0.321265	3.53566	1.93513	0.0665077	0.202404	-4.79765
chr19	39851223	39851506	284	*	0.714227	-0.0481983	3.0411	0.00619236	0.0562307	-2.36508
chr19	39860894	39861044	151	*	0.435084	0.0779449	1.70803	0.102321	0.261226	-4.83266
chr19	39876806	39877056	251	*	0.290801	-0.198763	1.06307	0.299779	0.5008	-5.59905
chr19	39920366	39920782	417	*	0.470774	1.7743	2.50091	0.0207056	0.105039	-3.65724
chr19	39923772	39923923	152	*	0.639988	0.775655	3.79359	0.00105782	0.0255266	-0.813413
chr19	39966643	39966922	280	*	0.272294	1.68971	1.56741	0.131912	0.304274	-5.25209
chr19	39980438	39980710	273	*	0.234682	1.6904	1.58266	0.128393	0.299454	-5.23028
chr19	39981340	39981513	174	*	0.713321	1.22442	4.18889	0.000410969	0.0180971	0.047069
chr19	40060002	40060352	351	*	0.648213	0.567731	2.76231	0.0116498	0.0773745	-3.01286
chr19	40068703	40068981	279	*	0.0952549	2.00391	0.49525	0.625548	0.774639	-6.34072
chr19	40071888	40072166	279	*	0.353993	1.8698	2.13716	0.0444653	0.160166	-4.34656
chr19	40084756	40084971	216	*	0.284401	2.54965	1.50592	0.14693	0.324293	-5.40516
chr19	40091236	40091968	733	*	0.181433	2.84749	0.925728	0.365067	0.564365	-6.09626
chr19	40106671	40106950	280	*	0.844903	-0.545879	2.03367	0.0547679	0.180489	-4.21023
chr19	40116108	40116318	211	*	0.386098	3.16366	1.55531	0.134764	0.308155	-5.37139
chr19	40157793	40158008	216	*	0.0770284	3.6072	0.45291	0.655242	0.795447	-6.46355
chr19	40158810	40159122	313	*	0.645822	0.386347	2.48056	0.0216357	0.107522	-3.54591
chr19	40200642	40200907	266	*	-0.150699	1.94129	-0.943411	0.356161	0.556151	-6.01464
chr19	40201790	40203994	2205	*	0.0499406	2.30893	0.282781	0.780103	0.877346	-6.44896
chr19	40206116	40206488	373	*	0.0720925	-0.459685	0.295257	0.770687	0.871693	-6.05201
chr19	40244569	40244719	151	*	0.508855	2.23902	2.66981	0.0143097	0.0859258	-3.35382
chr19	40268676	40270419	1744	*	0.31334	1.29444	1.68911	0.10594	0.266688	-5.03365
chr19	40274896	40275177	282	*	0.259869	0.598572	1.20486	0.241614	0.438859	-5.58459
chr19	40276427	40276704	278	*	0.55636	1.03518	3.27833	0.00357467	0.0430612	-1.97605
chr19	40288150	40288494	345	*	-0.0518211	1.81467	-0.296965	0.7694	0.870929	-6.40371
chr19	40309217	40309496	280	*	0.336712	0.129506	1.38763	0.179747	0.366316	-5.28668
chr19	40383772	40383993	222	*	0.626616	-0.0499744	2.05455	0.0525308	0.176125	-4.25604
chr19	40408426	40410296	1871	*	0.452746	1.48646	2.11708	0.0463154	0.164009	-4.34902
chr19	40410649	40410962	314	*	0.611033	-0.0172696	2.45449	0.0228842	0.110776	-3.53998
chr19	40414811	40415012	202	*	0.419031	2.41559	2.21762	0.0377034	0.145881	-4.23999
chr19	40418580	40418854	275	*	0.541819	0.776963	2.37965	0.0268504	0.120797	-3.78956
chr19	40430434	40430584	151	*	0.476431	2.29799	2.44116	0.0235484	0.11251	-3.81092
chr19	40433346	40433673	328	*	0.300834	1.49607	1.82778	0.0817763	0.228506	-4.83858
chr19	40436476	40436759	284	*	0.137914	0.62492	0.581507	0.567067	0.732128	-6.12899
chr19	40438422	40438943	522	*	0.472393	0.859574	2.46824	0.0222177	0.109095	-3.63085
chr19	40439371	40440366	996	*	0.384789	0.0236404	1.85517	0.0776147	0.221648	-4.59634
chr19	40452217	40452556	340	*	0.318415	0.453585	1.39629	0.177162	0.363079	-5.32904
chr19	40452971	40455593	2623	*	0.235188	1.40658	1.18467	0.249338	0.447473	-5.71517
chr19	40456031	40458788	2758	*	0.40063	1.16786	1.56721	0.131959	0.304336	-5.19808
chr19	40459390	40465975	6586	*	0.152764	0.318806	0.634664	0.532478	0.705681	-6.04503
chr19	40486002	40486281	280	*	0.327674	0.76448	1.69081	0.105612	0.26624	-4.96453
chr19	40520490	40520765	276	*	0.537915	0.152774	1.77433	0.0904573	0.24273	-4.74381
chr19	40524230	40524504	275	*	-0.03056	1.33536	-0.197755	0.845132	0.916415	-6.37908
chr19	40544193	40544690	498	*	0.590367	2.71472	2.86438	0.00926174	0.0687527	-2.98059
chr19	40545076	40545595	520	*	-0.0166491	0.318227	-0.0690349	0.945613	0.972008	-6.24373
chr19	40547416	40547694	279	*	0.443238	2.07492	2.38358	0.0266275	0.120226	-3.9064
chr19	40557071	40559183	2113	*	0.453405	1.74617	1.99691	0.0589117	0.18844	-4.58138
chr19	40570933	40571178	246	*	0.754663	-0.403919	2.1735	0.0412855	0.153677	-3.99437
chr19	40575440	40575605	166	*	0.896595	0.639126	3.2711	0.00363551	0.043361	-1.95246
chr19	40591025	40591304	280	*	0.404387	1.83878	2.01116	0.0572732	0.185396	-4.56471
chr19	40617532	40619405	1874	*	0.0278706	0.621545	0.109442	0.913888	0.955407	-6.29221
chr19	40635396	40635676	281	*	0.165186	0.312464	0.846433	0.40682	0.601895	-5.88994
chr19	40640578	40640858	281	*	0.390807	0.409134	1.98201	0.0606693	0.191671	-4.44866
chr19	40646929	40648024	1096	*	0.370974	1.89853	2.22091	0.0374476	0.145304	-4.1974
chr19	40652961	40653239	279	*	0.374584	1.44519	2.25094	0.0351883	0.140393	-4.10343
chr19	40682513	40683045	533	*	0.420692	2.31494	2.88122	0.00891573	0.0674512	-2.92244
chr19	40705279	40706243	965	*	0.33833	2.17827	1.79363	0.087235	0.237477	-4.95045
chr19	40709705	40710176	472	*	0.451075	0.44757	1.76658	0.0917802	0.24483	-4.80194
chr19	40747305	40747585	281	*	0.347289	3.68338	2.1353	0.0446335	0.160539	-4.45619
chr19	40754570	40755687	1118	*	-0.143269	0.142259	-0.563315	0.579165	0.741364	-6.05593
chr19	40773833	40774492	660	*	0.614159	0.45847	2.96715	0.00733438	0.061172	-2.57827
chr19	40784514	40784795	282	*	0.404396	2.5436	1.91583	0.0690528	0.206697	-4.77672
chr19	40804883	40805159	277	*	0.482742	1.34709	3.02722	0.00639285	0.0571656	-2.54434
chr19	40820784	40821060	277	*	0.148013	1.04276	0.719178	0.479931	0.664028	-6.10229
chr19	40854432	40854582	151	*	0.63086	-0.456961	2.13525	0.0446384	0.160546	-4.05234
chr19	40855641	40855899	259	*	0.0266022	1.71491	0.167224	0.868788	0.930215	-6.425
chr19	40856354	40857582	1229	*	0.175973	3.78669	1.21159	0.239081	0.436213	-5.84874
chr19	40876326	40876560	235	*	0.455803	3.33882	2.69651	0.013488	0.083332	-3.35834
chr19	40880739	40881000	262	*	0.222303	1.60233	1.24256	0.22768	0.423522	-5.66841
chr19	40884485	40885037	553	*	0.266466	0.204126	0.941358	0.357188	0.557081	-5.7888
chr19	40887797	40887947	151	*	0.263294	0.850913	1.16383	0.257502	0.456269	-5.66882
chr19	40892331	40892494	164	*	0.580117	0.518943	2.68523	0.0138296	0.0844141	-3.16204
chr19	40893765	40894240	476	*	0.204509	4.07047	1.34908	0.191629	0.380992	-5.69458
chr19	40894767	40894951	185	*	0.43593	0.897148	2.45939	0.0226444	0.110186	-3.65242
chr19	40895406	40896301	896	*	-0.140207	1.80848	-0.761019	0.455078	0.643466	-6.15633
chr19	40899626	40900224	599	*	0.185815	1.83127	0.969586	0.34325	0.544036	-5.98055
chr19	40900575	40901074	500	*	0.216528	1.94033	1.42714	0.16819	0.351867	-5.46727
chr19	40902176	40902531	356	*	0.326729	1.53043	1.86396	0.0763189	0.219472	-4.78348
chr19	40902927	40903958	1032	*	0.368505	2.65689	1.95881	0.0635001	0.196898	-4.71163
chr19	40905140	40908662	3523	*	0.532901	1.38611	2.8191	0.0102571	0.07247	-2.98411
chr19	40911207	40911486	280	*	0.350968	2.91188	2.07995	0.0499218	0.171208	-4.517
chr19	40915116	40915266	151	*	0.345062	2.4688	2.14174	0.0440528	0.159351	-4.38096
chr19	40915668	40916869	1202	*	0.281318	1.97743	1.41524	0.171605	0.356166	-5.48605
chr19	40917534	40922235	4702	*	0.4035	2.20829	2.11993	0.046049	0.163406	-4.40245
chr19	40955012	40955587	576	*	0.580809	0.501394	2.82134	0.0102054	0.0722448	-2.88453
chr19	40957690	40957934	245	*	-0.0636048	-0.0216801	-0.260298	0.79716	0.887993	-6.14973
chr19	40958326	40962043	3718	*	0.403657	2.71404	2.10179	0.047771	0.166924	-4.46725
chr19	40962897	40963312	416	*	0.670916	0.562214	2.60535	0.0164927	0.09277	-3.32622
chr19	40963895	40965028	1134	*	0.304465	-1.05586	0.819117	0.421887	0.615273	-5.63363
chr19	40970612	40973679	3068	*	0.732948	-0.170059	2.28286	0.0329237	0.135302	-3.83591
chr19	40974066	40979182	5117	*	-0.534206	0.360602	-2.49326	0.0210508	0.105949	-3.51804
chr19	40987212	40989503	2292	*	-0.0242995	0.059912	-0.108944	0.914278	0.955613	-6.19312
chr19	40989868	40995074	5207	*	0.204803	1.21692	1.21462	0.237946	0.434909	-5.65945
chr19	40995473	40997240	1768	*	0.317376	0.713831	1.21351	0.238362	0.435381	-5.59258
chr19	40997605	41000263	2659	*	0.498462	2.36119	3.35312	0.00300082	0.0397902	-1.90599
chr19	41000622	41001394	773	*	-0.272838	0.744852	-0.882755	0.387328	0.584507	-5.93039
chr19	41001934	41002251	318	*	0.451838	-0.595486	1.47608	0.154708	0.3346	-5.03985
chr19	41004400	41004871	472	*	-0.95099	-0.230297	-3.12047	0.00515795	0.0514967	-2.17893
chr19	41005307	41005934	628	*	0.197958	1.38409	0.987775	0.334469	0.535424	-5.91881
chr19	41010609	41010950	342	*	-0.815503	-0.174049	-3.18833	0.00440794	0.047597	-2.04257
chr19	41015892	41019074	3183	*	0.0788067	1.01796	0.38091	0.707083	0.830784	-6.28512
chr19	41020784	41021166	383	*	1.01748	-1.18023	2.07821	0.0500961	0.171521	-4.0245
chr19	41026290	41026926	637	*	-0.211263	0.568075	-0.928347	0.363739	0.563199	-5.86218
chr19	41028305	41029584	1280	*	-0.0504368	-0.0274092	-0.24051	0.812259	0.897262	-6.1536
chr19	41071676	41071947	272	*	-0.0991392	0.0598908	-0.396095	0.696017	0.823594	-6.12054
chr19	41109235	41109515	281	*	-0.360275	0.5414	-1.94664	0.0650303	0.199642	-4.5272
chr19	41110339	41111089	751	*	0.0501608	-0.501824	0.172637	0.864584	0.927896	-6.0714
chr19	41120935	41121201	267	*	-0.124965	2.48783	-0.691378	0.496874	0.677853	-6.26092
chr19	41128174	41128418	245	*	-0.253812	0.172182	-0.877991	0.389849	0.586764	-5.83895
chr19	41134250	41134674	425	*	-0.141267	0.864864	-0.396668	0.695601	0.823327	-6.257
chr19	41175498	41176810	1313	*	0.0978693	-0.498557	0.247806	0.806683	0.893836	-6.05643
chr19	41185454	41185660	207	*	0.638821	-1.13604	1.5677	0.131844	0.304188	-4.8065
chr19	41187193	41187431	239	*	-0.870973	-0.0979981	-3.00832	0.00667572	0.0583315	-2.42739
chr19	41187865	41188488	624	*	-0.155743	1.18159	-0.566039	0.577346	0.739941	-6.2185
chr19	41199699	41199895	197	*	-0.372054	-0.332907	-1.45509	0.160379	0.341857	-5.1175
chr19	41215930	41216205	276	*	-0.0375056	-0.731786	-0.129838	0.897926	0.946791	-6.02644
chr19	41233831	41234159	329	*	0.602765	0.0617669	2.53829	0.0190936	0.100557	-3.39072
chr19	41239874	41240028	155	*	-0.00164628	0.629736	-0.00870921	0.993133	0.996667	-6.29957
chr19	41243966	41244241	276	*	0.284156	0.431734	1.23619	0.229989	0.426225	-5.52168
chr19	41245136	41245568	433	*	-0.56041	0.681587	-1.80523	0.0853464	0.234441	-4.77643
chr19	41261315	41261465	151	*	-0.829029	0.339268	-3.55708	0.0018557	0.0321479	-1.29914
chr19	41264168	41265832	1665	*	0.348575	-0.0439629	1.56273	0.13301	0.305812	-5.02295
chr19	41268699	41270004	1306	*	0.273779	-0.332458	0.781205	0.44337	0.633484	-5.82203
chr19	41270353	41271234	882	*	-0.00327398	2.37028	-0.0111057	0.991244	0.995698	-6.49435
chr19	41271669	41271993	325	*	-0.857555	0.417136	-3.82344	0.000985128	0.0248865	-0.716928
chr19	41273146	41273805	660	*	-0.00061854	0.73118	-0.00249692	0.998031	0.9991	-6.31599
chr19	41288312	41288875	564	*	0.304416	-0.426783	0.994248	0.331382	0.532529	-5.62175
chr19	41339235	41339514	280	*	-0.0835371	0.598482	-0.492025	0.627788	0.776295	-6.17261
chr19	41347860	41348126	267	*	0.811615	0.326901	3.11112	0.00527055	0.0520362	-2.2607
chr19	41375608	41375887	280	*	0.202747	1.84821	1.42833	0.16785	0.35145	-5.45792
chr19	41378927	41380653	1727	*	-0.135678	-0.596546	-0.372826	0.713002	0.834536	-5.99669
chr19	41383805	41384082	278	*	0.338348	-0.276747	1.16854	0.255638	0.45426	-5.47346
chr19	41406550	41406829	280	*	0.7549	-0.155959	2.03094	0.0550665	0.18103	-4.27931
chr19	41408567	41408839	273	*	0.364804	-0.0615508	1.29706	0.20863	0.401241	-5.36563
chr19	41409202	41409936	735	*	0.509241	0.50579	2.24771	0.035425	0.140867	-3.99783
chr19	41417636	41418436	801	*	0.126023	1.16587	0.603953	0.552322	0.721083	-6.19429
chr19	41423483	41423719	237	*	0.136266	-0.0204512	0.500849	0.621668	0.771938	-6.05879
chr19	41431945	41432222	278	*	0.297023	-0.167575	1.2596	0.221585	0.416425	-5.39087
chr19	41432793	41434082	1290	*	0.151087	1.74929	0.819632	0.421599	0.614985	-6.10497
chr19	41452315	41453206	892	*	0.494064	1.13205	2.3564	0.028207	0.124166	-3.87526
chr19	41466204	41466389	186	*	0.555627	2.00806	2.72108	0.0127716	0.0809849	-3.23409
chr19	41467662	41467970	309	*	-0.0235099	3.36714	-0.06964	0.945137	0.971755	-6.55352
chr19	41473209	41473493	285	*	-0.0664377	2.29871	-0.205078	0.839479	0.913249	-6.46753
chr19	41474501	41474780	280	*	-0.0833057	1.91817	-0.3146	0.756159	0.862739	-6.40752
chr19	41475716	41475914	199	*	-0.0170034	1.03481	-0.0890482	0.929884	0.963821	-6.35688
chr19	41482169	41484362	2194	*	0.414903	0.699117	2.11946	0.0460928	0.163508	-4.25407
chr19	41484746	41485010	265	*	0.450477	1.51937	2.49449	0.0209947	0.105802	-3.64848
chr19	41487505	41489860	2356	*	0.515937	0.162479	1.51046	0.145775	0.322739	-5.12994
chr19	41491485	41491736	252	*	0.472617	1.03757	1.87407	0.0748533	0.21685	-4.71367
chr19	41498275	41499546	1272	*	0.303685	1.3539	1.38838	0.179522	0.366022	-5.46237
chr19	41566831	41567927	1097	*	0.315579	0.772668	1.40068	0.175864	0.361433	-5.37249
chr19	41569441	41570619	1179	*	0.48852	4.52605	2.22331	0.0372622	0.144853	-4.33308
chr19	41576001	41576151	151	*	0.178593	1.13885	0.838157	0.411348	0.605897	-6.02334
chr19	41627516	41627796	281	*	0.270273	0.826499	1.11409	0.277785	0.47794	-5.71936
chr19	41629972	41630410	439	*	0.518092	1.13944	2.71017	0.0130851	0.0819766	-3.1835
chr19	41676105	41676385	281	*	0.55525	0.658855	2.13057	0.0450653	0.161442	-4.22895
chr19	41687428	41687707	280	*	0.797156	0.972304	2.75603	0.0118143	0.0779023	-3.07281
chr19	41701887	41702166	280	*	0.255145	4.86048	1.5222	0.142823	0.318829	-5.49829
chr19	41721138	41721333	196	*	0.357487	0.306568	2.07781	0.0501369	0.171576	-4.27038
chr19	41725941	41726112	172	*	0.485504	2.82129	2.3631	0.02781	0.123198	-3.99228
chr19	41739603	41739765	163	*	0.379031	2.70132	1.74331	0.0958524	0.25123	-5.06465
chr19	41740699	41741410	712	*	0.364965	3.07514	1.64118	0.115601	0.281145	-5.24143
chr19	41741956	41742235	280	*	0.463755	0.304482	1.65767	0.112196	0.276102	-4.94403
chr19	41751308	41752338	1031	*	0.308178	3.29884	1.72993	0.0982627	0.254925	-5.11803
chr19	41754538	41755194	657	*	-0.344471	2.56643	-1.71115	0.101734	0.260313	-5.10592
chr19	41762360	41762640	281	*	0.146057	2.86773	0.874388	0.391763	0.588485	-6.14307
chr19	41764850	41765551	702	*	-0.312289	2.90014	-1.67418	0.108873	0.271021	-5.18236
chr19	41766132	41767031	900	*	-0.138647	1.17572	-0.678535	0.504816	0.684139	-6.14782
chr19	41778250	41778740	491	*	-0.130098	2.37136	-0.734259	0.470882	0.656458	-6.22201
chr19	41781130	41781409	280	*	-0.611627	0.140402	-2.29472	0.0321169	0.133378	-3.86005
chr19	41781781	41782002	222	*	-0.162625	3.3901	-1.1294	0.271423	0.471174	-5.92181
chr19	41784198	41785322	1125	*	-0.702362	-0.167437	-2.06452	0.051492	0.174143	-4.22052
chr19	41796462	41796728	267	*	-0.266529	0.54605	-1.0013	0.328041	0.52922	-5.79049
chr19	41805384	41806524	1141	*	0.0152268	1.10687	0.0739519	0.941746	0.969944	-6.36787
chr19	41807623	41809040	1418	*	-0.354776	0.0181754	-1.61358	0.121494	0.289613	-4.96142
chr19	41809400	41809758	359	*	-0.00225715	1.84373	-0.0115865	0.990865	0.995489	-6.45127
chr19	41814372	41815355	984	*	-0.282648	1.30611	-1.16758	0.256017	0.454657	-5.72322
chr19	41816490	41816789	300	*	-0.172386	4.23112	-1.07583	0.294166	0.495052	-6.01992
chr19	41817248	41817405	158	*	-0.47582	2.54071	-2.22916	0.0368144	0.143886	-4.22673
chr19	41822062	41822342	281	*	-0.380572	1.46743	-1.75125	0.0944459	0.249042	-4.95654
chr19	41826714	41826873	160	*	0.0104685	1.15322	0.0546727	0.956914	0.977814	-6.37513
chr19	41827889	41828164	276	*	-0.371672	0.611506	-1.69611	0.104588	0.264676	-4.93432
chr19	41831796	41832075	280	*	-0.568432	2.86798	-3.09218	0.00550591	0.0531506	-2.50323
chr19	41832449	41832821	373	*	-0.59666	1.3128	-3.39194	0.00273948	0.0381714	-1.75125
chr19	41833305	41834791	1487	*	-0.444846	2.55037	-2.11277	0.0467218	0.16478	-4.43785
chr19	41836032	41836912	881	*	-0.305985	-0.612129	-0.940032	0.357852	0.557698	-5.63318
chr19	41837881	41838031	151	*	-0.124886	0.356583	-0.512346	0.613737	0.766158	-6.12125
chr19	41838435	41839279	845	*	-0.307181	2.21901	-1.4253	0.168715	0.35251	-5.49153
chr19	41839908	41840101	194	*	0.0616676	1.92574	0.303503	0.764483	0.867855	-6.41167
chr19	41845110	41846089	980	*	-0.129119	0.33627	-0.584623	0.565008	0.730631	-6.0783
chr19	41848655	41848805	151	*	-0.0583584	-0.0442969	-0.194781	0.84743	0.91775	-6.16037
chr19	41855292	41855442	151	*	-0.473259	3.99377	-2.75062	0.0119579	0.0783825	-3.27524
chr19	41855887	41856556	670	*	-0.223144	1.42784	-1.06947	0.296953	0.497912	-5.84208
chr19	41859433	41859712	280	*	-0.255836	1.91518	-1.29892	0.208003	0.400476	-5.62896
chr19	41861778	41864135	2358	*	-0.308008	3.18879	-1.91109	0.0696898	0.207793	-4.82099
chr19	41872001	41873430	1430	*	-0.00295671	2.81319	-0.0150006	0.988173	0.994031	-6.52455
chr19	41881243	41881520	278	*	-0.155134	0.491266	-0.695063	0.494609	0.675974	-6.03492
chr19	41884046	41884571	526	*	0.193242	1.97512	1.17613	0.252657	0.451046	-5.77853
chr19	41891043	41891320	278	*	0.0894655	1.63538	0.462744	0.64829	0.790755	-6.32271
chr19	41935434	41935713	280	*	-0.212876	1.50944	-1.05785	0.302098	0.503129	-5.86264
chr19	41937080	41937592	513	*	0.328331	0.346706	1.43794	0.165135	0.348041	-5.25754
chr19	41938093	41939037	945	*	-0.0238582	1.66238	-0.139181	0.890629	0.942693	-6.42428
chr19	41939582	41940231	650	*	0.0769541	2.62973	0.439875	0.664505	0.801807	-6.41411
chr19	41940574	41941449	876	*	0.32628	1.33878	1.66093	0.111535	0.275122	-5.08071
chr19	41942639	41945214	2576	*	0.239848	2.61481	1.31167	0.20374	0.395466	-5.66508
chr19	41945628	41948681	3054	*	0.25176	3.75575	1.19932	0.243715	0.441215	-5.86145
chr19	41949179	41949771	593	*	-0.267478	3.76579	-1.40575	0.174372	0.359654	-5.60674
chr19	41950253	41950413	161	*	0.126333	1.60496	0.589087	0.562065	0.728507	-6.25275
chr19	41951974	41953941	1968	*	0.32409	4.06205	1.82065	0.0828912	0.230373	-5.01056
chr19	41954858	41955323	466	*	0.153082	5.69528	0.916722	0.36966	0.568723	-6.24239
chr19	41976305	41976945	641	*	-0.566718	-0.72085	-1.9905	0.0596621	0.189842	-4.25121
chr19	41977304	41977797	494	*	-0.368471	-0.298728	-1.39243	0.178312	0.364505	-5.2047
chr19	41978139	41978722	584	*	-0.608958	0.855431	-3.01024	0.00664638	0.0581949	-2.53282
chr19	41979122	41979417	296	*	0.212107	3.2736	1.10393	0.282071	0.482419	-5.94333
chr19	41993321	41995050	1730	*	-0.0378134	3.53661	-0.240906	0.811956	0.89706	-6.53503
chr19	41995865	41996182	318	*	0.100861	1.3585	0.533041	0.599582	0.756458	-6.25788
chr19	41998397	41998612	216	*	0.054579	1.49458	0.293203	0.772235	0.872592	-6.37309
chr19	42010277	42011929	1653	*	-0.0409325	2.27945	-0.253649	0.802225	0.891124	-6.45469
chr19	42013913	42015124	1212	*	-0.204943	1.82277	-0.903806	0.376314	0.574802	-6.04017
chr19	42020978	42021256	279	*	-0.208604	4.29116	-1.36563	0.186454	0.374685	-5.68363
chr19	42053755	42054048	294	*	-0.284661	2.01235	-1.60877	0.122545	0.291124	-5.2197
chr19	42074352	42074599	248	*	-0.0935863	4.36563	-0.591405	0.56054	0.727405	-6.42707
chr19	42094290	42094569	280	*	-0.164324	2.80676	-0.988473	0.334135	0.53512	-6.03484
chr19	42137426	42138274	849	*	-0.624889	4.66752	-3.2006	0.00428411	0.046884	-2.34063
chr19	42145594	42145923	330	*	-0.224085	1.07749	-0.925824	0.365019	0.564333	-5.93968
chr19	42150372	42150650	279	*	-0.353483	2.87567	-2.14545	0.0437207	0.158752	-4.39841
chr19	42206269	42207218	950	*	-0.166768	0.697541	-0.767925	0.451051	0.639977	-6.01603
chr19	42207578	42208124	547	*	-0.412366	0.358571	-2.25529	0.0348716	0.139696	-3.96323
chr19	42216547	42217471	925	*	-0.341127	0.920711	-1.97593	0.0614002	0.192978	-4.5305
chr19	42241799	42242910	1112	*	-0.398626	1.98888	-2.29384	0.0321767	0.133511	-4.06953
chr19	42257753	42258334	582	*	-0.0969005	2.17463	-0.640791	0.528566	0.702596	-6.27138
chr19	42258747	42259299	553	*	-0.0523757	1.80543	-0.252332	0.803229	0.891753	-6.41534
chr19	42259712	42260896	1185	*	-0.190096	4.78099	-1.26592	0.219356	0.413865	-5.83068
chr19	42314293	42317093	2801	*	0.156323	1.89996	0.887194	0.384988	0.582408	-6.06162
chr19	42322746	42324395	1650	*	0.104945	3.87047	0.768929	0.450467	0.639503	-6.28193
chr19	42326146	42326459	314	*	0.108921	1.75068	0.624904	0.538742	0.71065	-6.24514
chr19	42332806	42333077	272	*	-0.411011	4.81541	-2.64939	0.0149699	0.0880723	-3.51675
chr19	42365459	42366570	1112	*	-0.32463	1.60693	-1.78449	0.0887493	0.239999	-4.91795
chr19	42429499	42431262	1764	*	-0.378138	2.12465	-2.26555	0.0341346	0.137958	-4.13196
chr19	42509663	42512144	2482	*	0.124317	3.69378	0.744833	0.464599	0.651398	-6.29151
chr19	42527425	42527695	271	*	0.0483227	1.16448	0.251619	0.803773	0.892075	-6.34594
chr19	42553326	42553607	282	*	-0.386131	3.74852	-1.79348	0.0872594	0.237509	-5.03972
chr19	42675139	42675297	159	*	-0.689992	0.761243	-3.15545	0.00475707	0.0495337	-2.21414
chr19	42685475	42685754	280	*	-0.074971	0.0209109	-0.338277	0.738502	0.851488	-6.13446
chr19	42688281	42688555	275	*	-0.030071	1.33536	-0.184937	0.855047	0.922395	-6.38157
chr19	42704948	42705226	279	*	0.0422594	0.43704	0.213397	0.833069	0.909466	-6.24399
chr19	42752519	42752794	276	*	0.13916	0.960148	0.627958	0.536778	0.709095	-6.15203
chr19	42757012	42757291	280	*	-0.0178614	0.288654	-0.0698707	0.944955	0.971648	-6.23838
chr19	42799070	42799622	553	*	-0.400811	3.85701	-2.26536	0.0341483	0.137988	-4.22594
chr19	42802498	42804959	2462	*	-0.590664	1.12753	-2.86676	0.00921213	0.0685618	-2.86117
chr19	42805476	42805844	369	*	-0.260698	0.496423	-0.958903	0.348481	0.548863	-5.82249
chr19	42807145	42807856	712	*	-1.02637	2.12695	-2.68895	0.013716	0.0840701	-3.30762
chr19	42809574	42811101	1528	*	-0.406171	2.56043	-1.95083	0.0644993	0.198684	-4.71911
chr19	42812894	42813319	426	*	-0.986609	0.0433576	-3.59415	0.00169971	0.0308436	-1.19131
chr19	42813786	42814139	354	*	-0.837117	0.292772	-2.82084	0.010217	0.0722999	-2.85983
chr19	42815528	42817913	2386	*	-1.07588	2.0531	-3.39699	0.00270719	0.0379462	-1.7912
chr19	42819061	42819660	600	*	-0.537564	0.764044	-1.89137	0.0724003	0.212533	-4.64988
chr19	42824030	42824739	710	*	-0.318778	-0.0276823	-1.28522	0.212659	0.405971	-5.38578
chr19	42826734	42828665	1932	*	-0.18822	0.535997	-0.774639	0.447157	0.636789	-5.98478
chr19	42829178	42829698	521	*	-0.0759956	2.2133	-0.370017	0.715063	0.83592	-6.41262
chr19	42843568	42844104	537	*	-0.429392	3.36549	-1.9109	0.069716	0.207842	-4.83006
chr19	42849565	42849854	290	*	-0.901168	0.00426675	-2.21452	0.0379456	0.146417	-3.98508
chr19	42853188	42853935	748	*	-0.956661	3.48151	-3.26172	0.00371599	0.043775	-2.15986
chr19	42854712	42855731	1020	*	-0.422166	0.692247	-1.66852	0.110002	0.272735	-4.98749
chr19	42857539	42858320	782	*	-0.467111	1.82708	-2.25168	0.0351344	0.140276	-4.13528
chr19	42858978	42859366	389	*	-0.984604	-0.231907	-3.30389	0.00336745	0.0419265	-1.79186
chr19	42863717	42863941	225	*	-0.308931	0.195006	-1.25652	0.222677	0.417701	-5.45836
chr19	42875018	42875250	233	*	-0.572468	1.32472	-2.09755	0.0481814	0.167737	-4.36749
chr19	42882041	42883005	965	*	-0.844739	0.17916	-2.43066	0.0240837	0.113859	-3.61255
chr19	42889171	42889759	589	*	-0.14537	1.2329	-0.777966	0.445236	0.635095	-6.08299
chr19	42890584	42890928	345	*	-0.53014	3.39004	-2.5494	0.0186377	0.0991978	-3.65737
chr19	42891791	42892087	297	*	-0.355667	3.09618	-1.94325	0.0654629	0.200404	-4.7624
chr19	42892603	42893444	842	*	-0.926255	0.888613	-3.44814	0.00240019	0.0360356	-1.59085
chr19	42900467	42901562	1096	*	-0.90977	-0.724116	-2.2213	0.0374175	0.145213	-3.85837
chr19	42903545	42905069	1525	*	-1.368	-0.754213	-3.79338	0.00105836	0.0255327	-0.704809
chr19	42906176	42906456	281	*	-0.860161	2.31575	-2.75989	0.0117129	0.0775815	-3.17467
chr19	42909337	42909958	622	*	-0.750362	3.20786	-2.97871	0.00714336	0.0603645	-2.76253
chr19	42920541	42924242	3702	*	-0.626632	1.42258	-2.17194	0.0414181	0.153941	-4.24496
chr19	42945848	42946166	319	*	-1.28883	1.12579	-4.77805	0.000100499	0.0114219	1.39142
chr19	42950015	42950490	476	*	-0.323056	3.36255	-1.51291	0.145155	0.321933	-5.44147
chr19	42950957	42951263	307	*	-0.354866	3.32684	-1.97428	0.0616003	0.19338	-4.72136
chr19	42956507	42958001	1495	*	-0.804694	4.3023	-3.25182	0.0038027	0.0442518	-2.21377
chr19	42962305	42963725	1421	*	-0.890363	1.6291	-3.52568	0.00199879	0.0332185	-1.47803
chr19	42986351	42986501	151	*	-1.18918	0.610197	-4.02594	0.000607129	0.020845	-0.279043
chr19	42987339	42987914	576	*	-1.1354	0.456958	-3.43866	0.0024544	0.0364295	-1.56973
chr19	42989283	42989553	271	*	-1.2326	3.55012	-3.62006	0.00159842	0.0300532	-1.36093
chr19	42992385	42992776	392	*	-1.21132	4.5456	-3.72509	0.00124533	0.0271923	-1.15796
chr19	42994228	42995305	1078	*	-0.918764	5.52122	-3.05323	0.00602232	0.055541	-2.69533
chr19	42995784	42996230	447	*	-0.795851	1.6556	-3.0328	0.00631157	0.0567836	-2.55734
chr19	42996585	42996869	285	*	-0.820653	2.11237	-3.29396	0.00344656	0.0424238	-2.02217
chr19	42997802	42998039	238	*	-0.36782	0.533018	-1.65843	0.112041	0.275886	-4.97863
chr19	43002768	43003041	274	*	-0.158835	3.53033	-1.05122	0.305065	0.506131	-6.01165
chr19	43003575	43004177	603	*	-0.495307	4.47711	-1.9303	0.067137	0.203534	-4.84847
chr19	43004643	43005062	420	*	-0.995458	0.770939	-3.88511	0.000850244	0.0235469	-0.607828
chr19	43007940	43008489	550	*	-0.930446	1.95956	-3.24741	0.00384199	0.0444937	-2.11478
chr19	43010066	43010523	458	*	-1.31628	2.81354	-3.99592	0.00065235	0.0213608	-0.474776
chr19	43012185	43012594	410	*	-0.686842	3.17185	-2.73112	0.0124893	0.0801097	-3.27979
chr19	43013530	43013691	162	*	-1.409	2.44636	-4.86212	8.22929e-05	0.0106638	1.53171
chr19	43017469	43017794	326	*	-0.306062	2.41689	-1.94064	0.0657966	0.201042	-4.72695
chr19	43023324	43023653	330	*	-0.911326	2.80549	-3.8697	0.000882119	0.0239208	-0.763494
chr19	43024169	43024319	151	*	-0.906905	4.7016	-3.66471	0.00143765	0.0287722	-1.30128
chr19	43025282	43025432	151	*	-1.77948	0.658133	-5.12009	4.46947e-05	0.00922861	2.17541
chr19	43025902	43026224	323	*	-1.33297	1.03065	-3.47334	0.00226176	0.0351211	-1.54805
chr19	43027405	43027922	518	*	-0.770395	2.64387	-2.85147	0.00953579	0.0697258	-3.00381
chr19	43028887	43030239	1353	*	-0.628372	2.05432	-2.43597	0.0238114	0.113167	-3.80436
chr19	43030914	43031064	151	*	-0.851833	0.658236	-2.42138	0.0245667	0.115124	-3.69523
chr19	43033335	43033756	422	*	-0.587021	2.27145	-2.94986	0.00762914	0.0623714	-2.77513
chr19	43034294	43034787	494	*	-0.223032	2.4282	-1.06178	0.300352	0.501417	-5.9366
chr19	43035862	43036242	381	*	-0.34904	0.313023	-1.43348	0.166391	0.349587	-5.25792
chr19	43037729	43037970	242	*	-0.645681	0.465617	-2.81504	0.0103511	0.0728089	-2.893
chr19	43038324	43039367	1044	*	-0.270225	1.3803	-1.20011	0.243413	0.44086	-5.69479
chr19	43042009	43042275	267	*	-0.640973	0.616631	-3.07508	0.00572711	0.0542062	-2.36962
chr19	43042940	43043236	297	*	-0.616882	1.63764	-4.10681	0.000500257	0.0193636	-0.164387
chr19	43044315	43045357	1043	*	-1.09374	1.45296	-3.80447	0.00103072	0.025266	-0.839995
chr19	43055060	43055391	332	*	-0.76836	0.0428956	-2.30559	0.0313939	0.131685	-3.82604
chr19	43057314	43058697	1384	*	-0.0388051	4.09633	-0.285311	0.778191	0.876119	-6.55074
chr19	43060527	43061535	1009	*	-0.956637	2.57011	-3.404	0.00266295	0.0376626	-1.80419
chr19	43063031	43063311	281	*	-0.128902	0.938121	-0.591638	0.560387	0.727255	-6.17101
chr19	43063836	43064134	299	*	-0.178822	1.87727	-0.881778	0.387844	0.584977	-6.06437
chr19	43064498	43064846	349	*	-0.335908	4.20848	-2.00926	0.0574894	0.185807	-4.7019
chr19	43071859	43072125	267	*	-0.031951	3.04197	-0.209857	0.835795	0.911026	-6.51569
chr19	43074568	43074849	282	*	0.24353	0.939519	0.91739	0.369318	0.568441	-5.92856
chr19	43080503	43080780	278	*	-0.0919353	2.64674	-0.583641	0.565657	0.731046	-6.34079
chr19	43086956	43088297	1342	*	-0.153235	0.823529	-0.760468	0.455399	0.643755	-6.04098
chr19	43088660	43090489	1830	*	-0.0809803	1.40042	-0.396531	0.6957	0.823372	-6.32663
chr19	43097447	43098738	1292	*	-0.314732	2.57638	-1.56367	0.132789	0.305474	-5.32542
chr19	43101684	43102248	565	*	-0.210663	3.1359	-1.48451	0.152478	0.33171	-5.46922
chr19	43102756	43103031	276	*	-0.486971	0.730345	-1.92111	0.0683479	0.205601	-4.59645
chr19	43105530	43105797	268	*	0.200467	0.217713	0.892025	0.382452	0.580274	-5.83494
chr19	43107715	43109171	1457	*	-0.0451928	3.16578	-0.321637	0.750896	0.859336	-6.49223
chr19	43110684	43110962	279	*	0.0289197	4.15753	0.249391	0.805473	0.893147	-6.56354
chr19	43113016	43113293	278	*	-0.139027	3.37402	-0.876277	0.390759	0.587569	-6.16933
chr19	43114929	43115566	638	*	-0.0944251	-0.0759429	-0.431518	0.670474	0.80598	-6.08035
chr19	43116981	43117289	309	*	0.0895282	4.95545	0.642169	0.527688	0.701937	-6.4231
chr19	43121713	43121903	191	*	0.370646	1.12511	1.31033	0.204186	0.395929	-5.5342
chr19	43122550	43122700	151	*	0.239406	2.29791	1.33572	0.195887	0.386084	-5.61316
chr19	43124902	43125172	271	*	0.366419	1.41327	1.53379	0.139957	0.315051	-5.27264
chr19	43142888	43143137	250	*	0.498149	2.35058	2.30991	0.0311107	0.131042	-4.06462
chr19	43144243	43144648	406	*	0.355188	0.937316	1.92679	0.0675977	0.204307	-4.61466
chr19	43151298	43151844	547	*	-0.0493876	3.28903	-0.308717	0.760568	0.865551	-6.50306
chr19	43155147	43155419	273	*	0.178174	4.80473	1.2591	0.221762	0.416614	-5.83999
chr19	43155872	43156747	876	*	0.229116	0.844236	1.09421	0.286214	0.486798	-5.74295
chr19	43165379	43165659	281	*	0.182545	2.35162	0.960764	0.347565	0.548037	-6.03075
chr19	43186585	43187443	859	*	0.992874	-0.0557037	3.81887	0.000995911	0.0249631	-0.690589
chr19	43190315	43192918	2604	*	0.4628	2.3294	2.42385	0.0244375	0.114807	-3.84642
chr19	43193718	43193969	252	*	0.546296	1.89278	2.88455	0.00884873	0.0672122	-2.8879
chr19	43194349	43194628	280	*	0.421687	2.98242	2.12123	0.0459275	0.163187	-4.44752
chr19	43197330	43197610	281	*	0.0465934	2.10282	0.24525	0.808635	0.895032	-6.44289
chr19	43200934	43201084	151	*	0.459239	3.75804	2.37825	0.0269305	0.120988	-4.00813
chr19	43201545	43201695	151	*	-0.55716	0.546823	-2.48931	0.0212308	0.106447	-3.55053
chr19	43203991	43204189	199	*	-0.348287	0.421836	-1.7147	0.101069	0.259282	-4.87737
chr19	43237413	43237880	468	*	-0.366029	0.241978	-1.69381	0.105031	0.265362	-4.88046
chr19	43238492	43238771	280	*	0.107915	0.295425	0.383451	0.705226	0.829394	-6.16817
chr19	43247538	43247819	282	*	-0.0297306	1.81206	-0.128739	0.898785	0.947243	-6.43997
chr19	43250451	43252419	1969	*	-0.613678	-0.407184	-2.32888	0.0298942	0.128252	-3.71617
chr19	43259540	43259690	151	*	-0.161913	1.11594	-0.876629	0.390572	0.587391	-5.98803
chr19	43264710	43264965	256	*	-0.103253	3.25032	-0.680761	0.503434	0.683046	-6.31457
chr19	43266001	43269178	3178	*	-0.215459	1.71572	-1.26051	0.221264	0.41604	-5.65788
chr19	43269811	43270147	337	*	0.044526	0.0203463	0.201046	0.84259	0.915042	-6.17139
chr19	43270612	43270902	291	*	0.00597825	1.77479	0.0316698	0.975033	0.987311	-6.44448
chr19	43271278	43272175	898	*	0.0556924	1.77174	0.337565	0.73903	0.851791	-6.38667
chr19	43272875	43273881	1007	*	0.391839	-0.869824	1.38305	0.181128	0.368051	-5.10318
chr19	43285170	43288449	3280	*	-0.0806249	0.852411	-0.455434	0.653455	0.794277	-6.22995
chr19	43288903	43292297	3395	*	-0.683244	3.3047	-3.25361	0.00378691	0.04417	-2.17047
chr19	43293695	43294038	344	*	-0.186186	1.19577	-0.744376	0.464869	0.651609	-6.10381
chr19	43294573	43294881	309	*	-0.326318	1.97299	-2.057	0.0522743	0.175635	-4.49607
chr19	43295431	43295854	424	*	-1.24329	2.10127	-3.57977	0.00175863	0.0313921	-1.3861
chr19	43296234	43296507	274	*	-1.46174	1.99943	-4.60493	0.000151845	0.0127914	0.958873
chr19	43298710	43299991	1282	*	-1.41281	2.33402	-3.50184	0.0021146	0.0340932	-1.57357
chr19	43301825	43305380	3556	*	-0.213577	1.46231	-1.26815	0.218575	0.412958	-5.62384
chr19	43306106	43307212	1107	*	-0.675134	0.725667	-3.10041	0.0054024	0.0526287	-2.32784
chr19	43307600	43308254	655	*	-0.135427	1.59705	-0.752594	0.460018	0.647591	-6.14244
chr19	43309089	43310014	926	*	-1.34392	0.927011	-3.8395	0.000948082	0.0245601	-0.722691
chr19	43311710	43318531	6822	*	-1.51178	3.32821	-3.62508	0.00157948	0.029918	-1.3411
chr19	43319643	43319855	213	*	-1.69729	1.5089	-4.96338	6.47235e-05	0.00993708	1.79568
chr19	43337986	43338532	547	*	0.0793035	0.501453	0.294474	0.771277	0.872024	-6.23431
chr19	43350506	43351288	783	*	-0.107708	0.345293	-0.465076	0.646647	0.789628	-6.14233
chr19	43351974	43352886	913	*	-0.279618	1.58878	-1.49069	0.150858	0.329571	-5.3501
chr19	43353520	43353850	331	*	-0.688705	3.80214	-3.01102	0.00663462	0.0581373	-2.71846
chr19	43354440	43354894	455	*	-0.80548	1.66072	-2.64965	0.0149613	0.0880503	-3.35298
chr19	43355883	43356730	848	*	-0.862714	2.54403	-3.50337	0.00210697	0.0340316	-1.58107
chr19	43357487	43358122	636	*	-0.834319	0.311954	-2.65762	0.0147003	0.087188	-3.19045
chr19	43358808	43359685	878	*	-0.622894	2.39658	-2.70692	0.01318	0.0823384	-3.28823
chr19	43361193	43361986	794	*	-0.201743	1.36241	-0.94161	0.357062	0.556975	-5.9598
chr19	43362522	43362709	188	*	-1.03541	1.56109	-4.55568	0.000170799	0.013442	0.865478
chr19	43364654	43364932	279	*	-1.12254	1.65314	-3.86442	0.00089332	0.0239838	-0.71702
chr19	43366293	43366700	408	*	-0.955721	3.64588	-3.60372	0.00166156	0.0305247	-1.4015
chr19	43374260	43374504	245	*	-0.91706	2.23821	-4.23724	0.000366019	0.0172059	0.104267
chr19	43375704	43375975	272	*	-0.444868	1.66031	-1.98511	0.0603006	0.190996	-4.59402
chr19	43394194	43394664	471	*	-0.230255	0.733601	-0.935496	0.360129	0.559865	-5.88195
chr19	43396453	43397485	1033	*	-0.331292	-0.0504284	-1.29236	0.210224	0.403107	-5.37325
chr19	43401661	43401811	151	*	-0.606907	1.23104	-3.65378	0.00147545	0.0290689	-1.16309
chr19	43405916	43406212	297	*	-0.34291	-0.191724	-1.22842	0.232831	0.429319	-5.42245
chr19	43407827	43408731	905	*	-0.685237	1.08199	-3.22795	0.00402016	0.0454704	-2.08977
chr19	43411834	43412101	268	*	-0.390125	1.3343	-1.61838	0.120451	0.288118	-5.14306
chr19	43417349	43417624	276	*	-0.723485	3.22601	-3.64827	0.00149489	0.0292328	-1.28459
chr19	43418312	43419043	732	*	-1.04875	1.37505	-3.05084	0.00605539	0.0556814	-2.49646
chr19	43420985	43421994	1010	*	-1.16841	1.68746	-4.32867	0.000294028	0.0160488	0.340122
chr19	43422577	43422878	302	*	-1.45315	0.595712	-5.29317	2.97594e-05	0.0086573	2.55927
chr19	43428644	43432447	3804	*	-1.14547	1.07701	-4.39721	0.000249526	0.0151966	0.529627
chr19	43434701	43435690	990	*	-1.13343	1.37295	-3.17227	0.00457525	0.0484396	-2.23564
chr19	43448566	43449674	1109	*	-0.288671	1.27225	-1.30619	0.205567	0.397607	-5.55688
chr19	43469193	43469343	151	*	-0.475775	1.57888	-2.04499	0.0535443	0.17812	-4.48392
chr19	43471463	43471644	182	*	-0.730208	2.5546	-3.36559	0.00291434	0.0393205	-1.88869
chr19	43480402	43480674	273	*	-0.311561	5.17569	-2.00214	0.0583054	0.187307	-4.75656
chr19	43493938	43494211	274	*	-0.413041	2.69638	-1.94476	0.0652696	0.200072	-4.73771
chr19	43496106	43496452	347	*	-0.710468	0.125349	-2.96049	0.00744651	0.0616564	-2.55271
chr19	43498176	43499047	872	*	0.235987	1.59863	1.22177	0.235287	0.431962	-5.6924
chr19	43519594	43519870	277	*	-0.191821	0.567627	-0.737694	0.468835	0.654757	-6.01749
chr19	43522815	43523095	281	*	0.349675	2.01811	2.08942	0.0489781	0.169404	-4.44266
chr19	43529615	43529891	277	*	-0.65919	0.494788	-2.93861	0.00782711	0.0631488	-2.64197
chr19	43534720	43535068	349	*	0.0463976	-0.392155	0.197329	0.845461	0.916593	-6.09021
chr19	43536362	43536673	312	*	-0.554534	0.833066	-2.65905	0.014654	0.0870326	-3.25288
chr19	43542433	43543367	935	*	-0.996873	-0.587838	-3.38375	0.00279272	0.0384976	-1.58922
chr19	43545779	43546997	1219	*	0.219006	2.9735	1.34436	0.193125	0.382796	-5.64574
chr19	43547836	43550048	2213	*	-0.11659	-0.585983	-0.442609	0.662558	0.800438	-5.97103
chr19	43550906	43551826	921	*	0.0223992	2.16275	0.150947	0.881453	0.93755	-6.46681
chr19	43579239	43582248	3010	*	0.793048	-0.513133	3.04986	0.00606906	0.0557419	-2.29397
chr19	43582955	43585297	2343	*	0.144425	0.236387	0.631383	0.534579	0.70733	-6.03257
chr19	43585946	43587246	1301	*	0.536714	1.45364	2.83502	0.00989588	0.0710946	-2.95701
chr19	43588373	43589207	835	*	0.146409	1.77053	0.802924	0.430981	0.623002	-6.12037
chr19	43589555	43590531	977	*	-0.019942	-0.0180196	-0.068186	0.94628	0.972379	-6.18204
chr19	43591088	43592367	1280	*	-0.37199	0.0286107	-1.83617	0.0804816	0.226337	-4.62728
chr19	43592795	43594757	1963	*	-0.437251	0.161827	-1.90941	0.0699175	0.208209	-4.5309
chr19	43598631	43599070	440	*	0.558802	-0.427163	1.85749	0.0772714	0.221052	-4.5171
chr19	43614963	43615242	280	*	0.443479	1.7235	1.95731	0.0636864	0.197223	-4.64656
chr19	43625791	43626004	214	*	-0.0117783	-1.03391	-0.0383438	0.969774	0.98463	-5.96127
chr19	43626559	43627126	568	*	0.127317	0.461031	0.413431	0.683467	0.81497	-6.18508
chr19	43627768	43630336	2569	*	0.372228	0.752331	1.82925	0.0815479	0.228168	-4.74838
chr19	43643013	43643419	407	*	-0.207979	0.614122	-0.959875	0.348003	0.548395	-5.84079
chr19	43644538	43644753	216	*	0.129977	0.458988	0.65121	0.521949	0.697559	-6.05863
chr19	43645138	43646074	937	*	-0.224679	0.654289	-1.09164	0.287317	0.487953	-5.71696
chr19	43648760	43649795	1036	*	-0.188727	1.28193	-1.26304	0.220369	0.415005	-5.61025
chr19	43652507	43652932	426	*	-0.322977	1.45452	-1.53018	0.140844	0.316136	-5.28198
chr19	43658452	43658825	374	*	-0.068155	0.702934	-0.341338	0.736229	0.850095	-6.25265
chr19	43659374	43660156	783	*	0.0153461	1.34929	0.0908985	0.928432	0.96307	-6.3964
chr19	43661788	43662151	364	*	-0.744651	3.97974	-2.96366	0.00739289	0.0614133	-2.82699
chr19	43664033	43664446	414	*	-0.427549	5.32797	-1.74524	0.0955094	0.250704	-5.18691
chr19	43665955	43666665	711	*	0.11779	1.45136	0.494295	0.626211	0.775127	-6.28829
chr19	43674391	43675298	908	*	-0.0651985	1.26	-0.243685	0.809831	0.895768	-6.35983
chr19	43682340	43683062	723	*	-0.0345914	0.386519	-0.105923	0.916645	0.956803	-6.25249
chr19	43683776	43684155	380	*	0.0821416	0.945561	0.292409	0.772833	0.872901	-6.30503
chr19	43684628	43685226	599	*	-0.97264	0.167583	-3.55938	0.00184562	0.0320579	-1.27831
chr19	43685889	43686608	720	*	-0.102216	1.36366	-0.451167	0.656478	0.796244	-6.29906
chr19	43687158	43688171	1014	*	0.100243	3.32208	0.539618	0.595117	0.753167	-6.4052
chr19	43689138	43689778	641	*	0.121522	4.73609	0.560322	0.581168	0.742912	-6.46265
chr19	43704590	43704982	393	*	0.18077	1.83518	0.748448	0.462462	0.649637	-6.16818
chr19	43706874	43707163	290	*	-0.177878	0.847639	-0.568163	0.575928	0.738885	-6.17142
chr19	43710259	43710489	231	*	0.0776813	0.0668085	0.209226	0.836281	0.911278	-6.17839
chr19	43758137	43759120	984	*	0.212541	3.5074	0.758873	0.456333	0.644521	-6.27163
chr19	43759742	43761312	1571	*	0.0865598	4.33882	0.36258	0.720529	0.839595	-6.53678
chr19	43762124	43767451	5328	*	0.00717949	1.06081	0.0233665	0.981578	0.990686	-6.36418
chr19	43768287	43770016	1730	*	-0.0891945	0.198517	-0.307632	0.761382	0.86606	-6.17706
chr19	43771725	43773457	1733	*	-0.0620948	0.0159083	-0.170005	0.866628	0.929029	-6.17632
chr19	43774130	43774636	507	*	0.0850588	1.15354	0.275273	0.785788	0.881084	-6.33821
chr19	43775009	43775675	667	*	-0.411522	1.59152	-1.713	0.101388	0.259785	-5.02753
chr19	43776025	43776837	813	*	-0.315525	4.25583	-1.7243	0.0992927	0.256469	-5.17174
chr19	43777525	43779072	1548	*	0.180756	3.1967	0.891375	0.382793	0.580545	-6.1468
chr19	43779459	43779821	363	*	-0.0893741	1.95384	-0.364791	0.718903	0.838457	-6.39331
chr19	43780426	43780709	284	*	-0.0955616	1.3161	-0.472354	0.641529	0.786064	-6.28368
chr19	43782739	43785498	2760	*	-0.405025	2.80238	-1.86053	0.0768233	0.220335	-4.88365
chr19	43789117	43789834	718	*	0.109877	3.58767	0.57768	0.569601	0.73411	-6.39738
chr19	43791175	43791756	582	*	0.493233	-0.12362	1.96998	0.0621232	0.194346	-4.38629
chr19	43792195	43793460	1266	*	0.0137749	1.30052	0.0576263	0.954589	0.976613	-6.39322
chr19	43804792	43805489	698	*	-0.107183	0.902382	-0.486847	0.631392	0.778848	-6.2225
chr19	43805855	43809276	3422	*	-0.189532	0.340868	-0.902648	0.376914	0.575361	-5.84702
chr19	43810047	43811338	1292	*	-0.287062	2.61874	-1.2318	0.231593	0.427905	-5.76186
chr19	43812232	43812496	265	*	0.228661	1.60141	1.11804	0.276134	0.47621	-5.80877
chr19	43812853	43814635	1783	*	0.40792	0.774722	1.8117	0.0843087	0.232759	-4.77938
chr19	43816061	43817811	1751	*	0.260379	1.68679	1.14	0.267078	0.466482	-5.79319
chr19	43818187	43820258	2072	*	0.549863	1.26351	2.75438	0.011858	0.0780462	-3.1058
chr19	43821182	43821363	182	*	-0.18638	3.83139	-1.06677	0.298143	0.499145	-6.01036
chr19	43822918	43823299	382	*	0.535374	-0.0129212	1.53946	0.138573	0.313307	-5.06058
chr19	43823863	43824666	804	*	-0.127645	2.69627	-0.414022	0.683042	0.8147	-6.4297
chr19	43827909	43828185	277	*	-0.239078	0.00438374	-0.633281	0.533363	0.706383	-5.98924
chr19	43828557	43828801	245	*	0.178394	4.05755	0.747978	0.462739	0.64985	-6.30685
chr19	43829334	43832026	2693	*	0.304053	2.02505	1.53049	0.140768	0.316072	-5.33289
chr19	43857105	43857711	607	*	0.0753595	3.59338	0.292387	0.77285	0.872912	-6.52387
chr19	43859272	43859984	713	*	-0.0220429	3.51125	-0.0971065	0.923559	0.960412	-6.55866
chr19	43860364	43861161	798	*	0.101919	0.749032	0.328444	0.745817	0.85606	-6.26424
chr19	43880176	43880420	245	*	0.269648	3.22672	1.27074	0.217671	0.411953	-5.75063
chr19	43880995	43881609	615	*	-0.140686	2.98369	-0.673818	0.507751	0.686344	-6.30455
chr19	43891919	43892243	325	*	0.101972	2.49877	0.745149	0.464412	0.651255	-6.22309
chr19	43894612	43895541	930	*	0.242254	0.622037	0.887723	0.38471	0.582181	-5.90684
chr19	43897866	43898424	559	*	0.0229698	2.38791	0.0696156	0.945156	0.971767	-6.49323
chr19	43898881	43899193	313	*	-0.122182	0.673714	-0.432398	0.669844	0.805532	-6.21248
chr19	43899625	43900188	564	*	0.0639494	0.525115	0.261054	0.796585	0.887652	-6.2477
chr19	43902135	43903092	958	*	-0.173929	0.264196	-0.608401	0.549423	0.718889	-6.05155
chr19	43906124	43907206	1083	*	-0.214068	0.391733	-1.20816	0.240367	0.4376	-5.5473
chr19	43915058	43915905	848	*	0.00981242	1.62586	0.0440783	0.965257	0.982334	-6.42949
chr19	43918407	43918684	278	*	-0.160552	0.834495	-0.550347	0.587868	0.747882	-6.17943
chr19	43919326	43920246	921	*	-0.323657	3.43871	-1.4064	0.174181	0.35941	-5.58996
chr19	43920838	43921859	1022	*	-0.0751129	1.592	-0.349881	0.7299	0.845917	-6.36478
chr19	43922566	43927861	5296	*	0.0216365	0.129494	0.0879646	0.930735	0.964284	-6.20812
chr19	43928590	43929798	1209	*	0.204955	3.86365	1.43563	0.165786	0.348751	-5.57164
chr19	43971266	43971425	160	*	-0.420993	0.253773	-1.40868	0.173513	0.358579	-5.28046
chr19	43977032	43977326	295	*	0.152102	-0.356127	0.412313	0.684274	0.815571	-6.03271
chr19	43982358	43982568	211	*	-0.191626	5.26628	-0.839682	0.410511	0.605151	-6.29073
chr19	43983189	43983745	557	*	-0.278036	-0.508241	-0.989178	0.333798	0.534836	-5.60992
chr19	43986709	43987182	474	*	0.0204964	0.525596	0.0894421	0.929575	0.963645	-6.27815
chr19	43988577	43989524	948	*	-0.115468	1.44611	-0.615869	0.544576	0.715286	-6.21992
chr19	43989982	43992345	2364	*	0.0224106	3.4167	0.0877371	0.930914	0.964385	-6.55465
chr19	43993287	43993631	345	*	0.358111	1.19284	1.79093	0.0876803	0.23821	-4.86516
chr19	43994182	43994719	538	*	0.129489	3.90131	0.575696	0.570918	0.735076	-6.41404
chr19	43999464	44001295	1832	*	0.564809	1.04426	2.66979	0.0143104	0.0859261	-3.25503
chr19	44003523	44003713	191	*	0.52882	1.17299	2.58462	0.0172586	0.095066	-3.43842
chr19	44007179	44009148	1970	*	0.354479	2.32686	1.75916	0.0930628	0.24687	-5.01542
chr19	44009607	44010861	1255	*	-0.175958	0.0835582	-0.498622	0.62321	0.772976	-6.07925
chr19	44011276	44014142	2867	*	0.110636	2.20265	0.448404	0.658438	0.797558	-6.37922
chr19	44014682	44017088	2407	*	-0.115481	0.308031	-0.315719	0.755321	0.862242	-6.19415
chr19	44017514	44019814	2301	*	0.100041	1.72214	0.453902	0.654539	0.794968	-6.33528
chr19	44020308	44020465	158	*	0.0585144	4.25646	0.324155	0.749016	0.858114	-6.54633
chr19	44023668	44025765	2098	*	-0.163788	1.52302	-0.743646	0.465301	0.651933	-6.14149
chr19	44029868	44030863	996	*	0.0487351	3.85158	0.287065	0.776866	0.875292	-6.53831
chr19	44032196	44032858	663	*	0.212848	1.27615	0.964257	0.345852	0.546356	-5.92887
chr19	44033863	44034194	332	*	0.377695	2.19748	2.03617	0.0544958	0.18001	-4.54883
chr19	44035992	44036769	778	*	0.300285	1.19374	1.24356	0.227319	0.423076	-5.62299
chr19	44038294	44040904	2611	*	0.336065	1.22248	1.9586	0.0635254	0.196943	-4.59547
chr19	44043094	44044674	1581	*	0.382365	0.427289	1.67207	0.109294	0.271691	-4.94211
chr19	44045056	44045471	416	*	0.461795	1.48745	1.80734	0.085007	0.233933	-4.87038
chr19	44046582	44048341	1760	*	0.903102	0.737949	4.16374	0.000436485	0.0184601	0.0221842
chr19	44050355	44052506	2152	*	0.121728	-1.17952	0.269992	0.789793	0.883543	-5.88976
chr19	44053169	44057305	4137	*	0.221036	3.9783	1.52682	0.141677	0.317276	-5.45152
chr19	44061035	44061793	759	*	-0.0638877	-0.144948	-0.29956	0.767447	0.869694	-6.11503
chr19	44067489	44067763	275	*	0.10499	2.17791	0.697227	0.493281	0.674889	-6.23382
chr19	44068397	44068670	274	*	-0.143265	0.0780986	-0.636034	0.531602	0.704972	-6.00112
chr19	44074197	44074474	278	*	0.705197	-0.759725	2.43269	0.0239793	0.113596	-3.47158
chr19	44077702	44078303	602	*	-0.103889	2.56164	-0.753633	0.459408	0.647078	-6.22109
chr19	44079188	44079460	273	*	-0.102855	1.0676	-0.605512	0.551305	0.72035	-6.18058
chr19	44092667	44093678	1012	*	0.483263	-0.531331	1.58924	0.126897	0.297282	-4.89821
chr19	44095818	44096364	547	*	0.120761	0.935787	0.456755	0.65252	0.793632	-6.24154
chr19	44096796	44097468	673	*	0.457355	1.57833	2.10694	0.0472759	0.165903	-4.37547
chr19	44106255	44106453	199	*	0.651819	1.62729	3.39903	0.00269423	0.0378903	-1.75914
chr19	44109190	44109813	624	*	0.494806	2.14945	3.23676	0.00393852	0.0450102	-2.14982
chr19	44111801	44112074	274	*	0.52925	0.357777	2.61799	0.016041	0.0914182	-3.27476
chr19	44112729	44112998	270	*	0.363415	1.5225	2.01353	0.0570045	0.184875	-4.53287
chr19	44115734	44116970	1237	*	0.468181	0.5759	2.24625	0.0355332	0.141113	-4.01022
chr19	44118102	44118477	376	*	0.685815	-0.192121	2.47783	0.0217632	0.107873	-3.47096
chr19	44127829	44128101	273	*	0.482255	4.7175	3.17287	0.00456889	0.0484173	-2.40342
chr19	44134045	44135949	1905	*	0.756166	-0.526387	2.48723	0.0213264	0.106695	-3.40478
chr19	44136982	44137484	503	*	0.31191	1.87124	1.61521	0.121139	0.289101	-5.19883
chr19	44137984	44139440	1457	*	0.782653	0.688257	3.18216	0.00447147	0.047935	-2.14917
chr19	44145906	44146056	151	*	0.247568	-1.02499	0.917341	0.369343	0.568466	-5.56055
chr19	44167482	44167670	189	*	0.464149	2.11447	2.19931	0.0391538	0.148948	-4.25291
chr19	44168680	44169320	641	*	-0.150146	0.493504	-0.68349	0.501744	0.681735	-6.04318
chr19	44169756	44171308	1553	*	0.635099	-0.0770198	2.38869	0.0263399	0.119496	-3.65509
chr19	44171677	44171958	282	*	1.37478	-0.403569	3.93737	0.000750417	0.0224864	-0.409327
chr19	44172836	44175541	2706	*	0.42167	0.622168	1.64045	0.115754	0.281384	-5.01861
chr19	44176621	44176778	158	*	0.284852	2.40855	1.15107	0.262598	0.461709	-5.83971
chr19	44177225	44177714	490	*	0.556226	2.67332	2.72529	0.0126524	0.0806194	-3.26673
chr19	44179721	44180000	280	*	0.158458	2.82235	1.04494	0.307887	0.508947	-5.97974
chr19	44188101	44188362	262	*	-0.680437	0.72088	-2.51517	0.020076	0.103288	-3.52298
chr19	44194931	44195157	227	*	0.201109	0.621487	0.588654	0.56235	0.728677	-6.12428
chr19	44196490	44196738	249	*	-0.157886	1.59763	-0.693057	0.495841	0.676988	-6.18533
chr19	44197649	44197959	311	*	0.17885	1.47177	0.527556	0.603318	0.759108	-6.27342
chr19	44208642	44208976	335	*	0.297142	1.41536	0.957229	0.349305	0.549622	-5.95116
chr19	44210605	44211859	1255	*	0.268687	0.0799212	0.747293	0.463144	0.650227	-5.92588
chr19	44212293	44212443	151	*	0.350771	0.325198	0.779942	0.444097	0.634102	-5.94498
chr19	44217426	44217707	282	*	-0.0368737	0.0524253	-0.173516	0.863902	0.92749	-6.18258
chr19	44224419	44225428	1010	*	0.0305412	4.13102	0.171122	0.86576	0.928573	-6.57914
chr19	44226033	44226312	280	*	-0.0907994	2.03615	-0.513265	0.613105	0.765758	-6.33425
chr19	44226954	44227634	681	*	-0.0381979	1.72445	-0.197344	0.845449	0.916591	-6.42032
chr19	44233358	44233962	605	*	-0.0937271	-0.229466	-0.204247	0.84012	0.913672	-6.12221
chr19	44234387	44235154	768	*	-0.352868	-0.594554	-1.19521	0.245284	0.443068	-5.38139
chr19	44236600	44238293	1694	*	-0.102889	2.43343	-0.701035	0.49095	0.673014	-6.25034
chr19	44259959	44261292	1334	*	-0.118671	1.03256	-0.600268	0.554728	0.722889	-6.17901
chr19	44274300	44275399	1100	*	0.305466	0.710377	1.33955	0.194661	0.384593	-5.44107
chr19	44310430	44311256	827	*	-0.891651	3.95158	-3.97149	0.000691627	0.0217808	-0.571968
chr19	44316466	44316722	257	*	0.278957	-0.66212	1.04607	0.307381	0.508458	-5.52312
chr19	44317185	44317338	154	*	0.118286	4.83953	1.02712	0.316008	0.516982	-6.09822
chr19	44339225	44340134	910	*	0.402685	1.26829	2.33158	0.0297245	0.127865	-3.93629
chr19	44350577	44350858	282	*	0.352937	1.1399	1.41941	0.170403	0.354677	-5.39719
chr19	44376198	44376476	279	*	0.136316	2.99448	0.610264	0.548212	0.717977	-6.34621
chr19	44409366	44409643	278	*	0.0840633	4.59489	0.473876	0.640461	0.785294	-6.50143
chr19	44434746	44435145	400	*	0.148789	3.61852	0.681628	0.502897	0.682665	-6.33296
chr19	44438431	44438581	151	*	0.136424	1.55466	0.488506	0.630236	0.77806	-6.30215
chr19	44460872	44461333	462	*	0.102167	0.428545	0.321771	0.750796	0.859255	-6.21334
chr19	44490937	44491209	273	*	0.32157	0.410951	1.23711	0.229653	0.425799	-5.51719
chr19	44499178	44499454	277	*	0.101782	4.11671	0.52661	0.603964	0.759532	-6.45187
chr19	44509052	44509296	245	*	0.132869	1.07399	0.523182	0.606306	0.761071	-6.22797
chr19	44518480	44519406	927	*	0.111329	5.04365	0.488516	0.630229	0.778058	-6.51527
chr19	44536706	44536970	265	*	0.748608	0.377747	3.21099	0.00418188	0.0463419	-2.0538
chr19	44573289	44573560	272	*	0.331216	-0.000413003	1.6793	0.10786	0.269482	-4.86252
chr19	44585724	44585964	241	*	-0.056024	2.19391	-0.253377	0.802432	0.891224	-6.44812
chr19	44626592	44626825	234	*	-0.289695	2.56613	-2.13763	0.0444224	0.160078	-4.39444
chr19	44635481	44635760	280	*	0.131947	1.3406	0.692986	0.495885	0.677023	-6.15772
chr19	44638836	44639095	260	*	-0.138774	1.80164	-0.533139	0.599515	0.75639	-6.30327
chr19	44658190	44658459	270	*	-0.107983	0.917257	-0.581444	0.567109	0.732165	-6.17402
chr19	44696502	44696781	280	*	-0.308126	1.26145	-1.92564	0.0677483	0.204561	-4.65476
chr19	44723211	44723485	275	*	0.0733489	2.91537	0.499155	0.622841	0.7727	-6.40388
chr19	44780543	44780818	276	*	-0.627359	0.966777	-2.41183	0.0250729	0.116344	-3.75164
chr19	44815856	44821595	5740	*	0.264179	2.3186	1.35118	0.190966	0.380193	-5.59512
chr19	44828976	44830332	1357	*	0.0593185	1.28227	0.334036	0.741654	0.853448	-6.33608
chr19	44831056	44831335	280	*	0.445102	3.33514	2.07719	0.0501994	0.171669	-4.54333
chr19	44832012	44832837	826	*	0.755591	1.76431	2.83074	0.00999185	0.0714698	-2.99079
chr19	44833961	44834606	646	*	0.553993	0.997192	2.89785	0.00858619	0.06617	-2.78336
chr19	44838694	44838976	283	*	0.392572	0.987104	1.76763	0.0916008	0.244536	-4.87686
chr19	44839689	44839971	283	*	-0.358678	0.675852	-1.67714	0.108286	0.270154	-4.97223
chr19	44843667	44844706	1040	*	0.449969	-0.094328	1.15285	0.261882	0.460965	-5.52454
chr19	44848220	44848623	404	*	0.397497	-0.0790728	1.53629	0.139347	0.314243	-5.05362
chr19	44852933	44853209	277	*	0.821462	1.12462	3.86768	0.000886404	0.0239604	-0.674294
chr19	44856059	44856339	281	*	0.700784	-0.748997	2.5077	0.0204034	0.104208	-3.33353
chr19	44858034	44858312	279	*	0.048387	-0.252515	0.154735	0.878503	0.935913	-6.12646
chr19	44862144	44862376	233	*	-0.144994	2.13168	-0.542617	0.593086	0.751601	-6.32641
chr19	44865043	44865600	558	*	0.369984	0.111213	1.08444	0.290419	0.491187	-5.63369
chr19	44872571	44872799	229	*	-0.378484	-0.885116	-0.822204	0.420167	0.613749	-5.67138
chr19	44874152	44874378	227	*	-0.574014	-0.311054	-2.27337	0.0335828	0.136712	-3.83154
chr19	44875272	44875422	151	*	0.0025639	-0.413425	0.00689357	0.994565	0.997454	-6.10509
chr19	44877480	44878182	703	*	-0.0467989	0.73857	-0.164497	0.870908	0.931436	-6.30345
chr19	44879491	44880091	601	*	-0.0424804	-0.000442597	-0.107558	0.915364	0.95616	-6.18192
chr19	44883091	44883262	172	*	-0.217977	1.97568	-0.777782	0.445342	0.635179	-6.15818
chr19	44883678	44884311	634	*	-0.192891	0.400028	-0.452253	0.655708	0.795801	-6.15775
chr19	44885072	44885848	777	*	0.27392	-0.550142	0.960691	0.347601	0.548054	-5.62762
chr19	44886251	44886401	151	*	0.131633	2.46363	0.58697	0.56346	0.729469	-6.32623
chr19	44889547	44889701	155	*	-0.173506	1.00203	-0.447781	0.65888	0.797866	-6.25502
chr19	44890773	44891849	1077	*	-0.33047	1.28969	-0.823461	0.419467	0.613121	-6.05383
chr19	44892297	44894591	2295	*	-0.155628	0.840912	-0.537476	0.596569	0.754261	-6.18739
chr19	44895205	44896439	1235	*	-0.442996	0.031177	-1.28595	0.21241	0.405645	-5.3953
chr19	44896919	44897706	788	*	-0.541513	0.878675	-1.81772	0.0833528	0.231138	-4.78396
chr19	44901092	44902115	1024	*	-0.0720335	3.5039	-0.254093	0.801886	0.8909	-6.53002
chr19	44904248	44904539	292	*	0.0164143	1.64023	0.0882161	0.930538	0.964179	-6.42796
chr19	44904893	44905842	950	*	-0.664342	-0.679552	-1.99286	0.0593849	0.189317	-4.25463
chr19	44906293	44906634	342	*	-0.0319739	1.24443	-0.099569	0.921628	0.959443	-6.38306
chr19	44908292	44909240	949	*	-0.605666	2.45386	-3.06479	0.00586435	0.0548354	-2.5406
chr19	44909584	44909761	178	*	0.218075	-0.971172	0.519828	0.608601	0.762648	-5.84582
chr19	44916978	44917452	475	*	0.0848603	-0.760092	0.19742	0.845391	0.916564	-6.00893
chr19	44923093	44923243	151	*	0.344763	0.00746543	1.41459	0.171795	0.356414	-5.23117
chr19	44925370	44926039	670	*	-0.250035	-0.393623	-0.923316	0.366294	0.565511	-5.69319
chr19	44930007	44930203	197	*	-0.379646	-0.543162	-1.27588	0.215882	0.409783	-5.29991
chr19	44934063	44934341	279	*	-0.382155	0.85853	-1.90525	0.070483	0.20915	-4.63993
chr19	44939480	44939630	151	*	0.297152	1.81064	1.90001	0.0712013	0.210483	-4.74951
chr19	44957000	44957218	219	*	0.448708	-0.545354	1.88057	0.0739222	0.215138	-4.45978
chr19	44964391	44964593	203	*	0.689757	-0.36392	2.06449	0.0514955	0.174153	-4.18877
chr19	44966222	44966515	294	*	-0.176808	0.486038	-0.656854	0.518384	0.69475	-6.05957
chr19	44966894	44968517	1624	*	0.39438	1.51702	1.78242	0.0890957	0.240519	-4.91266
chr19	44970276	44971536	1261	*	0.484603	0.391481	1.47877	0.153994	0.33369	-5.21037
chr19	44972381	44972644	264	*	0.351529	3.25596	1.71901	0.100269	0.257968	-5.13278
chr19	44973052	44974645	1594	*	0.210959	-0.0604033	0.692051	0.49646	0.677524	-5.93889
chr19	44976114	44976264	151	*	0.460466	0.606196	2.35237	0.0284484	0.124757	-3.81855
chr19	44995610	44996949	1340	*	0.0638514	0.381603	0.29056	0.774228	0.873784	-6.21475
chr19	44997319	44997472	154	*	0.420862	1.1997	2.1987	0.0392038	0.149058	-4.17393
chr19	44999580	45000147	568	*	-0.0361618	-0.147113	-0.140883	0.8893	0.941935	-6.14952
chr19	45003590	45004899	1310	*	-0.120895	0.0691414	-0.30094	0.766409	0.869063	-6.15538
chr19	45005247	45006906	1660	*	-0.0289699	0.934424	-0.128976	0.8986	0.947147	-6.33834
chr19	45007375	45009739	2365	*	-0.558506	0.123963	-2.07856	0.0500611	0.171468	-4.2417
chr19	45010225	45011079	855	*	-1.18276	-0.962362	-3.967	0.000699093	0.0218509	-0.328848
chr19	45011658	45012221	564	*	0.780701	-0.0971296	2.45918	0.0226545	0.110212	-3.5198
chr19	45013001	45014105	1105	*	0.226382	-0.85011	0.926445	0.364703	0.564076	-5.59299
chr19	45014669	45016121	1453	*	-0.768748	-0.344073	-2.23684	0.0362334	0.142684	-3.89196
chr19	45034643	45035116	474	*	-0.182757	0.737194	-0.730542	0.473103	0.658273	-6.04984
chr19	45035530	45036465	936	*	0.237771	0.561233	1.1588	0.259502	0.458384	-5.63018
chr19	45036818	45036968	151	*	-1.02063	-0.0538793	-3.86899	0.000883624	0.0239423	-0.580378
chr19	45038743	45039493	751	*	0.101029	1.88004	0.556349	0.583832	0.744945	-6.29762
chr19	45039918	45041614	1697	*	0.171716	-0.413116	0.738967	0.468078	0.654132	-5.83678
chr19	45042950	45043186	237	*	0.109647	1.52789	0.510845	0.614769	0.766958	-6.28809
chr19	45049999	45050284	286	*	0.665385	0.485306	3.14515	0.00487192	0.0500687	-2.20615
chr19	45055784	45056262	479	*	0.809001	0.351169	3.27313	0.00361835	0.0432656	-1.91767
chr19	45058113	45058480	368	*	0.308599	3.69369	1.75988	0.0929375	0.2467	-5.09036
chr19	45062755	45063018	264	*	0.513891	-0.610427	1.79805	0.0865121	0.236288	-4.57673
chr19	45064522	45064732	211	*	0.103025	-0.140976	0.457078	0.652291	0.793496	-6.05654
chr19	45070789	45071069	281	*	0.0376864	-0.645437	0.106716	0.916024	0.956503	-6.04884
chr19	45071970	45072251	282	*	0.0451073	1.46021	0.201606	0.842158	0.914848	-6.39241
chr19	45072830	45073040	211	*	-0.217743	0.151167	-1.0165	0.32092	0.521924	-5.70881
chr19	45075657	45075819	163	*	-0.117728	4.07693	-0.706602	0.487553	0.670326	-6.33795
chr19	45077416	45078077	662	*	-0.139848	3.27206	-0.999398	0.32894	0.530101	-6.05034
chr19	45095348	45095498	151	*	-0.270197	-0.620068	-1.05601	0.302921	0.503868	-5.52221
chr19	45108300	45108574	275	*	-0.139328	0.378231	-0.698888	0.492264	0.674054	-6.01302
chr19	45137230	45137380	151	*	-0.0951833	3.33498	-0.602448	0.553304	0.721869	-6.36962
chr19	45142850	45143856	1007	*	-0.0748609	1.85964	-0.449446	0.657698	0.797031	-6.35009
chr19	45148628	45149619	992	*	-0.210058	6.06613	-1.74858	0.0949172	0.249788	-5.20833
chr19	45153555	45154221	667	*	0.0823877	2.87305	0.542749	0.592997	0.751534	-6.37835
chr19	45157681	45158152	472	*	-0.0696314	0.577492	-0.351597	0.728631	0.845062	-6.22854
chr19	45161069	45161346	278	*	-0.147811	2.03043	-1.02326	0.317789	0.518874	-5.9454
chr19	45163715	45163888	174	*	-0.258713	2.51191	-1.76411	0.0922061	0.245488	-5.02017
chr19	45165999	45166279	281	*	-0.576801	1.01567	-2.36814	0.0275144	0.122466	-3.84014
chr19	45179724	45180630	907	*	-0.18666	3.9236	-1.41567	0.171481	0.356027	-5.60108
chr19	45213786	45214061	276	*	-0.261015	3.19391	-1.92916	0.0672859	0.203799	-4.79105
chr19	45219004	45220747	1744	*	-0.237533	1.3314	-1.25886	0.221848	0.416707	-5.62079
chr19	45229362	45229562	201	*	-0.358488	2.34463	-1.94969	0.0646436	0.198952	-4.70687
chr19	45259086	45259352	267	*	-0.569902	0.453556	-2.80984	0.0104728	0.0732556	-2.90213
chr19	45264799	45265072	274	*	-0.783357	1.41531	-2.4993	0.0207778	0.105262	-3.62971
chr19	45271247	45271519	273	*	-0.704814	1.74527	-2.2634	0.0342877	0.138316	-4.107
chr19	45278935	45279178	244	*	-0.932715	0.992364	-4.20283	0.000397471	0.0178009	0.0934908
chr19	45362064	45364021	1958	*	-0.70828	-0.726607	-2.06622	0.051317	0.173806	-4.12453
chr19	45366512	45366791	280	*	-1.3133	1.06048	-3.39996	0.00268838	0.0378574	-1.71238
chr19	45378494	45378920	427	*	-0.835953	0.111206	-2.91156	0.00832332	0.0651201	-2.65195
chr19	45414333	45414613	281	*	-0.508917	2.07761	-3.19237	0.00436676	0.0473595	-2.24227
chr19	45449231	45449742	512	*	-0.462574	2.80699	-1.91152	0.0696324	0.207667	-4.79985
chr19	45453794	45453954	161	*	-0.827801	1.20383	-2.64539	0.0151026	0.0884879	-3.32052
chr19	45455886	45456065	180	*	-0.177675	0.197419	-0.802875	0.431009	0.623019	-5.90484
chr19	45464966	45465594	629	*	-0.133118	0.772236	-0.556838	0.583504	0.744726	-6.16637
chr19	45480977	45481208	232	*	-0.392342	-0.0470393	-1.25361	0.223712	0.418918	-5.41965
chr19	45547775	45548095	321	*	-0.988074	-0.404079	-3.11084	0.00527394	0.0520366	-2.17993
chr19	45673836	45675106	1271	*	-1.01729	1.87416	-3.00142	0.00678194	0.0587623	-2.63995
chr19	45675895	45676052	158	*	-1.07214	0.639268	-2.70625	0.0131996	0.0824071	-3.13488
chr19	45678556	45678834	279	*	-0.549275	1.06472	-2.42701	0.0242727	0.114384	-3.7338
chr19	45686002	45686259	258	*	-2.47928	-1.17152	-5.1068	4.61168e-05	0.00927032	2.04909
chr19	45705123	45705394	272	*	-1.78153	0.189087	-4.00087	0.000644683	0.0212715	-0.304887
chr19	45710032	45710663	632	*	-1.19942	0.484238	-4.73766	0.000110644	0.0117981	1.32763
chr19	45730433	45730826	394	*	-0.687717	2.68655	-2.77619	0.0112935	0.0761586	-3.16266
chr19	45739748	45739898	151	*	-0.596167	0.930997	-2.76496	0.0115809	0.077152	-3.05009
chr19	45788192	45788469	278	*	-0.684874	3.85394	-3.00347	0.00675029	0.0586373	-2.73676
chr19	45813194	45814094	901	*	-1.46771	0.541269	-4.32559	0.000296204	0.0161217	0.399699
chr19	45820243	45820479	237	*	-1.48821	-0.246871	-2.43157	0.0240369	0.113746	-3.5503
chr19	45821398	45821548	151	*	-1.11159	1.02881	-3.79389	0.00105706	0.0255229	-0.833175
chr19	45822806	45823271	466	*	-1.41279	0.626468	-4.63975	0.000139735	0.0124269	1.10215
chr19	45828445	45828846	402	*	-0.265959	0.162221	-1.30277	0.206711	0.398985	-5.39766
chr19	45829218	45829494	277	*	-0.0828461	0.670793	-0.365533	0.718357	0.838076	-6.23883
chr19	45829940	45830746	807	*	-0.760389	-0.036296	-2.83552	0.00988486	0.0710708	-2.7891
chr19	45834078	45835858	1781	*	-0.662312	0.347252	-2.4178	0.0247554	0.115566	-3.66015
chr19	45853896	45856534	2639	*	-0.665351	0.102807	-3.09916	0.00541798	0.0527097	-2.26072
chr19	45857539	45858053	515	*	-0.390689	1.23611	-2.24388	0.0357083	0.141509	-4.0955
chr19	45863708	45864030	323	*	-0.556428	2.38674	-2.77946	0.0112113	0.075854	-3.13866
chr19	45865854	45866022	169	*	-1.11751	1.25842	-4.03292	0.000597076	0.0206962	-0.309578
chr19	45866511	45866661	151	*	-1.26936	1.05039	-3.54569	0.00190642	0.0325278	-1.38953
chr19	45867076	45868383	1308	*	-0.987264	3.1302	-3.05644	0.00597806	0.0553512	-2.59246
chr19	45868770	45869327	558	*	-1.1289	-0.760136	-2.80115	0.0106791	0.0740179	-2.76631
chr19	45872458	45873040	583	*	-0.803231	3.23049	-2.73229	0.0124568	0.0800166	-3.28008
chr19	45874582	45874835	254	*	-0.158327	0.366364	-0.70255	0.490024	0.672367	-6.00844
chr19	45881060	45884059	3000	*	-0.515257	0.676461	-2.00287	0.0582213	0.187146	-4.45225
chr19	45884744	45885301	558	*	-0.591367	1.02022	-2.08191	0.0497244	0.170849	-4.36106
chr19	45894303	45894579	277	*	-0.796645	4.65605	-3.23728	0.00393374	0.0449897	-2.25942
chr19	45927339	45927619	281	*	-0.621387	3.95693	-2.52447	0.0196754	0.102156	-3.73171
chr19	45935696	45936547	852	*	-0.587642	0.374553	-3.02843	0.00637509	0.0570839	-2.44031
chr19	45944982	45945261	280	*	0.175581	1.10896	0.621173	0.541147	0.712524	-6.17646
chr19	45968285	45968802	518	*	0.0303277	1.79373	0.104293	0.917923	0.957449	-6.44119
chr19	45994735	45995127	393	*	-0.834306	2.13104	-3.00483	0.00672922	0.0585513	-2.64965
chr19	45998239	45999119	881	*	-0.0428089	0.134474	-0.183439	0.856207	0.923086	-6.19602
chr19	46002556	46002989	434	*	0.112608	0.980797	0.518073	0.609804	0.763448	-6.21792
chr19	46009345	46009538	194	*	-0.00107087	1.02793	-0.0057426	0.995472	0.997946	-6.35996
chr19	46012859	46013324	466	*	-0.658984	-0.239313	-2.20334	0.0388302	0.148231	-3.96785
chr19	46018229	46018505	277	*	-1.16851	0.045595	-3.73641	0.00121223	0.0269269	-0.879629
chr19	46062213	46062486	274	*	-0.0967863	3.33107	-0.438822	0.665256	0.802337	-6.45571
chr19	46067479	46068088	610	*	-0.372485	0.377368	-1.78914	0.0879756	0.238698	-4.75609
chr19	46074068	46074358	291	*	-0.0296856	-0.387158	-0.0829	0.934713	0.966321	-6.10722
chr19	46076347	46077194	848	*	0.200262	1.71128	1.21041	0.239523	0.436682	-5.7163
chr19	46099037	46099306	270	*	0.0130496	1.92048	0.0578468	0.954416	0.97653	-6.45648
chr19	46114258	46115153	896	*	-0.385421	1.37708	-1.81697	0.0834712	0.231342	-4.84392
chr19	46122206	46122485	280	*	0.0412069	-0.578099	0.137255	0.892132	0.94356	-6.06017
chr19	46124134	46124406	273	*	-0.737643	1.11739	-2.8215	0.0102017	0.0722281	-2.95378
chr19	46131340	46133075	1736	*	-0.199115	1.03352	-1.05292	0.304303	0.505344	-5.81186
chr19	46133466	46134910	1445	*	-0.283154	-0.562052	-0.936673	0.359538	0.559308	-5.64676
chr19	46152984	46153134	151	*	0.418779	0.295661	1.11184	0.278731	0.478939	-5.63694
chr19	46164130	46164631	502	*	-0.0994043	-0.410568	-0.403897	0.690358	0.8197	-6.02477
chr19	46165998	46166375	378	*	0.0504706	-0.246387	0.135638	0.893395	0.944234	-6.13047
chr19	46166762	46168542	1781	*	-0.0464636	2.18524	-0.237529	0.81454	0.898623	-6.45141
chr19	46178966	46179205	240	*	-0.534813	1.6	-2.85223	0.0095194	0.0696707	-2.9334
chr19	46184660	46185153	494	*	-0.446289	1.37937	-1.96194	0.0631112	0.196184	-4.60652
chr19	46192504	46193778	1275	*	0.0200089	1.36556	0.114162	0.91019	0.953373	-6.39587
chr19	46199017	46199297	281	*	-0.0283582	0.754096	-0.118312	0.906941	0.951614	-6.3125
chr19	46199740	46200114	375	*	0.306817	0.520566	1.02626	0.316405	0.517399	-5.762
chr19	46200506	46204396	3891	*	0.142624	0.370818	0.502159	0.620762	0.77127	-6.12888
chr19	46204891	46205227	337	*	-0.0552034	3.53052	-0.229429	0.820747	0.902393	-6.53749
chr19	46212410	46212620	211	*	-0.0770767	1.01223	-0.315138	0.755756	0.862479	-6.30747
chr19	46230990	46231826	837	*	0.108325	3.00475	0.565952	0.577404	0.739981	-6.3731
chr19	46236804	46236954	151	*	-0.33481	1.71033	-1.68892	0.105978	0.266739	-5.07508
chr19	46256466	46256744	279	*	-1.45155	1.06628	-4.60729	0.00015099	0.0127715	1.00725
chr19	46277050	46277326	277	*	0.200488	2.21512	1.20892	0.240084	0.437298	-5.76009
chr19	46287969	46288119	151	*	0.190693	2.79456	1.2447	0.226908	0.422637	-5.75767
chr19	46301193	46301469	277	*	0.288813	2.6129	1.92154	0.0682904	0.205513	-4.77155
chr19	46311261	46311537	277	*	-0.444854	0.00248774	-2.0821	0.0497061	0.170815	-4.21703
chr19	46400862	46401034	173	*	0.348273	0.970533	1.8781	0.0742746	0.215787	-4.69878
chr19	46404853	46405509	657	*	-0.680278	4.81328	-3.82695	0.000976914	0.024792	-0.933994
chr19	46420415	46420691	277	*	-1.69671	-0.361186	-4.05309	0.000568935	0.0203016	-0.158279
chr19	46422744	46422992	249	*	-0.555665	1.7054	-2.28394	0.0328495	0.135099	-4.06562
chr19	46438083	46439222	1140	*	0.309172	0.824659	0.999109	0.329076	0.530252	-5.83598
chr19	46462225	46462607	383	*	-0.369772	1.08774	-1.82374	0.0824065	0.229541	-4.80084
chr19	46462953	46463229	277	*	0.48453	-0.0137821	2.07434	0.0504871	0.172241	-4.22782
chr19	46483936	46484366	431	*	0.405096	0.668336	1.93312	0.0667694	0.202846	-4.5679
chr19	46514200	46514480	281	*	0.189292	0.24867	0.767809	0.451119	0.640035	-5.94081
chr19	46515560	46515835	276	*	0.432197	0.12497	2.2235	0.037248	0.144827	-3.9869
chr19	46525407	46527780	2374	*	0.205149	1.70334	1.28419	0.213016	0.406436	-5.62822
chr19	46528371	46528632	262	*	-0.0161183	0.923367	-0.0776984	0.938801	0.968433	-6.34213
chr19	46529352	46529741	390	*	-0.401151	1.20586	-2.34874	0.0286673	0.125265	-3.89759
chr19	46530287	46530552	266	*	0.615802	2.34188	2.72097	0.0127747	0.08099	-3.25616
chr19	46531281	46531446	166	*	0.414052	1.00334	1.97883	0.0610508	0.192398	-4.53597
chr19	46532749	46532980	232	*	0.761991	0.470274	3.06597	0.00584846	0.0547757	-2.37232
chr19	46534861	46535134	274	*	0.252434	-0.298286	0.803268	0.430787	0.622871	-5.8119
chr19	46538040	46539151	1112	*	0.657805	2.32747	3.14918	0.00482665	0.049858	-2.35108
chr19	46539598	46539884	287	*	0.806597	1.61135	2.98168	0.00709506	0.0601311	-2.66256
chr19	46540443	46541581	1139	*	0.165242	2.40815	0.775895	0.446432	0.636194	-6.19336
chr19	46544256	46544411	156	*	0.342653	3.21913	1.5753	0.130081	0.301898	-5.34556
chr19	46557440	46557997	558	*	0.216402	5.05493	1.20152	0.242878	0.440287	-5.91938
chr19	46566882	46567129	248	*	-0.399589	-0.865509	-1.07719	0.293573	0.494411	-5.44797
chr19	46579270	46579541	272	*	-0.602213	0.254824	-2.98093	0.00710728	0.0601986	-2.52559
chr19	46584431	46584807	377	*	-0.742711	1.64658	-4.11206	0.000494008	0.0192451	-0.152911
chr19	46592392	46592662	271	*	-0.0793795	2.72621	-0.387406	0.70234	0.827484	-6.44251
chr19	46599001	46599938	938	*	-1.28702	3.23789	-3.94886	0.000730087	0.0222733	-0.599035
chr19	46620919	46621220	302	*	-0.368568	2.63643	-2.16231	0.0422424	0.155686	-4.35437
chr19	46624386	46624716	331	*	-1.12787	-0.8508	-3.37242	0.00286797	0.0390056	-1.59177
chr19	46630785	46631658	874	*	0.386659	2.33171	2.03122	0.0550358	0.180982	-4.56673
chr19	46653373	46653731	359	*	-0.169191	5.12496	-1.27317	0.216823	0.410947	-5.83755
chr19	46655393	46655651	259	*	-0.175677	0.0200522	-0.731806	0.472347	0.657714	-5.92615
chr19	46662475	46663055	581	*	0.172931	0.195276	0.970283	0.342911	0.543685	-5.76061
chr19	46663556	46663827	272	*	0.203778	0.523496	1.06548	0.298714	0.499724	-5.7231
chr19	46668142	46668347	206	*	-0.60029	0.184215	-2.40078	0.0256704	0.117782	-3.66958
chr19	46671010	46671781	772	*	-0.0532474	3.12399	-0.295856	0.770236	0.871377	-6.49806
chr19	46684603	46684895	293	*	-0.322111	1.92537	-1.62829	0.118323	0.285072	-5.18407
chr19	46688181	46690030	1850	*	-0.749855	1.45328	-2.51347	0.0201501	0.103511	-3.6055
chr19	46736447	46736684	238	*	-0.820543	0.775653	-3.12817	0.005067	0.0510401	-2.27402
chr19	46758089	46758367	279	*	-1.00058	1.44053	-3.82144	0.000989826	0.024906	-0.800809
chr19	46760976	46762650	1675	*	-1.46458	-0.492792	-3.3971	0.0027065	0.0379462	-1.56917
chr19	46774309	46775103	795	*	-0.702688	3.32408	-2.66643	0.0144169	0.0862852	-3.419
chr19	46776354	46778469	2116	*	-0.115965	0.574616	-0.370682	0.714574	0.835574	-6.22113
chr19	46780139	46781163	1025	*	-0.300708	2.13239	-1.47875	0.153999	0.333697	-5.41297
chr19	46781729	46781975	247	*	-0.140407	2.68166	-1.02296	0.317929	0.51904	-5.9931
chr19	46783127	46783821	695	*	-0.35055	2.68528	-2.18504	0.0403203	0.151534	-4.31609
chr19	46791810	46792040	231	*	-0.490994	2.29616	-2.39709	0.0258732	0.118273	-3.89568
chr19	46829885	46830193	309	*	-0.822349	4.57941	-3.83624	0.000955497	0.0246331	-0.904548
chr19	46831209	46831364	156	*	-0.957279	-0.000516794	-2.50077	0.0207118	0.105041	-3.45424
chr19	46837315	46839084	1770	*	-1.1261	2.15898	-3.81428	0.0010069	0.0250542	-0.859288
chr19	46848149	46848374	226	*	-0.986966	3.46136	-3.86327	0.00089578	0.0240145	-0.80342
chr19	46864529	46865046	518	*	-0.531499	2.3711	-2.57263	0.017717	0.0964549	-3.55743
chr19	46865994	46866195	202	*	-0.459101	2.76065	-3.00446	0.0067349	0.0585723	-2.68642
chr19	46872488	46872962	475	*	-0.76797	2.80931	-2.73176	0.0124715	0.080057	-3.26076
chr19	46887208	46890124	2917	*	-0.854626	-0.584872	-2.02666	0.0555374	0.181967	-4.21521
chr19	46907900	46908145	246	*	-1.17613	0.332361	-3.79602	0.00105172	0.02548	-0.770954
chr19	46924285	46925602	1318	*	-0.900468	4.58232	-3.50524	0.00209769	0.0339744	-1.65854
chr19	46926097	46927397	1301	*	-0.577222	3.11617	-2.27734	0.0333055	0.136143	-4.16924
chr19	46929007	46929272	266	*	-0.732323	2.16869	-2.37219	0.027279	0.121811	-3.93467
chr19	46929794	46930101	308	*	-0.337772	1.5166	-1.3413	0.194101	0.383916	-5.53952
chr19	46931415	46931874	460	*	-0.787081	2.9541	-3.37223	0.00286929	0.0390104	-1.8931
chr19	46934152	46934787	636	*	-0.971211	2.36122	-3.394	0.00272624	0.0380804	-1.81539
chr19	46935822	46936905	1084	*	-0.806874	3.26075	-2.74367	0.0121447	0.0789817	-3.25802
chr19	46937696	46938810	1115	*	-0.296543	3.01527	-1.48272	0.15295	0.332315	-5.46521
chr19	46955591	46956851	1261	*	-0.0598671	2.68528	-0.37658	0.710251	0.832773	-6.44404
chr19	46959274	46959853	580	*	-0.644813	-0.618987	-2.08599	0.0493185	0.170061	-4.10965
chr19	46972338	46972616	279	*	-0.345655	3.78343	-1.86117	0.0767285	0.220178	-4.93196
chr19	46986790	46987061	272	*	-0.977526	3.46968	-3.75835	0.00115051	0.0263424	-1.04356
chr19	47023992	47024749	758	*	-0.806407	0.168187	-3.30843	0.0033319	0.0417142	-1.82268
chr19	47029914	47030064	151	*	-0.828949	0.958135	-3.09512	0.00546866	0.0529575	-2.3634
chr19	47055192	47055471	280	*	-0.874566	-0.491424	-2.2818	0.0329969	0.135474	-3.78832
chr19	47072120	47072893	774	*	-1.33011	-0.281571	-3.26241	0.00370997	0.0437477	-1.87487
chr19	47098129	47098404	276	*	-0.927064	1.07171	-3.52185	0.00201695	0.0333324	-1.44422
chr19	47103354	47103607	254	*	-1.44174	1.03397	-3.8681	0.000885504	0.0239604	-0.666579
chr19	47106779	47109009	2231	*	-0.80965	1.3992	-2.87767	0.00898768	0.0677173	-2.86369
chr19	47110420	47113414	2995	*	-0.806982	4.53096	-3.25128	0.00380756	0.0442736	-2.22375
chr19	47117075	47117347	273	*	-0.898956	0.0907558	-3.12931	0.00505363	0.0509824	-2.19587
chr19	47130064	47131572	1509	*	-0.58613	2.91087	-2.89991	0.00854621	0.0660345	-2.91589
chr19	47138793	47139072	280	*	-0.812126	1.11089	-3.15867	0.0047217	0.0493136	-2.24201
chr19	47159811	47159969	159	*	-0.295458	0.783411	-1.18617	0.248757	0.446837	-5.63405
chr19	47173158	47173438	281	*	-0.257525	4.19996	-1.68496	0.106749	0.267844	-5.22966
chr19	47176856	47178413	1558	*	-0.477007	1.35171	-2.40585	0.0253947	0.117103	-3.80404
chr19	47184757	47185033	277	*	-0.755636	0.279104	-3.2801	0.00355997	0.0429869	-1.8951
chr19	47197138	47197780	643	*	-0.682887	0.867916	-2.81372	0.0103818	0.072895	-2.94333
chr19	47211386	47211644	259	*	-0.884182	1.14982	-3.05675	0.00597374	0.0553213	-2.46378
chr19	47215974	47217678	1705	*	-0.948706	2.48702	-3.34699	0.0030443	0.0400126	-1.92635
chr19	47218073	47219936	1864	*	-0.984227	3.46238	-3.04426	0.00614771	0.0560423	-2.63302
chr19	47253803	47254021	219	*	-0.671848	2.59908	-2.41837	0.0247253	0.115492	-3.87371
chr19	47262574	47262854	281	*	-0.952553	2.70409	-3.46904	0.00228479	0.0352772	-1.66576
chr19	47265794	47266067	274	*	-0.416264	1.67058	-2.31868	0.0305423	0.129706	-3.99788
chr19	47269400	47270022	623	*	0.137435	2.54888	0.779415	0.444401	0.634366	-6.20054
chr19	47277145	47277425	281	*	0.328597	-0.843027	1.2175	0.236872	0.433722	-5.30424
chr19	47314284	47315502	1219	*	0.322716	1.76362	1.70985	0.101977	0.260711	-5.04797
chr19	47315926	47318442	2517	*	-0.897797	0.478268	-3.53468	0.00195671	0.0329335	-1.36143
chr19	47351298	47351492	195	*	-0.613892	2.98462	-2.79675	0.0107851	0.0743898	-3.13535
chr19	47356138	47357386	1249	*	-1.461	0.0110006	-3.24421	0.00387076	0.0446312	-1.94373
chr19	47363835	47364084	250	*	-2.03559	-0.00390015	-4.01395	0.000624817	0.0210173	-0.263411
chr19	47365280	47366092	813	*	-1.04255	2.98171	-3.41018	0.00262452	0.0374914	-1.80986
chr19	47395538	47395791	254	*	-2.15476	-0.787236	-6.10887	4.55241e-06	0.00656809	4.15368
chr19	47423305	47424410	1106	*	-1.0807	2.16877	-3.84819	0.000928624	0.0243462	-0.782671
chr19	47494256	47495015	760	*	-1.83059	-0.197142	-4.11715	0.00048802	0.0191481	-0.0249072
chr19	47498366	47499116	751	*	0.321446	3.13859	1.87075	0.0753322	0.217692	-4.88514
chr19	47499774	47500170	397	*	1.3211	-0.300797	4.59064	0.000157116	0.0129515	1.01939
chr19	47500537	47503843	3307	*	-0.302	0.345749	-1.15278	0.261909	0.460991	-5.60141
chr19	47504914	47505229	316	*	0.426975	1.03137	2.25376	0.0349828	0.139946	-4.05474
chr19	47509843	47510127	285	*	0.178936	-0.237483	0.544155	0.592046	0.750826	-5.99448
chr19	47569872	47570149	278	*	0.671509	2.96089	2.82802	0.0100532	0.0717057	-3.06912
chr19	47586269	47586548	280	*	0.720632	1.65805	4.39092	0.000253308	0.0153072	0.484057
chr19	47588115	47588395	281	*	0.552554	-0.227644	2.43263	0.0239824	0.113597	-3.55108
chr19	47593712	47593875	164	*	0.365574	3.28934	1.76323	0.0923581	0.245734	-5.06556
chr19	47601223	47601501	279	*	1.0924	0.249621	4.51143	0.000189856	0.0138793	0.83105
chr19	47606601	47606751	151	*	0.13613	2.93411	0.815709	0.42379	0.616881	-6.19615
chr19	47607782	47608045	264	*	0.554962	2.08181	3.07244	0.00576206	0.0543573	-2.50189
chr19	47634461	47634888	428	*	0.298745	3.12436	1.47481	0.155048	0.335021	-5.48193
chr19	47645431	47645916	486	*	0.0646246	0.366766	0.340369	0.736948	0.850451	-6.19636
chr19	47662984	47663408	425	*	0.336057	1.3055	1.46953	0.156461	0.336906	-5.34961
chr19	47674621	47674898	278	*	0.788004	-0.400657	2.37232	0.0272718	0.121804	-3.63756
chr19	47691518	47692098	581	*	-0.0613097	0.705254	-0.310149	0.759494	0.864892	-6.26327
chr19	47695372	47695652	281	*	-0.155147	1.02174	-0.875258	0.3913	0.588087	-5.97681
chr19	47700362	47700638	277	*	0.0759571	0.120059	0.392264	0.698802	0.825288	-6.13316
chr19	47710139	47710503	365	*	0.522241	0.519321	2.2489	0.035338	0.140695	-3.99757
chr19	47715005	47715549	545	*	0.318095	2.95989	1.58386	0.128117	0.299076	-5.31936
chr19	47716145	47716949	805	*	0.566037	2.96699	3.12987	0.00504717	0.0509406	-2.42627
chr19	47717437	47717669	233	*	0.520512	-0.292531	1.9584	0.0635509	0.196986	-4.37765
chr19	47720939	47721479	541	*	0.138759	1.00088	0.800095	0.432583	0.624331	-6.03589
chr19	47723403	47723767	365	*	0.424291	1.68193	2.59166	0.0169949	0.0942872	-3.47078
chr19	47729595	47729927	333	*	0.552147	0.499416	2.8682	0.00918211	0.0684401	-2.78816
chr19	47740647	47740959	313	*	0.261978	4.54894	2.06775	0.0511603	0.173513	-4.61481
chr19	47749331	47749574	244	*	0.452565	-0.330146	1.80359	0.085611	0.23486	-4.61821
chr19	47750392	47751039	648	*	-0.0808582	1.04555	-0.48846	0.630268	0.778071	-6.24177
chr19	47753069	47755273	2205	*	0.627147	1.21552	3.19132	0.00437741	0.0474328	-2.18104
chr19	47755877	47756379	503	*	0.642568	3.31969	3.36237	0.00293641	0.0394402	-1.93047
chr19	47769699	47770188	490	*	0.788061	1.64423	3.93165	0.000760746	0.0225558	-0.563806
chr19	47773866	47774836	971	*	0.458496	1.13966	1.8093	0.0846924	0.233417	-4.82991
chr19	47777668	47779283	1616	*	0.232527	2.35796	1.27686	0.215541	0.409423	-5.6902
chr19	47783668	47783948	281	*	0.831413	1.33304	3.73033	0.0012299	0.0270774	-0.998854
chr19	47786976	47787250	275	*	0.495302	1.17321	2.26638	0.0340755	0.137829	-4.04746
chr19	47794415	47795090	676	*	0.510027	2.12301	2.70656	0.0131905	0.0823771	-3.27152
chr19	47844233	47844513	281	*	0.400916	1.34624	2.37357	0.0271996	0.12164	-3.86492
chr19	47876959	47877203	245	*	0.791071	0.961975	4.86208	8.23018e-05	0.0106638	1.58816
chr19	47898714	47898947	234	*	0.28368	0.00807811	1.31934	0.20121	0.392431	-5.35093
chr19	47909950	47910170	221	*	-0.0922408	1.26584	-0.568726	0.575553	0.738598	-6.2273
chr19	47912366	47913219	854	*	0.586483	0.511969	2.91509	0.00825692	0.0648784	-2.69284
chr19	47924785	47925066	282	*	0.487254	3.64786	3.18915	0.00439953	0.0475698	-2.32598
chr19	47937910	47938186	277	*	0.369082	1.10879	1.93634	0.0663513	0.202083	-4.61979
chr19	47953223	47954414	1192	*	0.751323	1.12549	3.31886	0.00325158	0.0412318	-1.89586
chr19	47999024	47999800	777	*	-0.148877	1.82131	-0.611984	0.547095	0.717179	-6.25967
chr19	48000202	48000953	752	*	0.434193	0.920738	1.98729	0.0600414	0.190531	-4.51133
chr19	48089646	48090611	966	*	0.0588268	1.43537	0.307066	0.761807	0.866309	-6.3624
chr19	48103869	48104560	692	*	0.266546	0.966845	1.06735	0.29789	0.498897	-5.78813
chr19	48108934	48109832	899	*	0.622486	1.47497	3.42418	0.00253951	0.0369524	-1.69259
chr19	48110188	48111455	1268	*	0.217635	2.5521	1.60264	0.123897	0.293089	-5.26749
chr19	48124011	48125526	1516	*	0.607553	1.54525	3.10339	0.00536538	0.0524567	-2.3978
chr19	48140485	48141277	793	*	0.230615	2.41242	1.46679	0.157198	0.337893	-5.44967
chr19	48141646	48142191	546	*	0.626509	-0.904815	2.11258	0.04674	0.164814	-4.01529
chr19	48163342	48163617	276	*	0.425421	2.51104	3.09878	0.00542271	0.0527174	-2.47053
chr19	48164423	48164756	334	*	0.517689	0.277752	2.08327	0.049589	0.170574	-4.25665
chr19	48177705	48178091	387	*	0.118944	2.43555	0.485998	0.631984	0.779249	-6.37895
chr19	48183545	48183824	280	*	1.05752	0.102701	4.93599	6.90641e-05	0.0101434	1.77628
chr19	48186294	48186518	225	*	0.397596	3.50657	2.48211	0.0215635	0.107311	-3.79554
chr19	48187644	48190108	2465	*	0.565981	2.14996	2.7781	0.0112453	0.0759884	-3.12659
chr19	48190629	48193090	2462	*	0.466473	0.179138	2.25649	0.0347845	0.139494	-3.93526
chr19	48193507	48199395	5889	*	0.611014	0.159619	3.0646	0.00586685	0.0548354	-2.33973
chr19	48236082	48236353	272	*	0.309163	0.302106	1.17943	0.25137	0.449719	-5.56468
chr19	48245660	48245935	276	*	0.561958	3.37228	3.70331	0.00131157	0.0277617	-1.16527
chr19	48275553	48275829	277	*	0.03165	1.73766	0.205706	0.838995	0.91296	-6.41987
chr19	48285521	48286279	759	*	0.701543	1.30133	2.485	0.0214295	0.107002	-3.6467
chr19	48290857	48291007	151	*	0.430871	1.12031	2.29574	0.0320483	0.133236	-3.98738
chr19	48311046	48311264	219	*	0.406817	4.40486	2.42102	0.0245853	0.115178	-3.95358
chr19	48312623	48312855	233	*	0.668977	0.778167	3.20618	0.00422893	0.0466094	-2.107
chr19	48324296	48324571	276	*	0.529622	3.89388	3.04753	0.00610166	0.0558616	-2.64363
chr19	48335865	48336134	270	*	0.533071	0.366219	2.20711	0.0385297	0.147633	-4.05136
chr19	48383183	48383461	279	*	0.389685	2.65328	2.15785	0.0426285	0.156514	-4.3634
chr19	48413111	48413380	270	*	0.50173	0.603194	2.17076	0.0415177	0.154182	-4.15
chr19	48426434	48426765	332	*	0.58848	1.01501	2.97136	0.00726425	0.0608667	-2.63135
chr19	48476680	48476950	271	*	0.361461	1.51567	2.52552	0.0196305	0.102042	-3.58746
chr19	48478042	48478316	275	*	0.587245	1.34646	2.94019	0.00779895	0.0630485	-2.72821
chr19	48508454	48508825	372	*	0.726098	0.0814302	2.93944	0.00781237	0.063096	-2.59096
chr19	48509682	48509962	281	*	0.362021	1.84583	1.75649	0.0935274	0.247595	-4.98294
chr19	48524306	48524576	271	*	0.589866	1.97903	2.849	0.00958903	0.0699149	-2.96816
chr19	48539742	48541537	1796	*	0.0434759	2.85864	0.300652	0.766626	0.869191	-6.48121
chr19	48549082	48550156	1075	*	0.478938	3.75415	3.04385	0.00615352	0.0560762	-2.64593
chr19	48551525	48552558	1034	*	0.638856	3.22122	4.08273	0.000529959	0.0197816	-0.290605
chr19	48562245	48562395	151	*	0.525727	1.26224	2.63137	0.015576	0.0899085	-3.3543
chr19	48563384	48563664	281	*	0.328246	0.406042	1.46358	0.158066	0.339046	-5.23312
chr19	48584077	48584356	280	*	0.656385	2.0222	3.26065	0.00372529	0.0438379	-2.08976
chr19	48596661	48597044	384	*	0.625901	0.645654	2.43091	0.0240711	0.113829	-3.67545
chr19	48601669	48602986	1318	*	0.86045	1.8832	4.59858	0.000154162	0.0128774	0.949194
chr19	48603889	48604128	240	*	0.510205	1.88869	2.55851	0.0182714	0.0981442	-3.55261
chr19	48643565	48644190	626	*	0.498084	5.07408	3.21978	0.00409733	0.0458701	-2.31402
chr19	48739457	48739698	242	*	0.269685	1.7966	1.41258	0.172378	0.357148	-5.47424
chr19	48775030	48775654	625	*	0.399516	1.68135	1.88319	0.0735511	0.214514	-4.76605
chr19	48781327	48781605	279	*	0.504348	-0.334095	1.65194	0.11337	0.277963	-4.84502
chr19	48789262	48789543	282	*	0.578534	1.21653	2.91613	0.00823746	0.0648007	-2.76687
chr19	48804355	48804639	285	*	0.00430199	1.06458	0.0235535	0.98143	0.990599	-6.36469
chr19	48885888	48886324	437	*	0.700033	0.564466	2.6307	0.015599	0.089966	-3.27637
chr19	48902011	48902270	260	*	0.502928	2.32139	2.92509	0.00807144	0.064138	-2.83053
chr19	48925160	48925348	189	*	-0.290566	-0.548083	-0.898087	0.379285	0.577534	-5.68345
chr19	48941696	48941974	279	*	0.736071	-0.355727	3.49889	0.00212939	0.0341905	-1.36347
chr19	48959710	48959860	151	*	0.679022	-0.277508	1.94697	0.0649884	0.199587	-4.39888
chr19	48962771	48962921	151	*	-1.23632	3.87308	-3.55691	0.00185644	0.0321517	-1.5158
chr19	48986212	48986485	274	*	-1.19908	-0.595307	-2.11872	0.046162	0.163671	-4.05783
chr19	49004694	49005517	824	*	-0.276395	-0.67759	-0.726713	0.475397	0.660142	-5.78914
chr19	49016393	49017187	795	*	0.541234	0.1109	2.37552	0.0270873	0.121343	-3.70654
chr19	49138557	49139433	877	*	0.127313	2.64358	0.798678	0.433386	0.62502	-6.19179
chr19	49152541	49152883	343	*	0.317475	1.86263	1.53848	0.138811	0.313597	-5.30837
chr19	49153362	49157257	3896	*	0.678727	1.49164	3.79011	0.00106663	0.0256049	-0.875009
chr19	49171104	49171723	620	*	0.634673	1.05122	2.96729	0.00733201	0.0611634	-2.64353
chr19	49178583	49178805	223	*	0.789525	0.311595	3.04518	0.00613465	0.0559936	-2.39791
chr19	49181040	49181260	221	*	0.213964	-0.185418	0.870827	0.39366	0.590245	-5.7793
chr19	49181696	49182414	719	*	-0.503637	0.117486	-1.79981	0.0862251	0.235771	-4.69862
chr19	49186982	49188073	1092	*	0.503387	0.117187	1.96285	0.0629993	0.195961	-4.43619
chr19	49188947	49191621	2675	*	0.477474	0.717091	2.46811	0.0222236	0.109116	-3.61347
chr19	49192658	49192894	237	*	0.807286	0.738603	2.6912	0.0136477	0.083837	-3.17721
chr19	49194782	49195343	562	*	0.312172	3.01147	1.33305	0.196747	0.387053	-5.66215
chr19	49199627	49199890	264	*	0.178039	-0.228141	0.737227	0.469114	0.654992	-5.87514
chr19	49205829	49206089	261	*	0.712499	0.252096	2.85897	0.00937574	0.0691661	-2.77697
chr19	49214186	49214681	496	*	-0.247936	0.0587383	-0.982282	0.337104	0.537967	-5.72519
chr19	49215172	49215477	306	*	0.336375	1.81086	1.97464	0.0615569	0.193281	-4.6247
chr19	49218750	49219629	880	*	0.400912	3.99594	2.13003	0.0451142	0.161547	-4.47969
chr19	49245711	49246267	557	*	-0.102815	1.18719	-0.682586	0.502303	0.682184	-6.14654
chr19	49257596	49258443	848	*	0.431678	3.56481	2.67508	0.0141439	0.0853986	-3.41208
chr19	49260417	49260696	280	*	-0.379281	0.140327	-1.35394	0.190099	0.37911	-5.33105
chr19	49270096	49271366	1271	*	0.511548	0.550527	2.08464	0.0494523	0.17032	-4.29413
chr19	49288153	49288725	573	*	0.375099	0.259668	1.30782	0.20502	0.396975	-5.40798
chr19	49293873	49294152	280	*	0.691971	1.50359	3.25581	0.00376755	0.0440525	-2.06461
chr19	49315828	49316074	247	*	0.462556	0.739168	2.16511	0.042001	0.155176	-4.17859
chr19	49337599	49337877	279	*	0.580672	1.72738	2.49124	0.0211425	0.106216	-3.67236
chr19	49354310	49355356	1047	*	0.759669	0.988392	3.08379	0.00561339	0.0536793	-2.39062
chr19	49357689	49358372	684	*	0.602348	1.22166	2.72121	0.012768	0.0809766	-3.16932
chr19	49381855	49383049	1195	*	0.8004	1.02039	3.29119	0.00346889	0.0425452	-1.9467
chr19	49386992	49387274	283	*	0.307955	-0.155958	1.0463	0.307275	0.508354	-5.62392
chr19	49407983	49408324	342	*	0.482878	4.00715	2.63807	0.0153479	0.0892005	-3.50616
chr19	49408756	49409032	277	*	0.883681	0.206953	3.19266	0.00436379	0.0473426	-2.07439
chr19	49410088	49411507	1420	*	0.55498	3.13723	2.49147	0.0211322	0.1062	-3.76004
chr19	49413098	49414316	1219	*	0.608185	1.35202	2.42218	0.0245249	0.115031	-3.77284
chr19	49415252	49415684	433	*	0.371176	0.733136	1.86386	0.0763336	0.2195	-4.69022
chr19	49419994	49420407	414	*	0.640084	2.6731	2.26171	0.0344089	0.138607	-4.17456
chr19	49428298	49428575	278	*	0.702542	-0.461713	2.66059	0.0146044	0.0868698	-3.08164
chr19	49437587	49437945	359	*	-0.157083	0.965513	-0.750794	0.461078	0.648481	-6.0687
chr19	49441624	49443184	1561	*	0.00310047	-0.00804598	0.0114787	0.99095	0.995543	-6.18621
chr19	49474104	49475104	1001	*	-0.31276	-0.0923928	-1.25933	0.221681	0.416522	-5.40482
chr19	49479567	49480210	644	*	-0.05137	0.374691	-0.235531	0.81607	0.89959	-6.2281
chr19	49482172	49486730	4559	*	0.0252827	3.69722	0.18367	0.856028	0.923001	-6.5556
chr19	49492820	49493151	332	*	-0.50228	0.557329	-2.43684	0.0237672	0.113058	-3.65248
chr19	49493627	49494174	548	*	0.077818	2.60765	0.3786	0.708772	0.831878	-6.4381
chr19	49501193	49502292	1100	*	-0.0417395	0.46037	-0.219982	0.828002	0.906668	-6.24656
chr19	49502738	49503139	402	*	-0.306883	0.722507	-1.51233	0.145301	0.322146	-5.21583
chr19	49509089	49509939	851	*	-0.544817	-0.235992	-2.45299	0.0229579	0.110982	-3.51161
chr19	49512427	49512706	280	*	-0.269506	-0.310437	-0.967371	0.34433	0.544957	-5.6699
chr19	49517414	49517698	285	*	-0.756211	2.07515	-3.28331	0.00353333	0.0428691	-2.04331
chr19	49518126	49520254	2129	*	-1.095	1.21537	-2.78479	0.0110782	0.0753988	-3.03893
chr19	49523227	49523504	278	*	-0.621236	1.13528	-2.25492	0.0348985	0.139766	-4.06438
chr19	49531657	49533254	1598	*	-1.50273	1.2545	-4.44344	0.000223388	0.0146819	0.624906
chr19	49534811	49535088	278	*	-0.792462	0.821909	-2.91125	0.00832911	0.0651376	-2.73661
chr19	49541567	49541843	277	*	-0.488556	0.785864	-2.0978	0.0481576	0.167696	-4.30371
chr19	49600535	49600685	151	*	-0.162884	0.0826956	-0.881331	0.38808	0.585173	-5.82014
chr19	49647227	49647518	292	*	-0.5901	1.48079	-2.15419	0.0429484	0.157202	-4.28241
chr19	49649614	49649961	348	*	0.290591	-0.994637	0.775815	0.446478	0.636227	-5.681
chr19	49661452	49661699	248	*	-0.0759064	0.198411	-0.345162	0.733394	0.848258	-6.16477
chr19	49663011	49663238	228	*	0.330146	3.02876	1.66198	0.111321	0.274752	-5.20783
chr19	49692713	49692949	237	*	0.41296	0.116541	1.46448	0.157822	0.338726	-5.18431
chr19	49694336	49697596	3261	*	0.159613	0.0760205	0.654927	0.5196	0.695702	-5.98872
chr19	49707781	49708387	607	*	-0.908318	4.30367	-3.50054	0.00212112	0.034136	-1.65888
chr19	49708784	49709545	762	*	-0.785888	3.7537	-2.41406	0.0249535	0.116069	-3.939
chr19	49709924	49715128	5205	*	-0.36217	2.57996	-1.57435	0.130301	0.302219	-5.31032
chr19	49715958	49717386	1429	*	-0.677746	0.519073	-2.65235	0.0148726	0.0877671	-3.22764
chr19	49718067	49718735	669	*	-1.06538	3.4751	-3.41396	0.00260127	0.0373601	-1.82175
chr19	49719098	49719288	191	*	-0.464064	1.3887	-2.53238	0.0193402	0.101303	-3.56253
chr19	49720641	49720952	312	*	-1.19589	4.0802	-3.98185	0.000674686	0.0216069	-0.552449
chr19	49721498	49721804	307	*	-2.3777	-0.232597	-5.19329	3.76198e-05	0.00894403	2.33113
chr19	49729557	49729918	362	*	-1.16626	-0.170524	-3.06104	0.00591509	0.0550538	-2.30959
chr19	49730369	49731764	1396	*	-1.70669	-0.222714	-3.48033	0.00222475	0.0348308	-1.41492
chr19	49732731	49732881	151	*	-0.767603	4.26417	-2.87546	0.00903269	0.0678714	-3.02564
chr19	49735216	49736059	844	*	-0.237124	0.880651	-1.42329	0.169287	0.353264	-5.35832
chr19	49737186	49737412	227	*	-0.851187	2.70032	-3.4274	0.00252032	0.0368537	-1.75855
chr19	49738360	49739037	678	*	-0.51417	0.00335576	-2.63777	0.015358	0.0892198	-3.18908
chr19	49739550	49740155	606	*	-0.179073	0.856908	-0.678575	0.504791	0.684115	-6.10424
chr19	49740547	49740760	214	*	-0.256249	2.27753	-1.5897	0.126793	0.297093	-5.26745
chr19	49742667	49742927	261	*	-0.38568	1.32525	-2.11043	0.0469441	0.165258	-4.34487
chr19	49744378	49744632	255	*	0.290881	0.541861	1.09931	0.284033	0.484434	-5.69103
chr19	49748629	49749535	907	*	-0.19166	0.566453	-0.976577	0.339856	0.540693	-5.81741
chr19	49749995	49750290	296	*	0.693403	-0.0516702	2.27692	0.0333347	0.136202	-3.8644
chr19	49762681	49763211	531	*	0.263905	0.77842	0.932828	0.361474	0.561091	-5.8912
chr19	49770676	49770934	259	*	0.163822	1.78868	0.859621	0.399671	0.595486	-6.07544
chr19	49789743	49790022	280	*	0.427466	1.07568	2.11825	0.0462059	0.163772	-4.30382
chr19	49799827	49804097	4271	*	-0.10993	0.853964	-0.653008	0.520812	0.696644	-6.12072
chr19	49805173	49805610	438	*	0.491816	1.99121	2.60077	0.0166589	0.0933109	-3.47598
chr19	49806150	49808314	2165	*	0.719864	0.532338	3.28593	0.00351178	0.0427547	-1.90922
chr19	49809875	49810439	565	*	0.102047	0.501414	0.232842	0.818131	0.900858	-6.25068
chr19	49810821	49811187	367	*	0.323831	3.29725	2.24191	0.0358541	0.141851	-4.24386
chr19	49814781	49817097	2317	*	0.304652	1.20233	1.37029	0.185018	0.372881	-5.4684
chr19	49817594	49818548	955	*	0.96092	-0.246593	2.92533	0.00806696	0.0641213	-2.58047
chr19	49818922	49819198	277	*	0.864307	-0.342883	3.38831	0.00276298	0.038309	-1.60139
chr19	49819553	49820123	571	*	0.451726	2.94778	3.06033	0.00592477	0.0550818	-2.57573
chr19	49823383	49823739	357	*	0.417255	1.07874	2.55318	0.0184847	0.0987739	-3.49055
chr19	49824466	49826075	1610	*	-0.11918	3.43879	-0.636108	0.531554	0.704934	-6.35401
chr19	49826929	49827779	851	*	0.208825	4.03063	1.57647	0.129812	0.301497	-5.38303
chr19	49828194	49829560	1367	*	0.268067	1.64038	1.57909	0.129208	0.300632	-5.23078
chr19	49830238	49830402	165	*	0.469337	-0.113521	1.78727	0.0882864	0.239239	-4.68036
chr19	49839654	49841505	1852	*	0.482318	1.97488	2.20785	0.0384715	0.147508	-4.22711
chr19	49842638	49844390	1753	*	0.418037	2.85139	2.44376	0.0234173	0.112193	-3.83876
chr19	49844820	49846872	2053	*	-0.189188	1.53715	-0.921661	0.367137	0.566264	-5.99673
chr19	49847661	49848059	399	*	0.278345	2.24484	1.39447	0.177703	0.363722	-5.53402
chr19	49848602	49851602	3001	*	0.398728	2.14239	2.56476	0.0180241	0.0973915	-3.5582
chr19	49851945	49855117	3173	*	0.169859	2.51309	1.01971	0.319431	0.520481	-5.98512
chr19	49924243	49927187	2945	*	0.705875	0.206508	3.23071	0.00399443	0.0453074	-1.99323
chr19	49928858	49929353	496	*	0.147702	0.823103	0.741524	0.46656	0.652948	-6.05497
chr19	49929828	49931513	1686	*	0.859175	0.209411	3.55587	0.00186103	0.0321696	-1.28981
chr19	49932020	49935184	3165	*	0.0729676	3.14684	0.403012	0.690999	0.820146	-6.46113
chr19	49935540	49936129	590	*	0.345971	2.63081	1.78294	0.0890074	0.240378	-4.9981
chr19	49936517	49938474	1958	*	0.243213	0.694899	1.34551	0.192761	0.382376	-5.43127
chr19	49940040	49940753	714	*	0.490032	0.172583	2.25456	0.0349249	0.139808	-3.93782
chr19	49941279	49943230	1952	*	-0.141604	0.372483	-0.474401	0.640092	0.784982	-6.1427
chr19	49967545	49967824	280	*	0.373637	0.568937	1.81781	0.0833394	0.231103	-4.7401
chr19	49968210	49968725	516	*	0.639461	0.953075	2.75982	0.0117147	0.0775817	-3.06298
chr19	49969848	49971684	1837	*	0.560874	0.926846	2.23245	0.0365647	0.143349	-4.08123
chr19	49972046	49975253	3208	*	0.200865	4.37555	1.12465	0.273383	0.473175	-5.97449
chr19	49975637	49976581	945	*	-0.0222423	2.04496	-0.107332	0.915541	0.956259	-6.46296
chr19	49978725	49980899	2175	*	0.341087	2.40754	2.16032	0.0424142	0.156058	-4.34359
chr19	49981726	49983095	1370	*	0.0987176	0.276136	0.446199	0.660004	0.798582	-6.13871
chr19	49983611	49984615	1005	*	0.303479	2.45049	1.52304	0.142614	0.318547	-5.37462
chr19	49988946	49989144	199	*	0.442108	1.34549	1.77626	0.0901313	0.24221	-4.90496
chr19	49989513	49990050	538	*	0.620839	0.873657	2.55609	0.0183679	0.0984184	-3.46167
chr19	49990532	49993728	3197	*	0.20755	2.56153	0.911234	0.372478	0.57135	-6.09107
chr19	49994157	49995431	1275	*	0.305697	1.85295	1.83347	0.0808966	0.227042	-4.86153
chr19	49995887	49998716	2830	*	0.576883	3.48066	2.82463	0.0101302	0.0719705	-3.0998
chr19	49999521	50001799	2279	*	0.133452	1.55562	0.773427	0.447859	0.637344	-6.12246
chr19	50002479	50002799	321	*	0.665421	0.710268	3.19823	0.00430771	0.0470137	-2.11701
chr19	50003247	50004454	1208	*	0.694172	1.63239	3.48368	0.00220727	0.0347126	-1.5718
chr19	50008127	50008737	611	*	0.224503	1.10656	0.93661	0.359569	0.559338	-5.93366
chr19	50011695	50012540	846	*	0.414818	1.39858	2.439	0.0236573	0.112758	-3.74498
chr19	50013336	50013614	279	*	0.701833	-0.236286	3.467	0.00229584	0.0353597	-1.44244
chr19	50013993	50014553	561	*	0.497609	1.75848	2.46438	0.0224026	0.109568	-3.72713
chr19	50018717	50019249	533	*	0.66394	0.295664	2.55293	0.0184947	0.0988094	-3.39392
chr19	50022523	50022788	266	*	0.653471	2.27838	2.61951	0.0159876	0.0912366	-3.4578
chr19	50025209	50025697	489	*	0.366498	1.55943	1.63886	0.116087	0.281865	-5.13597
chr19	50035371	50035884	514	*	-0.210775	0.906963	-0.951829	0.351974	0.552169	-5.89266
chr19	50038454	50038734	281	*	0.28627	0.74191	1.10289	0.282512	0.482881	-5.71865
chr19	50051624	50051903	280	*	0.614203	0.124341	2.68725	0.0137677	0.0842199	-3.10725
chr19	50058871	50059021	151	*	0.523132	0.855965	2.05718	0.0522555	0.1756	-4.38351
chr19	50064852	50065131	280	*	0.23892	0.808889	1.2344	0.230643	0.426911	-5.58257
chr19	50067402	50067681	280	*	0.156605	0.981402	0.754896	0.458665	0.64645	-6.06788
chr19	50185003	50185281	279	*	0.215481	3.19982	1.31163	0.203754	0.395478	-5.69908
chr19	50206807	50207878	1072	*	0.344326	0.851528	1.57289	0.130639	0.302665	-5.14935
chr19	50220043	50220683	641	*	0.325032	1.26911	1.50855	0.146261	0.323402	-5.29213
chr19	50224587	50224737	151	*	0.468012	1.83609	2.10266	0.0476874	0.166731	-4.40513
chr19	50236249	50236859	611	*	0.33181	4.18148	1.88181	0.0737472	0.214851	-4.91613
chr19	50240138	50240405	268	*	0.0551994	0.173087	0.221916	0.826516	0.905811	-6.19521
chr19	50245181	50245409	229	*	0.170086	1.69403	0.759452	0.455994	0.644242	-6.14683
chr19	50248644	50248794	151	*	0.60245	0.772059	2.32221	0.0303166	0.129207	-3.89657
chr19	50258466	50258616	151	*	-0.253725	2.03639	-1.28997	0.211036	0.404067	-5.64989
chr19	50261654	50261983	330	*	0.207474	1.11583	0.993027	0.331963	0.53307	-5.88185
chr19	50263460	50263735	276	*	0.559673	0.447819	1.82294	0.0825319	0.229748	-4.71379
chr19	50304729	50304959	231	*	0.63399	1.08449	2.7142	0.0129686	0.0816108	-3.16973
chr19	50325281	50325492	212	*	0.316256	2.32692	1.67396	0.108917	0.271078	-5.14636
chr19	50326485	50327507	1023	*	0.453006	2.59023	2.25629	0.0347991	0.139528	-4.17967
chr19	50337943	50338936	994	*	0.48524	4.56096	2.79814	0.0107515	0.0742776	-3.19985
chr19	50359488	50361484	1997	*	0.444496	3.86463	2.11107	0.0468826	0.165145	-4.50775
chr19	50366437	50367838	1402	*	0.455446	-0.842598	1.3512	0.190961	0.380188	-5.14816
chr19	50406935	50407472	538	*	0.452882	1.86693	1.82639	0.0819928	0.228833	-4.87407
chr19	50408592	50408866	275	*	0.561804	3.62967	2.91667	0.00822726	0.064779	-2.91252
chr19	50433170	50433518	349	*	0.685778	-0.165401	2.5245	0.019674	0.102153	-3.38583
chr19	50484210	50484626	417	*	0.583539	0.58061	2.44735	0.0232377	0.111697	-3.63553
chr19	50493595	50494265	671	*	0.713902	1.91537	3.1278	0.00507131	0.0510536	-2.37184
chr19	50499677	50500064	388	*	0.177614	2.10415	1.0005	0.328418	0.529566	-5.97377
chr19	50523971	50525016	1046	*	0.351112	3.85486	2.02788	0.0554023	0.181704	-4.65379
chr19	50526320	50526525	206	*	0.461673	2.47436	2.06195	0.0517589	0.174652	-4.52267
chr19	50533441	50533720	280	*	0.381289	3.50044	2.30067	0.0317194	0.132451	-4.14383
chr19	50586620	50586898	279	*	0.310899	3.94185	1.85438	0.077732	0.221835	-4.95033
chr19	50591771	50591992	222	*	0.250518	1.78246	1.14747	0.264046	0.463204	-5.79382
chr19	50592757	50592985	229	*	0.274482	2.30497	1.50573	0.146979	0.324369	-5.38857
chr19	50596710	50597687	978	*	0.0191298	3.78266	0.0832058	0.934473	0.966243	-6.57361
chr19	50598117	50598397	281	*	0.519107	1.77571	2.75783	0.0117669	0.0777623	-3.1421
chr19	50623475	50623989	515	*	0.265675	1.03756	1.34974	0.191422	0.38075	-5.47404
chr19	50640059	50640322	264	*	0.42301	1.06397	1.84096	0.0797505	0.22516	-4.77038
chr19	50710125	50710535	411	*	0.534521	1.36153	2.91982	0.00816866	0.0645187	-2.7723
chr19	50712304	50712575	272	*	0.520912	2.15755	2.65522	0.0147785	0.0874576	-3.37801
chr19	50723369	50723845	477	*	0.791194	1.95857	4.09431	0.000515463	0.0195627	-0.210103
chr19	50751334	50751601	268	*	0.737868	2.71142	3.44193	0.00243558	0.0362806	-1.72669
chr19	50848366	50851594	3229	*	0.796139	1.79799	3.09194	0.005509	0.0531583	-2.44109
chr19	50852515	50852905	391	*	1.09245	0.617796	4.63459	0.000141463	0.0124786	1.09097
chr19	50855110	50855325	216	*	0.933188	0.449397	3.63858	0.0015297	0.0294836	-1.12975
chr19	50862607	50862877	271	*	0.745554	0.930921	3.19031	0.00438776	0.0474893	-2.15663
chr19	50901046	50901326	281	*	0.257218	0.84193	1.52386	0.14241	0.318255	-5.21696
chr19	50905418	50906554	1137	*	0.765009	2.07836	3.56719	0.00181181	0.0318117	-1.41303
chr19	50917746	50918027	282	*	0.605455	0.940347	2.96882	0.00730642	0.0610573	-2.62898
chr19	50918567	50918964	398	*	0.614872	2.31941	3.01553	0.00656633	0.0578149	-2.63836
chr19	50943826	50945470	1645	*	0.689459	1.48532	2.92289	0.00811198	0.0642941	-2.77644
chr19	50958695	50959706	1012	*	0.3214	1.07821	1.29822	0.208241	0.400757	-5.54317
chr19	50971862	50972012	151	*	0.542908	2.55883	3.79117	0.00106395	0.0255822	-0.931635
chr19	50995500	50996245	746	*	0.778197	1.47465	3.65424	0.00147383	0.0290647	-1.1798
chr19	50996809	50996965	157	*	0.755708	1.59912	3.27028	0.00364251	0.0434083	-2.04016
chr19	50997326	50997496	171	*	0.682735	4.41833	3.42159	0.00255502	0.0370455	-1.84053
chr19	51000896	51002506	1611	*	0.87235	-0.0710954	3.10133	0.00539098	0.0525786	-2.23669
chr19	51016285	51016648	364	*	0.485579	4.81988	2.78256	0.0111336	0.0756066	-3.24279
chr19	51031085	51031344	260	*	0.490007	4.60041	2.50884	0.0203534	0.104049	-3.78984
chr19	51041555	51041862	308	*	0.461824	1.70109	1.989	0.0598396	0.190134	-4.59098
chr19	51046771	51047012	242	*	0.641978	2.37177	3.04045	0.00620164	0.0562867	-2.58812
chr19	51117545	51117780	236	*	0.21273	0.94963	1.1769	0.252356	0.450724	-5.66811
chr19	51151057	51151433	377	*	0.622918	-0.12402	2.20343	0.0388231	0.148216	-3.98545
chr19	51175741	51175989	249	*	0.408074	0.26297	1.55173	0.135615	0.309349	-5.0894
chr19	51176522	51176840	319	*	0.585092	1.74991	2.55767	0.0183046	0.0982195	-3.54364
chr19	51179904	51180242	339	*	0.30365	1.57274	1.29637	0.208864	0.401511	-5.60089
chr19	51182184	51182334	151	*	0.212925	2.5203	1.00366	0.326928	0.528116	-6.00147
chr19	51182808	51183123	316	*	0.665994	-0.379391	1.58623	0.127578	0.298327	-4.93064
chr19	51194485	51195466	982	*	0.332702	4.06025	1.95997	0.0633556	0.196644	-4.77973
chr19	51198863	51199235	373	*	0.420807	3.1584	1.9316	0.0669671	0.203213	-4.78516
chr19	51201243	51201985	743	*	0.554049	0.558523	2.0067	0.0577819	0.186355	-4.42898
chr19	51204843	51204993	151	*	0.431706	-0.173401	1.66212	0.111292	0.274709	-4.85847
chr19	51292969	51293155	187	*	0.0875939	2.14655	0.535893	0.597644	0.755017	-6.33127
chr19	51296179	51296374	196	*	0.51104	4.60315	2.83679	0.00985669	0.0709694	-3.1207
chr19	51297458	51297659	202	*	0.554398	-0.324971	2.1721	0.0414039	0.153902	-4.00942
chr19	51299837	51300118	282	*	0.451108	3.40776	2.24168	0.0358712	0.141885	-4.24952
chr19	51305055	51305341	287	*	0.529903	2.72297	2.74994	0.011976	0.0784421	-3.21881
chr19	51307109	51308529	1421	*	0.498769	0.245496	2.47437	0.0219263	0.108338	-3.53862
chr19	51310373	51311004	632	*	0.327378	4.18682	1.92636	0.0676541	0.204406	-4.84217
chr19	51311894	51312130	237	*	0.1904	0.0426627	0.602272	0.553419	0.721909	-6.01526
chr19	51312963	51313260	298	*	0.266267	2.79788	1.4759	0.154756	0.334643	-5.46214
chr19	51314332	51314486	155	*	0.293931	3.31333	1.77389	0.090533	0.242856	-5.04995
chr19	51315301	51315579	279	*	0.724848	2.71049	4.02691	0.00060572	0.020845	-0.399409
chr19	51318223	51318898	676	*	0.599021	2.35137	3.05018	0.0060646	0.0557253	-2.56608
chr19	51319732	51320528	797	*	-0.243057	0.361675	-1.06043	0.300953	0.501994	-5.70135
chr19	51321517	51321794	278	*	0.278371	1.30015	1.47588	0.154761	0.334644	-5.3404
chr19	51324792	51325096	305	*	0.443093	0.0118345	1.89941	0.071284	0.21066	-4.52346
chr19	51325528	51326000	473	*	-0.16368	1.06518	-0.751909	0.460422	0.647929	-6.08145
chr19	51327184	51327451	268	*	0.0534845	1.40676	0.289106	0.775325	0.874389	-6.36466
chr19	51331977	51332557	581	*	-0.00304989	0.0275306	-0.0145419	0.988534	0.994244	-6.19292
chr19	51334141	51334291	151	*	0.0329352	-0.0873772	0.151906	0.880706	0.93714	-6.15951
chr19	51340681	51341630	950	*	0.0741808	-0.296684	0.321599	0.750925	0.859348	-6.07786
chr19	51346195	51346448	254	*	-0.00519987	-0.287833	-0.0181574	0.985684	0.992689	-6.13103
chr19	51347251	51348298	1048	*	0.0131125	0.419842	0.0635506	0.949927	0.974346	-6.26196
chr19	51349673	51350667	995	*	0.342397	0.234209	1.72763	0.0986833	0.255522	-4.82831
chr19	51356563	51356835	273	*	0.0966094	0.766462	0.538582	0.595819	0.753675	-6.17547
chr19	51358105	51358414	310	*	0.23347	0.39009	1.16096	0.258638	0.457477	-5.59984
chr19	51359916	51361884	1969	*	0.548273	0.747988	2.51662	0.0200129	0.10311	-3.52352
chr19	51362635	51362803	169	*	-0.0997538	4.08458	-0.702005	0.490357	0.672574	-6.34157
chr19	51368582	51368833	252	*	0.0178028	1.1435	0.103625	0.918447	0.957755	-6.36993
chr19	51388584	51389002	419	*	-0.0673819	-0.352688	-0.300559	0.766696	0.869226	-6.07291
chr19	51393610	51393797	188	*	0.294987	2.26881	1.85021	0.0783549	0.222864	-4.86615
chr19	51394613	51395501	889	*	0.118818	1.70525	0.575696	0.570917	0.735076	-6.27046
chr19	51396601	51397124	524	*	0.871975	0.0365917	4.59564	0.000155251	0.0129083	1.02533
chr19	51399525	51400446	922	*	0.225833	-0.161472	0.88669	0.385253	0.582632	-5.77046
chr19	51420574	51420852	279	*	0.112596	2.04653	0.662777	0.514658	0.691834	-6.24671
chr19	51424810	51425078	269	*	0.348924	0.93172	2.29372	0.0321846	0.133533	-3.96932
chr19	51425778	51426002	225	*	0.24863	1.00381	1.42647	0.16838	0.352081	-5.37075
chr19	51426772	51427045	274	*	0.0388752	2.77527	0.247708	0.806758	0.893888	-6.49086
chr19	51427476	51427934	459	*	0.115489	2.37299	0.681902	0.502727	0.682518	-6.25919
chr19	51428393	51430263	1871	*	0.226235	2.39185	1.24018	0.22854	0.424513	-5.7365
chr19	51430888	51431038	151	*	0.100694	3.81519	0.603559	0.552579	0.721269	-6.39323
chr19	51431500	51432375	876	*	-0.0331862	4.49631	-0.237201	0.814792	0.898797	-6.58278
chr19	51432776	51433309	534	*	-0.0168135	0.942894	-0.102388	0.919417	0.958274	-6.34267
chr19	51434724	51435611	888	*	-0.0408046	4.87017	-0.343351	0.734736	0.849166	-6.56881
chr19	51436445	51436812	368	*	-0.416985	1.37534	-2.41686	0.0248051	0.115685	-3.7853
chr19	51437646	51437822	177	*	0.197517	1.09219	1.11535	0.277259	0.477382	-5.75446
chr19	51438709	51439653	945	*	-0.321663	3.02884	-1.60607	0.123139	0.291945	-5.29081
chr19	51440510	51441255	746	*	-0.265167	-0.446199	-0.91647	0.36979	0.568863	-5.6886
chr19	51445049	51445538	490	*	-0.732127	-0.113557	-2.58395	0.0172841	0.0951487	-3.2784
chr19	51445998	51446323	326	*	-0.095705	4.5481	-0.770748	0.449411	0.638639	-6.31281
chr19	51448414	51449061	648	*	0.184627	1.23525	1.01186	0.323081	0.524127	-5.87826
chr19	51452027	51452810	784	*	-0.140851	2.12626	-0.961068	0.347416	0.547929	-6.01333
chr19	51455450	51455819	370	*	-0.116556	0.23094	-0.536129	0.597483	0.754915	-6.0867
chr19	51458107	51458354	248	*	-0.500828	2.85238	-3.12885	0.00505903	0.0510028	-2.42307
chr19	51461790	51463562	1773	*	-0.161659	0.747528	-0.761717	0.454669	0.643147	-6.02847
chr19	51464133	51464464	332	*	-0.230152	1.36347	-1.28886	0.211417	0.404502	-5.58827
chr19	51471328	51472805	1478	*	-0.407973	3.17412	-3.02489	0.00642707	0.0572978	-2.66223
chr19	51484884	51485259	376	*	-0.36609	-0.543824	-1.42742	0.16811	0.351757	-5.11342
chr19	51486121	51487205	1085	*	-0.153807	1.40685	-0.810474	0.426726	0.61941	-6.07759
chr19	51487651	51489032	1382	*	-0.558392	4.2231	-3.22023	0.00409302	0.0458479	-2.28034
chr19	51490721	51492042	1322	*	-0.433715	3.25412	-2.71899	0.0128311	0.0811764	-3.30847
chr19	51494850	51495167	318	*	-0.764907	0.677806	-3.1641	0.00466267	0.0489593	-2.18673
chr19	51497880	51498899	1020	*	-0.506086	1.56193	-2.75708	0.0117866	0.0778114	-3.12673
chr19	51499298	51500000	703	*	-0.00776649	-0.466227	-0.0324925	0.974385	0.986988	-6.09337
chr19	51504149	51504784	636	*	0.1401	0.531077	0.704112	0.489071	0.671585	-6.03534
chr19	51506524	51507205	682	*	0.579581	0.172906	2.21807	0.0376685	0.14579	-4.00366
chr19	51515018	51515637	620	*	-0.315098	0.499923	-1.37542	0.183445	0.370952	-5.36318
chr19	51518513	51518793	281	*	-0.0185171	0.730734	-0.0850316	0.933039	0.965439	-6.31226
chr19	51522134	51522381	248	*	-0.0292836	2.31808	-0.169535	0.866993	0.929227	-6.47581
chr19	51530974	51531649	676	*	-0.0976954	0.655993	-0.438582	0.665428	0.802444	-6.2069
chr19	51535248	51536931	1684	*	0.638981	0.186247	3.17799	0.00451497	0.0481533	-2.10333
chr19	51537374	51537797	424	*	0.175453	0.718612	0.772098	0.448629	0.637986	-6.01618
chr19	51539105	51539673	569	*	0.017265	1.52856	0.0992686	0.921863	0.959579	-6.41541
chr19	51540078	51540870	793	*	0.789841	1.19511	3.63132	0.00155626	0.0297159	-1.21058
chr19	51543471	51543929	459	*	0.700039	0.739597	3.75633	0.00115605	0.0263825	-0.893684
chr19	51545011	51545213	203	*	0.420528	2.48897	2.53346	0.019295	0.101159	-3.64239
chr19	51546752	51547178	427	*	0.262907	1.37133	1.72838	0.0985449	0.255335	-4.98204
chr19	51552175	51553858	1684	*	0.487832	0.438474	2.56858	0.0178744	0.0969204	-3.38237
chr19	51560668	51560862	195	*	0.0950602	1.4625	0.493601	0.626693	0.775485	-6.28986
chr19	51562574	51563585	1012	*	0.723239	0.548475	3.51653	0.00204247	0.0335403	-1.40803
chr19	51596592	51598908	2317	*	0.307395	4.03529	1.81631	0.0835765	0.231531	-5.01634
chr19	51599253	51601257	2005	*	-0.0152992	1.26342	-0.0932809	0.926562	0.962099	-6.38601
chr19	51602875	51603266	392	*	0.413858	2.0915	1.88461	0.07335	0.214164	-4.79708
chr19	51607592	51607787	196	*	0.408283	3.39656	2.64354	0.015164	0.0886598	-3.46871
chr19	51608386	51609689	1304	*	0.871917	0.338161	3.65238	0.00148037	0.0290983	-1.08932
chr19	51610209	51611456	1248	*	0.596108	2.28472	3.24587	0.00385579	0.0445656	-2.1378
chr19	51612057	51612828	772	*	0.377848	1.10692	1.78994	0.0878446	0.238478	-4.85668
chr19	51613270	51613550	281	*	0.312971	1.15499	1.07982	0.292426	0.493288	-5.7998
chr19	51614408	51615207	800	*	-0.0394467	0.875573	-0.130325	0.897546	0.946572	-6.32956
chr19	51615731	51618040	2310	*	-0.494021	-0.0609728	-1.88378	0.0734668	0.214349	-4.53695
chr19	51625799	51626894	1096	*	-0.92072	0.0351627	-3.30321	0.00337286	0.0419506	-1.82027
chr19	51627525	51627745	221	*	-1.67494	0.587761	-3.37912	0.00282324	0.0387101	-1.71273
chr19	51628943	51629723	781	*	-0.743238	0.123957	-2.07623	0.0502965	0.171851	-4.24572
chr19	51633567	51633776	210	*	0.695271	0.374942	3.01794	0.00653023	0.057691	-2.46235
chr19	51652451	51653162	712	*	0.354774	1.97565	2.08723	0.0491952	0.169843	-4.44332
chr19	51656680	51657960	1281	*	0.458801	3.27943	2.49365	0.0210329	0.105893	-3.76249
chr19	51658833	51659224	392	*	0.499979	-0.276242	2.06809	0.0511247	0.173455	-4.19695
chr19	51662399	51662999	601	*	0.623866	0.482983	2.39931	0.0257511	0.11798	-3.71366
chr19	51665270	51666402	1133	*	0.572355	3.38952	2.53907	0.0190613	0.100483	-3.67787
chr19	51668022	51670064	2043	*	0.418065	1.55312	1.39238	0.178325	0.364518	-5.4779
chr19	51670621	51670862	242	*	0.544716	1.39483	3.26429	0.00369372	0.0436732	-2.03763
chr19	51673979	51674249	271	*	0.538412	1.38367	2.79036	0.0109407	0.0748788	-3.04312
chr19	51677390	51677540	151	*	0.261425	1.68673	1.11741	0.276395	0.476525	-5.81769
chr19	51683688	51684005	318	*	0.734157	1.00803	2.6137	0.0161929	0.0919051	-3.36321
chr19	51685318	51685601	284	*	0.834911	-0.485228	2.70244	0.0133117	0.082766	-2.99659
chr19	51694433	51694583	151	*	0.0711019	2.33383	0.294509	0.771251	0.872016	-6.44739
chr19	51701859	51702686	828	*	-0.23939	-0.129088	-0.655444	0.519274	0.695436	-5.95
chr19	51703505	51704203	699	*	0.572579	0.184603	1.91735	0.068849	0.206379	-4.52149
chr19	51706055	51706529	475	*	0.693936	1.90709	3.15235	0.00479131	0.0497299	-2.3182
chr19	51709916	51710095	180	*	-0.132803	1.91155	-0.469946	0.64322	0.787184	-6.34513
chr19	51720460	51720754	295	*	0.671303	0.418041	2.49662	0.0208983	0.105567	-3.51932
chr19	51723330	51723792	463	*	-0.203068	3.53367	-1.25475	0.223308	0.418447	-5.78548
chr19	51724774	51726205	1432	*	0.37786	1.32069	1.54264	0.137803	0.312281	-5.25029
chr19	51728075	51728866	792	*	0.349892	2.50105	1.65357	0.113035	0.277422	-5.18887
chr19	51729400	51729550	151	*	0.217931	1.70712	0.843583	0.408376	0.603209	-6.0813
chr19	51730530	51730946	417	*	0.656191	1.03937	3.07277	0.0057577	0.0543354	-2.41911
chr19	51731725	51732056	332	*	0.485273	-0.380849	1.59815	0.124896	0.294466	-4.91359
chr19	51732478	51732628	151	*	0.742906	1.64622	3.32373	0.00321477	0.041064	-1.92643
chr19	51733102	51733252	151	*	0.48237	0.591657	1.65996	0.11173	0.27538	-4.98527
chr19	51733824	51734472	649	*	-0.0458582	1.02973	-0.240741	0.812082	0.897145	-6.3308
chr19	51735239	51735721	483	*	0.369564	2.98385	1.92301	0.0680964	0.205167	-4.79047
chr19	51736488	51741274	4787	*	0.411076	4.20381	1.93954	0.0659388	0.201326	-4.82075
chr19	51741938	51743756	1819	*	0.667944	2.09193	2.94762	0.00766812	0.0625262	-2.76859
chr19	51744332	51745223	892	*	0.449549	3.99932	2.01377	0.0569778	0.184844	-4.68477
chr19	51745587	51746445	859	*	0.573099	2.51793	2.48701	0.0213364	0.106732	-3.73549
chr19	51746812	51747527	716	*	0.464466	3.43009	2.04891	0.0531274	0.177357	-4.59752
chr19	51757693	51759302	1610	*	0.789036	0.335639	3.8609	0.000900871	0.0240748	-0.627052
chr19	51760206	51761613	1408	*	1.03071	0.489176	3.82044	0.000992188	0.0249226	-0.729504
chr19	51761967	51762624	658	*	0.218476	3.34379	1.09666	0.285163	0.485608	-5.95472
chr19	51763048	51764260	1213	*	0.481729	0.959283	2.12956	0.0451579	0.161634	-4.26994
chr19	51765951	51766210	260	*	0.257626	3.02773	1.4603	0.158956	0.340119	-5.49651
chr19	51769628	51770215	588	*	0.364721	3.15284	2.40993	0.0251749	0.116591	-3.91946
chr19	51770586	51772981	2396	*	0.249846	3.60634	1.23973	0.228704	0.424714	-5.80696
chr19	51774033	51774772	740	*	0.662022	1.30318	2.37846	0.0269188	0.120972	-3.85142
chr19	51781385	51781604	220	*	0.411674	2.43741	1.54196	0.137966	0.31253	-5.34708
chr19	51782427	51782884	458	*	0.719455	0.557733	3.50087	0.00211945	0.0341264	-1.44334
chr19	51793345	51793640	296	*	-0.256204	1.54478	-1.62006	0.120088	0.287613	-5.16221
chr19	51797606	51798263	658	*	0.872754	0.0204589	2.48667	0.0213522	0.106785	-3.4841
chr19	51798628	51799377	750	*	0.714458	0.546691	2.56607	0.0179724	0.0972429	-3.40141
chr19	51812370	51812520	151	*	0.381745	3.48324	1.6492	0.113935	0.27882	-5.25015
chr19	51813085	51814183	1099	*	0.470254	1.04873	2.40632	0.0253693	0.117036	-3.7715
chr19	51814959	51815141	183	*	0.214244	2.91663	1.43603	0.165671	0.348634	-5.52304
chr19	51818833	51819039	207	*	0.400939	1.52064	1.88077	0.0738945	0.215094	-4.75514
chr19	51823631	51824648	1018	*	0.361089	1.17931	1.37545	0.183439	0.370947	-5.45906
chr19	51833624	51833909	286	*	0.629661	0.0624431	2.01559	0.0567716	0.184465	-4.33952
chr19	51870561	51870895	335	*	0.164331	2.0324	0.776347	0.446171	0.635958	-6.16402
chr19	51874371	51874678	308	*	0.636948	1.28224	2.52899	0.0194833	0.101657	-3.55901
chr19	51875323	51875874	552	*	0.178612	0.422582	0.520639	0.608046	0.762303	-6.12845
chr19	51879748	51879898	151	*	0.47063	1.98887	1.77595	0.0901842	0.242292	-4.96404
chr19	51896015	51896830	816	*	-0.342722	0.713131	-1.31196	0.203645	0.395349	-5.4756
chr19	51909937	51910137	201	*	0.102366	0.853612	0.304589	0.763667	0.867332	-6.2879
chr19	51921832	51922112	281	*	0.255514	3.12825	1.01914	0.319692	0.520742	-6.02317
chr19	51934400	51935104	705	*	0.506865	0.670744	1.9394	0.0659562	0.201358	-4.55784
chr19	51946414	51946767	354	*	0.132489	0.351429	0.483354	0.633828	0.780601	-6.13475
chr19	51970625	51970775	151	*	-0.246559	2.29438	-1.81385	0.0839657	0.232137	-4.92655
chr19	51979182	51980081	900	*	-0.317518	0.641332	-1.55872	0.133954	0.307042	-5.13905
chr19	51982390	51982540	151	*	0.383528	1.02526	2.02818	0.0553694	0.181638	-4.45464
chr19	52001869	52002137	269	*	-0.262271	0.647296	-1.13889	0.267532	0.466976	-5.66556
chr19	52037366	52037524	159	*	-0.253219	0.0650638	-1.18776	0.248144	0.446202	-5.51465
chr19	52037874	52039922	2049	*	-0.207742	2.51827	-1.13224	0.270252	0.469925	-5.86805
chr19	52041927	52042610	684	*	0.192822	2.96106	1.01412	0.322026	0.523093	-6.01884
chr19	52042954	52043226	273	*	-0.292507	1.98595	-1.61242	0.121745	0.289955	-5.21226
chr19	52044504	52044728	225	*	-0.736433	2.68238	-3.14859	0.00483327	0.0498776	-2.37176
chr19	52047326	52047677	352	*	-0.518311	0.918057	-2.30428	0.0314802	0.131917	-3.94812
chr19	52048252	52048603	352	*	-0.0935927	1.52313	-0.409001	0.686666	0.817181	-6.33488
chr19	52050025	52051022	998	*	-0.242836	2.50878	-1.55623	0.134544	0.307847	-5.33161
chr19	52051524	52051801	278	*	0.238381	0.775478	1.40684	0.174053	0.359251	-5.3649
chr19	52057852	52058177	326	*	-0.234568	0.949952	-1.13376	0.269629	0.469236	-5.71569
chr19	52062209	52062567	359	*	-0.257926	0.883751	-1.21935	0.236185	0.432956	-5.61072
chr19	52064276	52064631	356	*	0.443815	0.85297	1.94061	0.0658008	0.201051	-4.58078
chr19	52065049	52066571	1523	*	0.402044	0.617344	1.71159	0.101651	0.260183	-4.91182
chr19	52071143	52072345	1203	*	-0.0906768	2.14507	-0.635607	0.531874	0.705216	-6.27237
chr19	52076376	52077381	1006	*	0.291385	0.789321	1.3063	0.205529	0.397574	-5.49382
chr19	52079281	52079534	254	*	-0.076858	0.900374	-0.373459	0.712537	0.834218	-6.27129
chr19	52080032	52081083	1052	*	0.441002	0.593714	2.1102	0.0469656	0.165298	-4.25569
chr19	52082049	52082329	281	*	0.428802	4.25968	2.34397	0.0289579	0.125963	-4.09542
chr19	52083240	52083789	550	*	0.982275	0.710281	3.44835	0.00239902	0.0360339	-1.57349
chr19	52085465	52089388	3924	*	0.46998	0.270068	1.98038	0.0608651	0.192071	-4.43046
chr19	52091236	52091489	254	*	0.227529	3.51145	1.39003	0.17903	0.365457	-5.61504
chr19	52093937	52094237	301	*	0.684109	0.0688853	2.26554	0.0341357	0.137958	-3.9028
chr19	52094874	52096737	1864	*	-0.143295	0.0278765	-0.637893	0.530414	0.704048	-5.99074
chr19	52099976	52100403	428	*	0.751998	1.0025	2.17368	0.0412706	0.153648	-4.19661
chr19	52101492	52102504	1013	*	0.628631	-0.528017	1.80466	0.0854395	0.234617	-4.58159
chr19	52104420	52105461	1042	*	0.36942	2.81584	1.57908	0.129211	0.300635	-5.31808
chr19	52105830	52108905	3076	*	0.736938	-0.227703	2.39673	0.025893	0.118315	-3.61815
chr19	52112346	52112601	256	*	0.800769	0.359706	2.87608	0.0090201	0.0678328	-2.75501
chr19	52112953	52113854	902	*	0.194404	1.06592	0.937379	0.359183	0.559003	-5.92765
chr19	52114331	52114481	151	*	0.212387	3.25041	1.58418	0.128045	0.298964	-5.33431
chr19	52140396	52142391	1996	*	-0.151381	1.38744	-0.769268	0.45027	0.639345	-6.10767
chr19	52150221	52150597	377	*	-1.23318	0.484801	-3.58732	0.00172742	0.0311327	-1.24614
chr19	52151881	52152594	714	*	-0.582473	3.24228	-2.9929	0.00691545	0.0593628	-2.73374
chr19	52152944	52153223	280	*	-0.427526	0.287417	-1.8522	0.0780579	0.222335	-4.64266
chr19	52155132	52155308	177	*	-0.342477	0.86297	-1.43852	0.164972	0.347848	-5.33574
chr19	52167371	52167831	461	*	0.112521	0.543184	0.585178	0.564642	0.730399	-6.11335
chr19	52169957	52170240	284	*	0.154401	2.68829	0.987716	0.334497	0.53545	-6.02814
chr19	52170723	52171654	932	*	-1.09755	3.14893	-3.91134	0.000798591	0.0230235	-0.681787
chr19	52172013	52174022	2010	*	0.301595	1.55791	1.67888	0.107943	0.269599	-5.0761
chr19	52185816	52187846	2031	*	0.223122	0.990232	1.20295	0.242338	0.439679	-5.64421
chr19	52188499	52188851	353	*	0.257815	0.251623	1.01385	0.322156	0.523243	-5.72887
chr19	52189264	52189511	248	*	0.214987	0.355726	1.08866	0.288596	0.489303	-5.67137
chr19	52190404	52190655	252	*	0.0239081	2.63561	0.147196	0.884377	0.939281	-6.50209
chr19	52194672	52196578	1907	*	0.629623	1.3804	3.5784	0.00176435	0.0314269	-1.34284
chr19	52197421	52198402	982	*	0.163059	1.14117	0.735528	0.470126	0.655858	-6.10339
chr19	52199236	52199576	341	*	-0.178299	4.21938	-1.22306	0.234807	0.431443	-5.85581
chr19	52201306	52202124	819	*	0.49423	1.05668	2.53189	0.0193611	0.101351	-3.5299
chr19	52208610	52208832	223	*	0.498631	0.310553	2.22496	0.0371356	0.14461	-4.01127
chr19	52212163	52212321	159	*	-0.0124114	0.585805	-0.0744336	0.941367	0.969764	-6.28951
chr19	52216374	52218431	2058	*	0.12773	5.2334	0.997551	0.329814	0.530949	-6.14571
chr19	52219421	52220641	1221	*	-0.17626	3.60218	-1.2559	0.222899	0.417979	-5.78748
chr19	52221001	52221395	395	*	-0.182178	1.10876	-0.873895	0.392025	0.588728	-5.98947
chr19	52222308	52222885	578	*	0.329151	1.61373	1.68337	0.107061	0.268309	-5.07462
chr19	52231025	52231305	281	*	0.424627	1.50755	2.14387	0.0438623	0.159045	-4.30336
chr19	52242911	52243777	867	*	0.472585	0.0512836	1.61602	0.120963	0.28884	-4.96346
chr19	52256695	52256940	246	*	0.442129	1.2839	2.2858	0.0327219	0.134787	-4.02323
chr19	52281826	52283131	1306	*	-0.528026	4.13593	-3.50737	0.00208717	0.0338928	-1.63728
chr19	52283647	52284094	448	*	-0.135913	1.75415	-0.764504	0.453043	0.641697	-6.1487
chr19	52288985	52289239	255	*	-0.498609	-0.278971	-2.02002	0.0562749	0.183471	-4.2777
chr19	52307884	52308947	1064	*	-0.209595	0.53593	-0.988121	0.334303	0.535281	-5.8015
chr19	52310042	52311033	992	*	0.120591	0.916458	0.733577	0.471289	0.656815	-6.07443
chr19	52311540	52311907	368	*	0.61811	-0.0609227	2.9995	0.00681182	0.0588861	-2.45
chr19	52312562	52313047	486	*	-0.283952	1.63916	-1.75253	0.0942202	0.24869	-4.97098
chr19	52313751	52314627	877	*	0.285178	-0.693123	1.15932	0.259295	0.458176	-5.40003
chr19	52315135	52315415	281	*	0.186659	1.87509	1.11863	0.275889	0.475968	-5.83345
chr19	52316050	52316460	411	*	0.355754	1.03952	1.94944	0.0646753	0.199017	-4.58967
chr19	52317847	52318485	639	*	0.233034	-0.583863	0.922332	0.366795	0.565946	-5.65484
chr19	52320020	52320471	452	*	-0.649513	2.11497	-2.63816	0.0153449	0.0891988	-3.40955
chr19	52320871	52321278	408	*	-0.098366	2.55691	-0.662319	0.514945	0.692058	-6.28543
chr19	52352507	52352657	151	*	0.0299092	2.7339	0.227436	0.822276	0.903295	-6.49317
chr19	52353550	52353823	274	*	-0.0347594	0.184111	-0.155819	0.877659	0.935356	-6.20977
chr19	52357976	52358213	238	*	0.189007	1.2232	1.04687	0.307019	0.508072	-5.84193
chr19	52362228	52363111	884	*	0.186353	1.47352	0.907096	0.374612	0.57325	-6.00317
chr19	52363977	52364252	276	*	-0.0506317	-0.175608	-0.204681	0.839786	0.913445	-6.13285
chr19	52381741	52382028	288	*	0.321732	0.826401	1.73459	0.0974183	0.253598	-4.90668
chr19	52387575	52387988	414	*	-0.279599	2.42744	-1.80201	0.0858677	0.235246	-4.95463
chr19	52388443	52388669	227	*	0.231945	0.573647	1.19595	0.244998	0.442753	-5.59072
chr19	52413555	52414423	869	*	-0.367074	0.0673954	-1.83025	0.0813941	0.227867	-4.64284
chr19	52422203	52422465	263	*	-0.117353	1.10472	-0.683061	0.502009	0.681959	-6.13569
chr19	52430545	52431178	634	*	0.441128	-0.358295	1.64462	0.114885	0.28015	-4.85129
chr19	52433266	52433902	637	*	-0.294405	0.878694	-1.4793	0.153853	0.333536	-5.28324
chr19	52435883	52436178	296	*	0.171891	0.97029	0.72879	0.474152	0.659138	-6.08549
chr19	52437651	52438588	938	*	-0.000948086	0.886873	-0.00555922	0.995617	0.997992	-6.33985
chr19	52444844	52446750	1907	*	0.118396	-0.563827	0.368862	0.71591	0.836455	-6.00535
chr19	52452673	52454421	1749	*	0.177092	2.81827	1.24355	0.227322	0.423079	-5.76048
chr19	52454919	52455365	447	*	-0.0963281	1.42775	-0.58843	0.562498	0.728763	-6.23446
chr19	52456040	52456364	325	*	0.361082	-0.30095	1.35505	0.189749	0.378702	-5.25116
chr19	52456791	52457082	292	*	0.45543	2.56523	1.94312	0.0654796	0.200442	-4.73241
chr19	52461093	52461346	254	*	0.361468	0.434736	1.76188	0.0925902	0.246129	-4.80724
chr19	52462289	52463153	865	*	0.784236	0.977796	4.32123	0.000299309	0.01618	0.363025
chr19	52469863	52470647	785	*	0.368887	2.31511	2.19354	0.0396217	0.149964	-4.27732
chr19	52471756	52472084	329	*	0.392469	2.57673	2.56406	0.0180514	0.097462	-3.58694
chr19	52472654	52474540	1887	*	0.12285	1.52605	0.690022	0.49771	0.678503	-6.18007
chr19	52475134	52476848	1715	*	0.0107966	1.3754	0.0585536	0.953859	0.976247	-6.40191
chr19	52480256	52480637	382	*	-0.228449	2.11159	-1.51951	0.143497	0.319693	-5.35503
chr19	52481516	52486786	5271	*	0.16419	2.90677	0.855489	0.401902	0.597415	-6.16157
chr19	52487269	52491611	4343	*	0.0707833	0.948756	0.33921	0.737808	0.851021	-6.29055
chr19	52493511	52497372	3862	*	-0.0773034	1.66733	-0.345156	0.733398	0.848258	-6.37401
chr19	52497821	52500777	2957	*	0.297558	-0.295629	1.00136	0.328011	0.52918	-5.64093
chr19	52502162	52502545	384	*	0.27777	0.57641	1.15571	0.260733	0.459732	-5.63601
chr19	52502946	52503209	264	*	0.600761	0.232709	2.45018	0.023097	0.111374	-3.58299
chr19	52504210	52504461	252	*	0.171624	2.85569	0.983584	0.336478	0.53736	-6.04251
chr19	52505144	52505466	323	*	0.33758	0.693899	1.61567	0.121039	0.288962	-5.06539
chr19	52521112	52522600	1489	*	0.173622	3.04221	0.904049	0.376188	0.574698	-6.1271
chr19	52537390	52538338	949	*	0.352722	3.75554	1.6815	0.107428	0.268841	-5.21443
chr19	52544490	52545075	586	*	-0.128666	2.28674	-0.880638	0.388447	0.585482	-6.09847
chr19	52569321	52570615	1295	*	-0.321949	4.82481	-2.00504	0.0579716	0.186701	-4.73627
chr19	52571009	52571284	276	*	0.191946	2.54195	1.09304	0.286713	0.487303	-5.91182
chr19	52571810	52571999	190	*	0.607708	0.569207	2.73186	0.0124688	0.0800489	-3.07463
chr19	52572355	52573095	741	*	-0.535535	0.631216	-2.92919	0.00799659	0.0638591	-2.67758
chr19	52573750	52573909	160	*	0.13033	0.206572	0.675918	0.506443	0.685364	-5.99852
chr19	52574277	52574906	630	*	0.32624	2.83681	1.63735	0.116404	0.282354	-5.23394
chr19	52575467	52577750	2284	*	0.0138091	1.60529	0.0797046	0.937224	0.967588	-6.42516
chr19	52578118	52580052	1935	*	0.227299	1.89873	1.24694	0.226102	0.421719	-5.69026
chr19	52580556	52581074	519	*	0.720503	1.1972	4.16884	0.000431193	0.0183753	0.0031437
chr19	52583564	52584046	483	*	-0.127943	1.55923	-0.740665	0.46707	0.653338	-6.14746
chr19	52586273	52586984	712	*	-0.0359632	1.97814	-0.217991	0.829533	0.907564	-6.43893
chr19	52588832	52590757	1926	*	0.184501	-0.399419	0.461968	0.648838	0.791095	-6.00228
chr19	52591672	52591985	314	*	0.250849	-0.0396061	0.932911	0.361432	0.561042	-5.75275
chr19	52593698	52595065	1368	*	0.0170096	2.71408	0.119291	0.906174	0.951158	-6.51107
chr19	52595436	52595947	512	*	-0.111796	2.25577	-0.686919	0.499623	0.680042	-6.24699
chr19	52598350	52599284	935	*	-0.261184	0.787564	-1.15916	0.259359	0.458241	-5.66477
chr19	52601443	52601719	277	*	-0.234518	-0.255575	-0.934124	0.360821	0.560514	-5.71088
chr19	52602247	52603049	803	*	-0.272665	3.19544	-1.58304	0.128306	0.299323	-5.33315
chr19	52603403	52605958	2556	*	0.0240896	2.64573	0.168143	0.868074	0.929807	-6.49938
chr19	52606333	52606972	640	*	0.0751204	2.76622	0.452727	0.655372	0.795567	-6.41715
chr19	52610360	52610638	279	*	-0.00203739	2.70422	-0.0143325	0.9887	0.994353	-6.51761
chr19	52611011	52611807	797	*	0.130951	3.82328	0.776826	0.445894	0.635692	-6.27354
chr19	52619549	52620424	876	*	-0.00691158	-0.539568	-0.0224247	0.98232	0.990996	-6.07778
chr19	52633035	52633666	632	*	-0.171873	2.59329	-1.29927	0.207886	0.400345	-5.679
chr19	52642008	52642786	779	*	0.0569209	0.528592	0.288497	0.775785	0.874639	-6.24068
chr19	52646645	52647183	539	*	-0.0943533	2.59258	-0.601325	0.554038	0.722393	-6.3266
chr19	52654792	52655146	355	*	-0.370833	4.68101	-2.44086	0.0235636	0.112545	-3.9267
chr19	52658241	52659142	902	*	-0.129059	0.68186	-0.494125	0.626329	0.775195	-6.18512
chr19	52673882	52674162	281	*	0.16821	0.241975	0.695526	0.494325	0.675741	-5.99157
chr19	52684909	52685346	438	*	0.0519667	2.01452	0.332677	0.742665	0.854079	-6.40984
chr19	52686549	52687141	593	*	0.55906	0.736804	2.08728	0.0491906	0.169836	-4.3155
chr19	52687746	52688762	1017	*	0.449035	0.235788	1.44777	0.162395	0.344421	-5.22639
chr19	52698079	52698862	784	*	0.0136339	1.08474	0.0718801	0.943375	0.970814	-6.36509
chr19	52703090	52703916	827	*	0.00690805	4.72299	0.049714	0.960818	0.979858	-6.62113
chr19	52704618	52704898	281	*	0.484803	0.370176	1.85012	0.0783689	0.222894	-4.65872
chr19	52720949	52721824	876	*	-0.0430571	-0.934476	-0.122027	0.904034	0.950078	-5.97924
chr19	52724332	52726175	1844	*	0.14009	2.88276	0.948679	0.353537	0.553679	-6.07721
chr19	52726642	52726906	265	*	0.19284	3.02631	0.957018	0.349409	0.549721	-6.07769
chr19	52727706	52728991	1286	*	0.0793985	0.504029	0.374749	0.711592	0.833639	-6.20774
chr19	52732060	52732358	299	*	-0.16657	2.51835	-0.957257	0.349291	0.549613	-6.04586
chr19	52735414	52736016	603	*	-0.407714	-0.84385	-1.27769	0.215256	0.409058	-5.23546
chr19	52737151	52737861	711	*	-0.0388194	1.03663	-0.194651	0.84753	0.917801	-6.34192
chr19	52742277	52746722	4446	*	-0.0889094	0.955531	-0.372398	0.713315	0.834728	-6.27959
chr19	52747306	52747924	619	*	-0.169564	2.34814	-0.959824	0.348027	0.548419	-6.03138
chr19	52748399	52748770	372	*	-0.166251	-0.307572	-0.565279	0.577853	0.740348	-5.96885
chr19	52946352	52946620	269	*	-0.255016	0.420363	-1.04708	0.306926	0.507993	-5.7247
chr19	52995583	52995973	391	*	-0.282531	0.169566	-1.40212	0.175436	0.360909	-5.27486
chr19	52996858	52997150	293	*	-0.573747	0.93126	-3.09556	0.00546316	0.0529303	-2.35976
chr19	53041506	53041885	380	*	0.162747	0.810041	0.828594	0.41662	0.610623	-5.98571
chr19	53053258	53053625	368	*	0.081496	3.36537	0.617468	0.543541	0.714419	-6.36197
chr19	53087747	53088026	280	*	0.0499248	2.5846	0.259651	0.797653	0.888281	-6.47522
chr19	53095424	53095964	541	*	0.300596	-0.0949687	1.34025	0.194435	0.384337	-5.30708
chr19	53098389	53098837	449	*	0.166384	-0.413116	0.684352	0.50121	0.681285	-5.87455
chr19	53100907	53101766	860	*	-0.0845215	1.02353	-0.436823	0.666683	0.803372	-6.26282
chr19	53113781	53114787	1007	*	-0.0591217	-0.155539	-0.242895	0.810435	0.896122	-6.12829
chr19	53115957	53116144	188	*	-0.0467452	0.965482	-0.238098	0.814105	0.898316	-6.32247
chr19	53123464	53123738	275	*	-0.296574	2.47706	-1.68785	0.106186	0.267042	-5.13563
chr19	53132550	53132819	270	*	-0.275879	1.14018	-1.4095	0.173275	0.358294	-5.41021
chr19	53137437	53137814	378	*	-0.287996	1.62876	-1.44299	0.163722	0.346223	-5.41854
chr19	53138663	53139221	559	*	-0.0912394	2.21065	-0.63495	0.532295	0.705522	-6.27793
chr19	53140066	53140984	919	*	-0.184258	1.43742	-1.09345	0.286538	0.487149	-5.8181
chr19	53146519	53147495	977	*	-1.4661	1.11631	-3.822	0.000988519	0.024906	-0.776645
chr19	53147897	53148521	625	*	-0.753622	1.47445	-3.12303	0.00512761	0.0513114	-2.35005
chr19	53150503	53150710	208	*	-0.680218	0.0725456	-2.08648	0.049269	0.169977	-4.22021
chr19	53159645	53160659	1015	*	0.100048	-0.257137	0.370061	0.71503	0.835905	-6.06927
chr19	53161030	53161263	234	*	-0.380663	0.581732	-1.66015	0.111692	0.27533	-4.98348
chr19	53179928	53180422	495	*	-0.261659	1.39807	-1.43728	0.165321	0.348257	-5.40298
chr19	53256995	53257709	715	*	-0.457145	2.97712	-2.89183	0.00870413	0.0666188	-2.93612
chr19	53258691	53259361	671	*	-0.381737	1.44932	-2.07477	0.0504436	0.172143	-4.41987
chr19	53260226	53260497	272	*	-0.263463	2.83959	-1.4943	0.149921	0.328305	-5.43931
chr19	53261402	53261765	364	*	0.159573	-0.277883	0.597026	0.556851	0.724579	-5.95672
chr19	53263319	53263904	586	*	-0.179158	2.00716	-0.544341	0.591921	0.750734	-6.31524
chr19	53290142	53290425	284	*	0.0855327	0.284816	0.33643	0.739873	0.852254	-6.18324
chr19	53291466	53291620	155	*	-0.167216	1.51099	-0.71365	0.483273	0.666836	-6.16197
chr19	53292147	53292385	239	*	-0.54224	2.2136	-2.29021	0.0324217	0.134109	-4.0923
chr19	53294917	53295190	274	*	-0.797953	1.3134	-2.29954	0.0317945	0.132621	-4.00068
chr19	53308486	53308806	321	*	-1.42406	3.50364	-4.29203	0.000320996	0.0165222	0.182983
chr19	53310838	53311102	265	*	-0.822048	1.08026	-3.57807	0.00176571	0.0314349	-1.32008
chr19	53314227	53314557	331	*	-0.58099	2.79063	-2.62196	0.0159019	0.0909422	-3.48304
chr19	53319830	53320085	256	*	-0.524144	1.39182	-2.87262	0.00909086	0.0680716	-2.87358
chr19	53323145	53323733	589	*	-0.00826681	0.850617	-0.0364233	0.971288	0.985416	-6.33376
chr19	53324118	53324467	350	*	-0.154469	3.46336	-1.14437	0.265303	0.464571	-5.90907
chr19	53325420	53326641	1222	*	-0.651838	-0.69432	-2.36609	0.0276341	0.122757	-3.60387
chr19	53327782	53327932	151	*	0.293538	1.50907	1.34481	0.192981	0.382627	-5.53434
chr19	53333329	53334055	727	*	0.158697	0.226046	0.666755	0.512163	0.689805	-6.00807
chr19	53347457	53347736	280	*	-0.315059	0.106346	-1.43889	0.16487	0.347687	-5.21643
chr19	53349213	53349617	405	*	-0.113615	0.612048	-0.496812	0.624465	0.773902	-6.17249
chr19	53350113	53351053	941	*	-1.42661	0.541744	-4.0984	0.000510434	0.019508	-0.111269
chr19	53351808	53352314	507	*	-1.46652	2.82061	-3.56089	0.00183904	0.0320099	-1.46508
chr19	53362231	53364143	1913	*	-1.01623	0.0296429	-3.9949	0.000653947	0.0213877	-0.30768
chr19	53365735	53366727	993	*	-0.32246	0.805168	-1.12001	0.275311	0.475286	-5.70995
chr19	53368046	53368324	279	*	-0.386823	-0.0696116	-1.73273	0.0977535	0.254147	-4.77109
chr19	53368695	53369931	1237	*	-1.13391	1.38555	-4.0142	0.000624434	0.0210171	-0.360302
chr19	53376045	53377383	1339	*	-0.60088	3.2377	-3.0834	0.00561848	0.0537076	-2.53901
chr19	53379140	53380909	1770	*	-0.640222	1.91522	-3.0469	0.0061105	0.0558917	-2.54573
chr19	53383295	53384696	1402	*	-0.720993	0.547734	-2.44112	0.0235501	0.112514	-3.64304
chr19	53385371	53386770	1400	*	-1.01049	1.64501	-5.0191	5.67277e-05	0.00969839	1.91701
chr19	53391987	53392224	238	*	-0.829708	2.37287	-5.09918	4.69539e-05	0.00930712	2.07522
chr19	53411122	53411985	864	*	-0.143812	1.99904	-0.724975	0.47644	0.661019	-6.19962
chr19	53413106	53414699	1594	*	-0.344166	3.394	-2.26604	0.0341	0.13789	-4.20367
chr19	53422260	53422600	341	*	-0.290201	1.64861	-1.57538	0.130062	0.301874	-5.23688
chr19	53476511	53476790	280	*	0.249821	0.53424	1.05603	0.30291	0.503852	-5.73444
chr19	53486573	53486953	381	*	-0.180509	3.31746	-1.16245	0.25805	0.456917	-5.88152
chr19	53488345	53489389	1045	*	0.126484	0.355571	0.471039	0.642452	0.786664	-6.14133
chr19	53489781	53489931	151	*	-0.321353	0.156618	-0.961734	0.347089	0.547581	-5.76178
chr19	53490323	53491007	685	*	0.133489	0.268813	0.520887	0.607876	0.762179	-6.10141
chr19	53491359	53492617	1259	*	-0.0353599	0.440605	-0.10842	0.914688	0.955844	-6.26165
chr19	53493332	53498656	5325	*	0.346611	1.28428	2.00976	0.057432	0.185691	-4.51553
chr19	53499076	53499605	530	*	0.0598586	1.05627	0.253853	0.80207	0.891016	-6.33113
chr19	53500431	53502224	1794	*	-0.897392	2.32638	-4.95483	6.60478e-05	0.0100006	1.74771
chr19	53502586	53505690	3105	*	-0.299785	1.99943	-1.41189	0.172577	0.357392	-5.49223
chr19	53506080	53509448	3369	*	-0.319968	0.590835	-1.45342	0.160837	0.342405	-5.27583
chr19	53510885	53511153	269	*	0.15528	0.658157	0.536796	0.59703	0.754606	-6.15929
chr19	53608258	53609374	1117	*	0.694289	1.22642	2.61398	0.0161831	0.0918673	-3.38548
chr19	53610486	53616877	6392	*	-0.642859	-0.0485949	-2.4096	0.0251927	0.116619	-3.62012
chr19	53617282	53617506	225	*	0.220931	1.49954	0.988099	0.334314	0.535285	-5.93088
chr19	53637886	53638279	394	*	-0.205857	0.269917	-0.961841	0.347037	0.547543	-5.78143
chr19	53638664	53638942	279	*	0.390778	0.263545	2.06988	0.0509421	0.173114	-4.27763
chr19	53639484	53641062	1579	*	-0.298433	0.72977	-1.23173	0.231619	0.42792	-5.57392
chr19	53641652	53644421	2770	*	0.436586	2.33161	1.83392	0.0808278	0.226951	-4.89692
chr19	53647390	53647687	298	*	0.375417	0.647169	2.24797	0.0354059	0.140844	-4.0168
chr19	53648236	53649426	1191	*	-0.308383	2.45793	-1.99757	0.0588356	0.188302	-4.63309
chr19	53652360	53652686	327	*	0.464192	0.742351	1.8222	0.082648	0.229951	-4.75821
chr19	53653151	53653498	348	*	-1.0255	0.310061	-2.77373	0.011356	0.0763783	-2.9576
chr19	53668754	53672875	4122	*	-1.2495	0.963328	-3.30512	0.00335781	0.0418741	-1.91102
chr19	53673243	53673524	282	*	-0.288264	3.61837	-1.08969	0.288156	0.488815	-5.97595
chr19	53673874	53674126	253	*	-0.475117	1.05664	-1.49391	0.150021	0.32842	-5.28684
chr19	53674730	53680467	5738	*	-0.124119	-0.0643443	-0.379438	0.708159	0.831479	-6.1036
chr19	53681186	53683069	1884	*	-0.303108	2.27049	-1.75411	0.0939437	0.248307	-5.01933
chr19	53683508	53689006	5499	*	-1.0114	0.313413	-2.95193	0.00759325	0.0622326	-2.59278
chr19	53702942	53703749	808	*	-0.884638	0.530113	-2.57083	0.0177868	0.0966648	-3.38996
chr19	53704193	53705659	1467	*	-0.435576	4.21139	-1.57488	0.130177	0.302031	-5.39364
chr19	53706034	53706305	272	*	-0.206459	1.88627	-0.778233	0.445082	0.634969	-6.15013
chr19	53706749	53708896	2148	*	0.293061	2.39601	1.56384	0.132747	0.305424	-5.31306
chr19	53709388	53710005	618	*	0.501939	2.14205	1.97651	0.0613303	0.192871	-4.64723
chr19	53710894	53711077	184	*	0.535999	-0.0400493	1.52078	0.143178	0.319321	-5.08166
chr19	53733297	53733881	585	*	-1.63753	0.138289	-5.03976	5.4024e-05	0.0095773	2.00434
chr19	53734290	53738174	3885	*	-0.215402	1.81636	-1.04579	0.307504	0.508592	-5.90445
chr19	53739377	53741890	2514	*	-0.187515	3.35453	-1.3285	0.198221	0.388821	-5.686
chr19	53742327	53742832	506	*	0.112746	2.66378	0.669672	0.510339	0.68841	-6.28769
chr19	53747167	53747604	438	*	0.0986056	4.2254	0.75495	0.458633	0.646439	-6.30963
chr19	53749885	53750297	413	*	0.200871	3.8394	1.3396	0.194643	0.384573	-5.69573
chr19	53750647	53751074	428	*	0.240336	2.58969	1.65693	0.112347	0.276347	-5.18963
chr19	53751643	53751943	301	*	0.00241563	2.4919	0.014165	0.988832	0.994433	-6.50314
chr19	53752300	53752707	408	*	-0.562936	3.69113	-3.48365	0.0022074	0.0347126	-1.67401
chr19	53753685	53756910	3226	*	-0.131264	3.68213	-1.03198	0.31378	0.514782	-6.03873
chr19	53757707	53757978	272	*	-0.337705	0.723383	-1.41131	0.172746	0.357583	-5.35143
chr19	53758588	53759454	867	*	0.27366	2.28088	1.71093	0.101775	0.260379	-5.08688
chr19	53761080	53763619	2540	*	0.08273	3.39904	0.66861	0.511002	0.68892	-6.33063
chr19	53764548	53765522	975	*	0.220128	3.833	1.72547	0.0990789	0.256171	-5.15057
chr19	53765909	53766336	428	*	-0.0274946	4.23035	-0.214368	0.832321	0.909041	-6.57537
chr19	53769729	53769972	244	*	-0.978172	1.22017	-3.01565	0.00656454	0.0578067	-2.5576
chr19	53771287	53771437	151	*	-0.185215	1.96409	-1.02605	0.316502	0.517482	-5.93714
chr19	53774489	53775575	1087	*	-0.130805	0.937491	-0.756482	0.457734	0.645674	-6.06052
chr19	53776204	53776594	391	*	-0.051868	3.94353	-0.402035	0.691707	0.820617	-6.50233
chr19	53778037	53778187	151	*	0.169585	2.93163	1.1734	0.253727	0.452177	-5.84831
chr19	53783458	53783781	324	*	-0.210167	4.44698	-1.55669	0.134435	0.307696	-5.43059
chr19	53784988	53785197	210	*	0.217875	4.4653	1.48717	0.15178	0.330782	-5.5293
chr19	53793982	53796258	2277	*	0.0830305	1.33471	0.457397	0.652066	0.793372	-6.29285
chr19	53796822	53798582	1761	*	0.108826	1.48129	0.619335	0.542334	0.71349	-6.22161
chr19	53799047	53799488	442	*	0.178295	3.62951	1.17063	0.254816	0.453392	-5.88801
chr19	53807832	53808523	692	*	-0.335071	4.49436	-2.12824	0.0452789	0.161868	-4.50481
chr19	53809869	53810349	481	*	-0.0180541	0.416003	-0.0773261	0.939094	0.968617	-6.26031
chr19	53812557	53812707	151	*	0.139728	2.83038	0.845774	0.40718	0.602185	-6.16519
chr19	53836494	53837586	1093	*	0.412997	0.824367	2.18026	0.0407176	0.152429	-4.16269
chr19	53838607	53840136	1530	*	0.16384	0.901883	0.832283	0.414582	0.608874	-5.99617
chr19	53840726	53841760	1035	*	0.169538	4.1563	1.16217	0.258161	0.457026	-5.92273
chr19	53842559	53843574	1016	*	0.175899	0.436127	0.760316	0.455489	0.643827	-5.97882
chr19	53844602	53847652	3051	*	0.00550666	1.16972	0.0294628	0.976773	0.988097	-6.37835
chr19	53848095	53849374	1280	*	0.236008	1.20674	1.43734	0.165305	0.348243	-5.38151
chr19	53850087	53850432	346	*	0.188511	4.3721	1.36479	0.186714	0.375035	-5.68845
chr19	53851331	53852204	874	*	0.385211	0.108294	1.73504	0.0973369	0.253492	-4.79684
chr19	53907529	53907679	151	*	0.130774	0.895919	0.693972	0.495279	0.676543	-6.09951
chr19	53908330	53909299	970	*	0.054188	0.401753	0.235254	0.816283	0.899718	-6.23291
chr19	53909871	53911220	1350	*	0.571535	0.196744	2.31214	0.0309651	0.13072	-3.83617
chr19	53911764	53913528	1765	*	0.351542	2.85233	2.37692	0.0270066	0.121173	-3.96756
chr19	53914925	53916314	1390	*	0.382015	0.0643709	1.16324	0.257733	0.45654	-5.54164
chr19	53917056	53920358	3303	*	-0.374338	0.966804	-1.84299	0.079443	0.224655	-4.75506
chr19	53920710	53920986	277	*	0.0851818	2.20352	0.456878	0.652433	0.793573	-6.3754
chr19	53921498	53922566	1069	*	-1.72145	0.468392	-5.42639	2.17988e-05	0.00836861	2.8517
chr19	53923767	53924096	330	*	0.533381	0.864695	2.34913	0.028644	0.125216	-3.85793
chr19	53925876	53926269	394	*	0.197273	2.33085	1.01166	0.323178	0.524242	-5.98015
chr19	53930891	53931193	303	*	0.359942	1.7508	1.7194	0.100197	0.257844	-5.03221
chr19	53932373	53933185	813	*	0.263941	0.697809	1.09663	0.285177	0.485623	-5.71854
chr19	53934312	53934810	499	*	0.180086	2.90397	0.71659	0.481494	0.665281	-6.2701
chr19	53935637	53935910	274	*	0.644601	1.1054	3.14308	0.00489526	0.0501586	-2.27504
chr19	53936939	53937295	357	*	-0.581102	1.33764	-2.77505	0.0113224	0.0762479	-3.07037
chr19	53937886	53938195	310	*	-0.00848535	-0.47096	-0.0305699	0.9759	0.987706	-6.09241
chr19	53958947	53961474	2528	*	0.00484107	4.19502	0.0392464	0.969063	0.984257	-6.59648
chr19	53962877	53963657	781	*	-0.441956	3.80624	-2.1925	0.0397067	0.150143	-4.35813
chr19	53965670	53967292	1623	*	0.22343	1.54465	1.36719	0.185972	0.374069	-5.5095
chr19	53968460	53969649	1190	*	0.184535	3.77153	1.40129	0.175684	0.36121	-5.61288
chr19	53970499	53971980	1482	*	0.339321	-0.383127	1.58981	0.126768	0.297059	-4.92493
chr19	53980209	53980600	392	*	0.189465	1.26218	1.10825	0.280242	0.480529	-5.78282
chr19	53991918	53992186	269	*	-0.524242	0.908594	-2.36154	0.0279015	0.123416	-3.83999
chr19	53992666	53992920	255	*	-0.739123	0.149198	-3.26504	0.0036873	0.0436434	-1.91377
chr19	53993323	53994546	1224	*	-0.742199	-0.10445	-2.80911	0.0104899	0.0733145	-2.83394
chr19	53994995	53995207	213	*	-0.77513	0.79142	-3.24518	0.00386203	0.0445822	-2.02423
chr19	53997119	53999257	2139	*	0.0069058	0.817767	0.0313022	0.975323	0.987435	-6.329
chr19	53999630	54000700	1071	*	0.193318	3.5084	1.39578	0.177314	0.363251	-5.60737
chr19	54001220	54002550	1331	*	0.114238	4.09166	0.944263	0.355736	0.555702	-6.14352
chr19	54004087	54004727	641	*	0.202002	0.820427	1.10695	0.280791	0.481169	-5.72608
chr19	54006000	54006453	454	*	0.132764	1.25719	0.852804	0.403356	0.598758	-6.02573
chr19	54037172	54037799	628	*	-0.090908	3.5608	-0.604583	0.55191	0.72077	-6.37995
chr19	54038170	54038860	691	*	0.246618	1.53233	1.56615	0.132207	0.304694	-5.23894
chr19	54039579	54040149	571	*	-0.245642	-0.0252801	-1.186	0.248822	0.446897	-5.50059
chr19	54040548	54041669	1122	*	-0.0503303	1.77748	-0.347236	0.731858	0.847183	-6.38384
chr19	54044303	54045020	718	*	-0.406769	-1.7022	-1.22301	0.234825	0.431456	-5.10697
chr19	54045810	54047490	1681	*	0.137093	4.17486	0.796671	0.434526	0.626067	-6.27488
chr19	54049036	54049270	235	*	-0.207427	0.733376	-0.965973	0.345013	0.545607	-5.85378
chr19	54049813	54050078	266	*	-0.19969	3.54582	-1.17641	0.25255	0.450957	-5.87735
chr19	54052434	54053492	1059	*	-0.109063	0.579651	-0.480867	0.635566	0.781876	-6.17491
chr19	54055070	54055767	698	*	0.353482	0.150927	1.52247	0.142757	0.318744	-5.11159
chr19	54081533	54082470	938	*	0.109629	2.34327	0.784341	0.441568	0.632011	-6.18208
chr19	54083234	54085498	2265	*	0.219899	2.29311	1.56296	0.132955	0.305726	-5.30707
chr19	54086068	54087658	1591	*	-0.186855	0.614307	-1.02072	0.318962	0.520042	-5.78261
chr19	54088136	54088668	533	*	0.13764	-0.530771	0.484699	0.63289	0.779893	-5.96391
chr19	54089047	54089752	706	*	0.675655	-0.495825	2.20109	0.0390108	0.148662	-3.93116
chr19	54090340	54093635	3296	*	0.314156	-0.382882	1.03749	0.311267	0.512254	-5.58887
chr19	54141332	54143452	2121	*	-0.147352	1.06327	-0.673719	0.507813	0.686389	-6.1365
chr19	54143841	54145163	1323	*	-0.354887	2.57957	-1.79284	0.0873662	0.237689	-4.97917
chr19	54145595	54146972	1378	*	0.03691	2.45083	0.177925	0.860481	0.925481	-6.48412
chr19	54148365	54148641	277	*	0.122372	2.07547	0.745263	0.464344	0.65122	-6.19108
chr19	54149436	54149714	279	*	0.0873736	3.5526	0.691212	0.496976	0.677934	-6.32304
chr19	54150086	54150308	223	*	-0.21774	2.59548	-1.51996	0.143383	0.319568	-5.38856
chr19	54150678	54151002	325	*	-0.0544727	3.5104	-0.35312	0.727506	0.84431	-6.49962
chr19	54151532	54153309	1778	*	0.0153279	5.05033	0.100841	0.92063	0.958945	-6.63253
chr19	54154647	54154908	262	*	-0.481554	3.21954	-2.17164	0.0414434	0.153999	-4.36881
chr19	54155457	54155715	259	*	-0.0948389	4.85109	-0.743294	0.46551	0.652129	-6.34776
chr19	54163225	54164142	918	*	-0.360806	3.70537	-1.81246	0.0841877	0.232511	-5.00735
chr19	54175113	54175265	153	*	0.241119	2.44386	1.41756	0.170936	0.355319	-5.5179
chr19	54175756	54176035	280	*	-0.483998	2.82762	-2.1626	0.0422173	0.15563	-4.36489
chr19	54182342	54182697	356	*	0.0189685	4.19961	0.141554	0.888777	0.941682	-6.5872
chr19	54187980	54188257	278	*	0.157079	1.22656	0.804218	0.43025	0.622405	-6.0617
chr19	54191384	54195528	4145	*	-0.171656	-0.399123	-0.638772	0.529853	0.703625	-5.90684
chr19	54195987	54196928	942	*	-0.239018	1.76918	-1.15269	0.261946	0.461023	-5.78687
chr19	54197989	54199709	1721	*	-0.0414271	2.76489	-0.222223	0.82628	0.905667	-6.49633
chr19	54200654	54201386	733	*	-0.293247	4.12849	-1.60474	0.123432	0.29239	-5.34634
chr19	54201743	54201893	151	*	-0.65458	3.30402	-2.79987	0.0107098	0.0741273	-3.14365
chr19	54206974	54208576	1603	*	-0.484495	4.75816	-2.58768	0.0171436	0.0947294	-3.63919
chr19	54209236	54211946	2711	*	-0.970502	3.70286	-3.69071	0.00135147	0.0280434	-1.20619
chr19	54213392	54213588	197	*	-0.851125	4.25974	-3.38263	0.00280009	0.0385449	-1.92174
chr19	54218677	54219155	479	*	-0.0214044	3.469	-0.149856	0.882303	0.938057	-6.54979
chr19	54222376	54222828	453	*	-0.311572	3.3958	-1.77961	0.0895665	0.241291	-5.04497
chr19	54230759	54232194	1436	*	0.21858	2.11794	1.26685	0.219033	0.413503	-5.68435
chr19	54232549	54232788	240	*	0.183728	1.26063	1.06183	0.300331	0.501394	-5.83115
chr19	54233769	54234127	359	*	-0.293541	1.67673	-1.68192	0.107344	0.268706	-5.08265
chr19	54234600	54235209	610	*	-0.211933	3.87092	-1.21492	0.237835	0.434796	-5.8489
chr19	54239126	54241145	2020	*	-0.0835569	2.42876	-0.627655	0.536972	0.709254	-6.29888
chr19	54241719	54244441	2723	*	0.163723	0.217894	0.678106	0.505083	0.684327	-5.99909
chr19	54248720	54249077	358	*	0.146304	0.0641781	0.743004	0.465682	0.652235	-5.92614
chr19	54254346	54254855	510	*	0.676447	0.196381	3.06214	0.00590014	0.0549814	-2.34909
chr19	54256498	54256676	179	*	-0.0564796	3.40876	-0.423114	0.676498	0.810148	-6.46668
chr19	54257107	54257611	505	*	0.142521	1.80291	0.987363	0.334666	0.535628	-5.96103
chr19	54260497	54260744	248	*	0.499882	0.742621	2.39086	0.0262186	0.119162	-3.76402
chr19	54261161	54261428	268	*	0.0735096	2.552	0.5099	0.61542	0.767469	-6.37511
chr19	54261912	54262082	171	*	0.153936	0.659215	0.7943	0.435874	0.62716	-5.98965
chr19	54279161	54279379	219	*	0.158393	0.384416	0.768381	0.450786	0.639756	-5.96394
chr19	54280223	54280612	390	*	0.0518125	-0.177797	0.234325	0.816994	0.900143	-6.12592
chr19	54283754	54284162	409	*	0.349964	3.79834	2.31686	0.0306593	0.12999	-4.12672
chr19	54290786	54291092	307	*	0.14821	0.642983	0.548499	0.589113	0.748791	-6.1505
chr19	54295801	54296129	329	*	0.401798	3.80448	2.30964	0.0311283	0.131075	-4.14062
chr19	54304573	54304851	279	*	-0.374477	2.84095	-2.07559	0.0503604	0.171968	-4.52077
chr19	54314496	54315340	845	*	-0.159535	2.07961	-0.800111	0.432574	0.624331	-6.14928
chr19	54332105	54332640	536	*	0.220038	0.997588	1.15197	0.262233	0.461345	-5.70233
chr19	54372664	54372814	151	*	0.47611	3.60327	2.17889	0.0408319	0.152697	-4.37376
chr19	54377236	54377665	430	*	0.998501	-0.279559	3.05303	0.00602506	0.0555479	-2.3138
chr19	54378846	54380144	1299	*	0.391292	0.357326	1.31757	0.201794	0.393143	-5.41231
chr19	54432887	54436346	3460	*	0.244626	1.94667	1.27009	0.217896	0.412199	-5.66666
chr19	54436889	54437199	311	*	0.679602	0.397668	1.69591	0.104627	0.264739	-4.90189
chr19	54437663	54438824	1162	*	-0.186296	0.156156	-0.788107	0.43941	0.630122	-5.90898
chr19	54439518	54440919	1402	*	-0.228662	2.39498	-1.50432	0.147338	0.32484	-5.39689
chr19	54441565	54443350	1786	*	0.210259	2.24146	1.11597	0.276997	0.477152	-5.86584
chr19	54443792	54444697	906	*	-0.378712	1.89603	-0.792868	0.436691	0.627825	-6.13957
chr19	54445279	54446905	1627	*	0.475466	-0.75549	0.843155	0.40861	0.603456	-5.68418
chr19	54453808	54453997	190	*	0.175044	0.00434371	0.638403	0.530089	0.703805	-5.98603
chr19	54454431	54454636	206	*	0.126264	1.62436	0.555551	0.584368	0.745342	-6.27398
chr19	54472688	54472953	266	*	-0.0298393	1.58378	-0.186312	0.853982	0.921766	-6.40853
chr19	54493993	54494258	266	*	-0.385786	1.0113	-1.84728	0.0787949	0.223582	-4.75378
chr19	54494757	54495307	551	*	0.380974	0.26482	1.37598	0.183276	0.370785	-5.32417
chr19	54496771	54498555	1785	*	-0.260453	2.64165	-1.69578	0.104652	0.264774	-5.13421
chr19	54499245	54500663	1419	*	-0.0745049	2.29853	-0.511811	0.614105	0.766396	-6.35578
chr19	54503724	54503987	264	*	0.371888	1.87964	1.25126	0.224552	0.419917	-5.68352
chr19	54508256	54508945	690	*	-1.14239	0.872542	-2.6997	0.0133929	0.0830188	-3.17583
chr19	54512484	54513644	1161	*	0.236165	2.70327	1.25208	0.224257	0.419571	-5.74325
chr19	54516315	54516577	263	*	0.782142	0.668219	2.9051	0.00844627	0.0656201	-2.73193
chr19	54518941	54519269	329	*	0.438929	1.31778	1.60169	0.124108	0.293367	-5.16557
chr19	54521027	54525653	4627	*	-0.368187	2.36976	-0.969627	0.34323	0.544014	-6.02368
chr19	54526480	54528231	1752	*	-0.833633	2.37377	-2.85312	0.00950033	0.0696012	-2.98484
chr19	54529452	54529899	448	*	0.273093	0.590185	0.870786	0.393683	0.590275	-5.9162
chr19	54530415	54530666	252	*	0.062086	2.04189	0.229999	0.82031	0.902151	-6.44158
chr19	54536158	54537302	1145	*	0.443688	0.840712	1.34995	0.191353	0.380661	-5.44704
chr19	54537901	54538204	304	*	0.556571	2.31242	2.97992	0.00712365	0.0602651	-2.71384
chr19	54538599	54538791	193	*	-0.153689	1.86137	-0.861019	0.398918	0.594843	-6.08081
chr19	54539216	54540966	1751	*	0.359444	0.586526	1.17851	0.251731	0.450088	-5.61239
chr19	54541332	54541566	235	*	-0.277539	0.472767	-1.48598	0.152093	0.331215	-5.21359
chr19	54541926	54542577	652	*	0.577662	1.49726	2.40295	0.0255521	0.117478	-3.82321
chr19	54558037	54558463	427	*	0.187131	3.1892	1.31252	0.20346	0.395104	-5.69742
chr19	54559308	54562031	2724	*	0.308151	2.90962	1.62581	0.118853	0.285827	-5.2552
chr19	54564276	54564864	589	*	0.550384	1.21008	2.5211	0.0198196	0.102574	-3.56721
chr19	54565336	54566591	1256	*	0.354433	3.15466	2.00057	0.0584869	0.187629	-4.66782
chr19	54567586	54570073	2488	*	0.380078	3.56013	1.94424	0.0653363	0.200192	-4.78346
chr19	54570760	54571965	1206	*	-0.741235	1.91714	-3.22756	0.00402379	0.0454903	-2.1554
chr19	54572333	54572770	438	*	0.493111	1.09853	1.79917	0.086329	0.235963	-4.84113
chr19	54573919	54574449	531	*	0.362822	0.56798	1.38168	0.181542	0.368576	-5.36593
chr19	54575526	54575895	370	*	0.288325	0.117313	1.5475	0.13663	0.3107	-5.07138
chr19	54576479	54576893	415	*	0.605035	0.39286	1.76343	0.0923231	0.245677	-4.79839
chr19	54581279	54583145	1867	*	0.212788	3.35102	1.01928	0.319632	0.520691	-6.03482
chr19	54583732	54591484	7753	*	0.483697	-0.345607	1.28314	0.213375	0.406873	-5.3299
chr19	54592291	54595555	3265	*	0.475932	1.39292	2.1191	0.0461265	0.163597	-4.33639
chr19	54596523	54596753	231	*	0.13798	3.32145	0.534684	0.598465	0.755621	-6.40785
chr19	54597188	54602419	5232	*	0.0964647	2.69102	0.388371	0.701637	0.827042	-6.43982
chr19	54603707	54609253	5547	*	0.140494	2.01342	0.881696	0.387887	0.585019	-6.07603
chr19	54609867	54610950	1084	*	0.509183	3.22896	3.09832	0.00542846	0.052759	-2.50634
chr19	54611463	54613354	1892	*	-0.159942	3.4359	-0.659602	0.516653	0.693415	-6.33854
chr19	54613837	54616781	2945	*	0.556661	0.0916799	1.83678	0.0803885	0.226213	-4.63641
chr19	54617214	54617592	379	*	0.199547	3.02723	0.988278	0.334228	0.535218	-6.04791
chr19	54617988	54618587	600	*	0.397668	1.87702	1.97456	0.0615663	0.1933	-4.63026
chr19	54622881	54623100	220	*	-0.0374897	1.60256	-0.20056	0.842966	0.91526	-6.40762
chr19	54624906	54625433	528	*	-0.0126465	1.83375	-0.074751	0.941118	0.96963	-6.44757
chr19	54625931	54626137	207	*	0.468658	1.95393	2.71969	0.0128112	0.0811135	-3.23317
chr19	54631827	54632343	517	*	0.263737	0.222843	0.813095	0.425254	0.618177	-5.90129
chr19	54632859	54634505	1647	*	0.302966	1.59348	1.78047	0.089422	0.241096	-4.92303
chr19	54634936	54635217	282	*	0.448298	0.606607	1.90641	0.0703256	0.208905	-4.60304
chr19	54654008	54655174	1167	*	0.321932	0.661846	1.53286	0.140187	0.31533	-5.17837
chr19	54661746	54663067	1322	*	0.596104	0.374228	2.20609	0.0386113	0.147803	-4.05435
chr19	54663577	54665969	2393	*	0.29008	0.433948	1.24165	0.228006	0.423931	-5.51568
chr19	54666857	54667116	260	*	0.525552	3.53707	3.14245	0.00490243	0.0501842	-2.42347
chr19	54667977	54668254	278	*	0.387791	3.7479	2.93768	0.00784362	0.0632124	-2.87285
chr19	54669848	54670376	529	*	0.369041	0.417504	1.71495	0.101024	0.259223	-4.87632
chr19	54670883	54671897	1015	*	0.296899	1.88093	1.95194	0.0643598	0.198418	-4.66877
chr19	54674090	54674370	281	*	0.581442	0.510639	2.56639	0.0179599	0.0972031	-3.39612
chr19	54683208	54683486	279	*	1.04279	-0.447966	3.11875	0.0051785	0.0515862	-2.15875
chr19	54692572	54692722	151	*	0.582318	1.78642	3.19165	0.00437408	0.0474121	-2.22482
chr19	54702630	54704540	1911	*	0.66872	0.47244	1.89809	0.071467	0.210996	-4.59682
chr19	54708244	54709102	859	*	-0.0555964	1.46206	-0.290139	0.774546	0.87395	-6.37048
chr19	54714708	54715343	636	*	0.101879	1.80163	0.606552	0.550627	0.719762	-6.26119
chr19	54715743	54717837	2095	*	-0.594084	1.03053	-2.40075	0.0256725	0.117786	-3.78005
chr19	54718935	54719550	616	*	1.04087	-0.413961	3.80233	0.00103599	0.0253003	-0.70296
chr19	54720636	54723819	3184	*	-0.561948	1.95305	-2.20867	0.038406	0.147365	-4.22396
chr19	54724198	54724888	691	*	-0.37212	0.598119	-2.28966	0.0324592	0.134203	-3.93381
chr19	54727215	54727679	465	*	-0.93765	0.256019	-3.96592	0.000700896	0.021875	-0.387316
chr19	54734952	54735509	558	*	-0.985794	1.22294	-4.16826	0.000431791	0.0183874	0.00023484
chr19	54736543	54737892	1350	*	-0.835083	1.77202	-3.12468	0.00510807	0.0512199	-2.3688
chr19	54740692	54741218	527	*	-0.486489	1.0691	-1.87108	0.0752845	0.217614	-4.72237
chr19	54747665	54748619	955	*	-1.46805	0.134731	-5.9327	6.78711e-06	0.00670784	3.92473
chr19	54749791	54750282	492	*	0.0436065	1.31003	0.293754	0.77182	0.872342	-6.35216
chr19	54750729	54752370	1642	*	-0.577578	0.301239	-2.99802	0.0068349	0.0589659	-2.49541
chr19	54752843	54753029	187	*	-1.21155	0.759432	-3.47507	0.00225255	0.035053	-1.51945
chr19	54763000	54763181	182	*	0.351069	-1.04118	0.970471	0.342819	0.543603	-5.50974
chr19	54763991	54764141	151	*	-0.700616	3.16782	-2.09206	0.0487182	0.168865	-4.50885
chr19	54768247	54770569	2323	*	-1.54727	2.32623	-3.2105	0.0041867	0.0463658	-2.21756
chr19	54771752	54772342	591	*	0.107911	0.929373	0.590449	0.561169	0.727826	-6.17047
chr19	54772782	54773733	952	*	0.244911	0.0358593	0.740104	0.467403	0.653596	-5.9231
chr19	54774113	54775368	1256	*	-1.66758	0.38344	-3.06615	0.00584605	0.0547608	-2.36204
chr19	54776998	54779195	2198	*	-2.46913	-0.156509	-5.53749	1.68366e-05	0.00809675	3.07132
chr19	54780317	54788737	8421	*	0.0576107	0.0827723	0.22602	0.823364	0.903926	-6.17769
chr19	54789616	54790657	1042	*	0.0356611	1.22547	0.190746	0.85055	0.91969	-6.36727
chr19	54791583	54792414	832	*	-0.554643	-0.510288	-1.8013	0.0859824	0.235419	-4.58993
chr19	54792755	54794061	1307	*	0.477131	0.780822	2.67206	0.0142386	0.0856982	-3.22067
chr19	54794744	54795134	391	*	-0.202784	1.50817	-1.17271	0.253997	0.45248	-5.73932
chr19	54799160	54799407	248	*	-0.749056	2.67926	-2.11035	0.0469514	0.165266	-4.44999
chr19	54801773	54803087	1315	*	0.32801	1.19694	1.32864	0.198175	0.388768	-5.52031
chr19	54807839	54808841	1003	*	0.212526	2.29162	1.1622	0.258147	0.45702	-5.81887
chr19	54812039	54812666	628	*	-0.241123	2.5107	-1.17247	0.254092	0.452572	-5.82292
chr19	54817705	54818679	975	*	-0.247686	3.3469	-1.57612	0.129892	0.301617	-5.35086
chr19	54819735	54819983	249	*	0.0281951	2.10269	0.125645	0.901204	0.948575	-6.46553
chr19	54820502	54821050	549	*	0.372581	1.29518	1.59573	0.125436	0.295252	-5.17175
chr19	54821646	54822205	560	*	0.280481	0.531444	1.06683	0.298116	0.499126	-5.723
chr19	54823150	54824545	1396	*	0.251034	0.30473	0.835215	0.412966	0.607352	-5.89779
chr19	54826791	54827119	329	*	0.268271	0.446768	0.738654	0.468264	0.654291	-5.99658
chr19	54832583	54833279	697	*	0.728575	0.693425	3.10189	0.00538404	0.0525594	-2.3212
chr19	54835109	54835972	864	*	0.506114	1.51847	2.35662	0.0281936	0.124133	-3.91315
chr19	54844634	54844784	151	*	-0.618286	3.42675	-2.62192	0.0159034	0.0909456	-3.51378
chr19	54845398	54845944	547	*	0.69927	2.34052	4.5697	0.000165172	0.0132498	0.864363
chr19	54860568	54861445	878	*	0.763497	1.26635	3.47836	0.00223512	0.034938	-1.55662
chr19	54875344	54876745	1402	*	0.500583	1.52256	2.90198	0.00850616	0.0658534	-2.8233
chr19	54895070	54895257	188	*	0.283156	2.89631	1.91692	0.0689066	0.20646	-4.79588
chr19	54899579	54900062	484	*	-0.675157	-0.0219911	-2.66514	0.0144581	0.0864086	-3.13183
chr19	54901440	54901717	278	*	0.121585	2.17203	0.838245	0.4113	0.605856	-6.12569
chr19	54916195	54916585	391	*	0.186341	1.4341	1.11627	0.276875	0.477015	-5.79348
chr19	54917458	54917862	405	*	-0.100031	2.10244	-0.641542	0.528087	0.702218	-6.26513
chr19	54918814	54919094	281	*	0.157054	2.26758	1.10167	0.283028	0.483449	-5.88311
chr19	54926908	54927742	835	*	0.191757	2.62138	1.29297	0.210016	0.402864	-5.68857
chr19	54931272	54931817	546	*	-0.0469058	2.30356	-0.229661	0.82057	0.902325	-6.46244
chr19	54934922	54935774	853	*	0.241732	0.646561	1.13505	0.269099	0.468666	-5.6696
chr19	54936699	54936940	242	*	-0.0657241	0.171838	-0.33704	0.73942	0.852006	-6.16272
chr19	54937441	54938122	682	*	0.221108	-0.40396	0.791973	0.437201	0.628238	-5.79937
chr19	54938783	54939293	511	*	-0.000722025	1.94576	-0.00496018	0.996089	0.998189	-6.4604
chr19	54946131	54946899	769	*	0.174923	0.98364	0.986168	0.335238	0.536183	-5.871
chr19	54951448	54951725	278	*	0.301733	0.568374	1.5925	0.126162	0.296255	-5.07997
chr19	54955861	54956713	853	*	-0.39518	0.782125	-1.3091	0.204596	0.396473	-5.48933
chr19	54961954	54962104	151	*	0.33396	3.32841	2.23965	0.0360231	0.142207	-4.24954
chr19	54970390	54970540	151	*	0.348197	3.79083	2.50792	0.020394	0.104189	-3.75729
chr19	54975275	54975452	178	*	-0.122478	1.78168	-0.586218	0.563956	0.72989	-6.27155
chr19	54985062	54985342	281	*	0.32588	4.63365	2.40598	0.0253876	0.117077	-3.9924
chr19	54994769	54995037	269	*	0.0770138	3.08674	0.520703	0.608002	0.762266	-6.4026
chr19	55000268	55000540	273	*	0.120694	4.38527	0.961345	0.34728	0.547762	-6.14135
chr19	55010559	55011037	479	*	0.0629546	2.45869	0.385927	0.703419	0.828219	-6.42487
chr19	55036167	55037696	1530	*	0.0898392	1.24764	0.50294	0.620222	0.77091	-6.26049
chr19	55042454	55043769	1316	*	0.193489	4.04624	1.37249	0.184341	0.372066	-5.66338
chr19	55045604	55046860	1257	*	0.333588	3.96213	2.49596	0.0209283	0.105646	-3.78825
chr19	55063896	55064689	794	*	0.294316	0.751872	1.47931	0.153851	0.333533	-5.26522
chr19	55069750	55070610	861	*	0.0962259	4.70085	0.690872	0.497186	0.678084	-6.37851
chr19	55071208	55071488	281	*	0.0630795	4.60054	0.492699	0.627319	0.775952	-6.49244
chr19	55078193	55078480	288	*	0.513051	-0.610719	1.58876	0.127004	0.297448	-4.88371
chr19	55084312	55085183	872	*	0.326326	4.50522	2.68601	0.0138058	0.0843602	-3.42928
chr19	55090275	55091726	1452	*	0.0710265	2.01097	0.463627	0.647668	0.790339	-6.35665
chr19	55092202	55097323	5122	*	-0.103943	1.33672	-0.597717	0.556398	0.724238	-6.21867
chr19	55098258	55098489	232	*	0.0912151	1.79566	0.609036	0.54901	0.718569	-6.25913
chr19	55106490	55106850	361	*	0.0448054	2.53355	0.269994	0.789791	0.883543	-6.46892
chr19	55109556	55109822	267	*	0.431607	0.552639	2.05867	0.0520999	0.175267	-4.33935
chr19	55113711	55114473	763	*	0.225844	2.14664	1.4975	0.149092	0.327174	-5.38829
chr19	55114851	55116412	1562	*	0.0950762	3.80823	0.713185	0.483555	0.667047	-6.32025
chr19	55121563	55121713	151	*	0.168128	1.29611	0.887567	0.384791	0.582237	-6.00063
chr19	55126316	55126740	425	*	0.0583825	3.40705	0.407452	0.687785	0.818066	-6.47321
chr19	55134486	55135996	1511	*	-0.00582866	4.14365	-0.0426629	0.966372	0.982873	-6.59386
chr19	55136360	55136896	537	*	0.601641	0.043497	2.80247	0.0106476	0.0738949	-2.86602
chr19	55137405	55138804	1400	*	-0.210077	2.44814	-1.12549	0.273038	0.472819	-5.87057
chr19	55149088	55150348	1261	*	0.145394	2.49658	0.928268	0.363779	0.563231	-6.07119
chr19	55160934	55161258	325	*	-0.205311	1.75197	-1.13969	0.267203	0.46663	-5.79959
chr19	55170306	55170873	568	*	-0.315532	2.5513	-1.84488	0.0791564	0.224169	-4.89382
chr19	55172252	55172475	224	*	0.266717	3.15562	1.92475	0.0678658	0.204745	-4.7965
chr19	55174180	55174416	237	*	0.0513965	1.23167	0.264022	0.794327	0.886203	-6.35111
chr19	55174883	55179994	5112	*	-0.170042	2.07614	-1.12122	0.274809	0.474691	-5.84736
chr19	55183019	55183562	544	*	0.0472197	0.239916	0.260203	0.797232	0.888032	-6.19806
chr19	55184013	55184428	416	*	0.0298643	0.366279	0.15633	0.877261	0.935176	-6.24226
chr19	55184905	55185103	199	*	0.0192781	0.120764	0.0743159	0.94146	0.969803	-6.20762
chr19	55189215	55190334	1120	*	0.0926285	1.95824	0.534108	0.598857	0.755879	-6.31667
chr19	55192350	55192761	412	*	0.102206	1.53223	0.557403	0.583125	0.744428	-6.26352
chr19	55200822	55201116	295	*	0.167009	1.71612	0.853715	0.402863	0.598313	-6.07367
chr19	55212535	55212848	314	*	0.0178121	2.01653	0.096759	0.923832	0.960588	-6.46167
chr19	55213911	55214330	420	*	-0.0556092	1.44165	-0.345946	0.732813	0.847824	-6.35021
chr19	55214787	55216733	1947	*	0.131329	0.427727	0.582585	0.566354	0.731567	-6.09532
chr19	55221126	55223314	2189	*	0.484618	-0.060252	1.91755	0.0688222	0.20634	-4.4825
chr19	55223721	55224236	516	*	0.16154	3.02843	1.19642	0.244822	0.442557	-5.82758
chr19	55224593	55225086	494	*	0.0960497	2.47877	0.60236	0.553361	0.721883	-6.31809
chr19	55228550	55228917	368	*	-0.0447701	3.07097	-0.225488	0.823772	0.904166	-6.51385
chr19	55230818	55231097	280	*	0.355921	1.19488	1.66394	0.110925	0.274128	-5.06022
chr19	55237013	55237283	271	*	-0.0588449	4.67026	-0.37209	0.713541	0.834883	-6.54891
chr19	55238594	55238869	276	*	-0.00177731	2.74743	-0.00986936	0.992218	0.99617	-6.52046
chr19	55240762	55240944	183	*	0.265632	0.803157	1.43823	0.165053	0.347948	-5.32772
chr19	55243695	55244054	360	*	-0.139619	4.12111	-0.966885	0.344567	0.545161	-6.12363
chr19	55249303	55249583	281	*	0.109961	2.06212	0.771015	0.449257	0.638521	-6.17057
chr19	55256971	55258265	1295	*	-0.0931466	1.34773	-0.520998	0.6078	0.762123	-6.26302
chr19	55259339	55259615	277	*	0.642034	-0.0336465	2.34461	0.0289189	0.125882	-3.74313
chr19	55265851	55266520	670	*	0.0762139	1.99535	0.42754	0.673323	0.807886	-6.37162
chr19	55274617	55274895	279	*	0.0242375	3.84654	0.186839	0.853574	0.921511	-6.5624
chr19	55275238	55275406	169	*	-0.241994	4.57485	-1.46177	0.158556	0.339635	-5.56915
chr19	55275883	55276141	259	*	-0.437631	2.4691	-2.53568	0.0192022	0.100897	-3.6368
chr19	55276990	55279405	2416	*	-0.280026	4.60779	-1.8401	0.079882	0.22541	-5.00353
chr19	55284866	55285147	282	*	-0.0235385	4.04025	-0.12311	0.903186	0.949601	-6.582
chr19	55287245	55288640	1396	*	0.230989	1.95322	1.44478	0.163226	0.34557	-5.44481
chr19	55289503	55289781	279	*	-0.220825	4.40703	-1.44772	0.162409	0.344439	-5.58057
chr19	55290427	55290706	280	*	0.168663	3.19313	1.34649	0.192449	0.381991	-5.65494
chr19	55291826	55292106	281	*	0.207525	2.03306	1.40408	0.174861	0.360241	-5.5052
chr19	55297231	55297631	401	*	0.192074	1.94007	1.08891	0.288491	0.489169	-5.87065
chr19	55298332	55298612	281	*	0.150454	4.7548	1.40267	0.175276	0.360696	-5.65658
chr19	55298982	55300976	1995	*	0.181304	2.0047	1.18161	0.250522	0.448771	-5.77477
chr19	55323454	55323817	364	*	0.12901	2.90643	0.842418	0.409013	0.603857	-6.17255
chr19	55324271	55324711	441	*	0.426865	2.2628	2.80334	0.0106267	0.073839	-3.08161
chr19	55338642	55340260	1619	*	0.386168	2.10139	2.27614	0.0333889	0.136315	-4.11065
chr19	55342062	55342298	237	*	0.450479	2.40295	2.98051	0.00711399	0.0602225	-2.71792
chr19	55342961	55343255	295	*	0.365637	1.66878	2.12409	0.0456624	0.162637	-4.35315
chr19	55343808	55343964	157	*	0.247643	3.71329	1.90543	0.0704592	0.209114	-4.85566
chr19	55363394	55364174	781	*	0.0902	2.4341	0.62723	0.537246	0.709497	-6.29954
chr19	55365289	55365727	439	*	0.209423	1.82845	1.16545	0.25686	0.455572	-5.77797
chr19	55366186	55367993	1808	*	0.0582985	3.86591	0.382516	0.705909	0.829893	-6.50635
chr19	55372269	55373423	1155	*	0.237528	2.83029	1.33016	0.197684	0.388179	-5.65543
chr19	55374224	55375821	1598	*	0.0816796	3.16281	0.614629	0.545379	0.715896	-6.35293
chr19	55391703	55392457	755	*	0.0109388	1.03954	0.0595137	0.953104	0.975898	-6.35976
chr19	55417494	55417948	455	*	0.321603	0.636932	1.69406	0.104984	0.265276	-4.94116
chr19	55428564	55429527	964	*	0.343976	0.489677	1.91948	0.0685648	0.205958	-4.5644
chr19	55437143	55437821	679	*	0.192251	0.151756	0.904832	0.375783	0.574324	-5.81217
chr19	55438541	55439327	787	*	0.294299	2.56689	2.00059	0.058485	0.187625	-4.63488
chr19	55447661	55448618	958	*	0.171634	3.53043	1.01885	0.319829	0.520871	-6.04437
chr19	55449865	55453283	3419	*	-0.304279	1.25069	-1.42837	0.16784	0.351439	-5.39849
chr19	55461011	55461288	278	*	0.138478	1.52688	0.674678	0.507215	0.685945	-6.1906
chr19	55465198	55465449	252	*	0.121819	1.51552	0.758823	0.456362	0.644535	-6.12939
chr19	55466375	55466651	277	*	-0.467542	3.01028	-2.14018	0.0441928	0.15961	-4.41505
chr19	55473009	55473998	990	*	-0.0987963	-0.585071	-0.381673	0.706525	0.830405	-5.99594
chr19	55474658	55474854	197	*	0.210188	0.0766261	0.705888	0.487988	0.670679	-5.95475
chr19	55475746	55480872	5127	*	-0.0915614	3.21834	-0.45921	0.650785	0.792468	-6.44039
chr19	55482011	55482288	278	*	0.445116	1.42399	2.49207	0.0211048	0.106121	-3.64459
chr19	55482858	55487112	4255	*	0.0582658	2.45301	0.268984	0.790558	0.883997	-6.46348
chr19	55487543	55491645	4103	*	0.315872	1.74146	1.64624	0.114547	0.27965	-5.14186
chr19	55507492	55507815	324	*	-0.161575	0.409803	-0.705345	0.488319	0.670986	-6.01399
chr19	55510651	55511294	644	*	0.32504	0.488879	1.3469	0.19232	0.381847	-5.39739
chr19	55513743	55514306	564	*	0.441191	3.79972	2.49651	0.0209034	0.105578	-3.78016
chr19	55515522	55516151	630	*	0.278613	1.40486	1.63716	0.116443	0.282392	-5.12297
chr19	55517055	55517405	351	*	0.0907645	1.07284	0.488383	0.630322	0.778104	-6.2455
chr19	55520658	55521722	1065	*	-0.0684357	0.314509	-0.26656	0.792399	0.885049	-6.20969
chr19	55535046	55535323	278	*	0.307969	3.32962	1.32181	0.2004	0.391452	-5.69311
chr19	55538295	55538512	218	*	0.181382	1.1782	0.532895	0.599681	0.75652	-6.23634
chr19	55539832	55541304	1473	*	0.0416065	1.41156	0.174814	0.862894	0.926876	-6.39214
chr19	55542285	55542964	680	*	0.739421	1.39325	2.0636	0.0515875	0.174337	-4.43386
chr19	55545983	55546267	285	*	0.998142	-0.0968334	2.71707	0.0128862	0.0813427	-3.01918
chr19	55546755	55547908	1154	*	0.292556	2.57518	0.968615	0.343723	0.544432	-6.039
chr19	55548299	55548583	285	*	0.496797	1.45586	2.89397	0.00866193	0.0664748	-2.83451
chr19	55550073	55551355	1283	*	0.608272	0.0391642	1.64223	0.115381	0.280825	-4.92352
chr19	55551750	55558071	6322	*	0.299484	1.90797	1.1603	0.258904	0.457719	-5.79061
chr19	55568101	55568574	474	*	0.385927	0.132316	1.66477	0.110756	0.273873	-4.90586
chr19	55576938	55577449	512	*	-0.250561	1.19479	-0.721938	0.478267	0.66254	-6.12001
chr19	55578666	55579035	370	*	0.0688723	4.0581	0.273181	0.787373	0.882058	-6.55236
chr19	55581318	55582674	1357	*	0.28578	0.289435	1.23642	0.229906	0.426118	-5.49779
chr19	55585679	55587287	1609	*	0.249353	1.94449	1.11961	0.275477	0.475491	-5.83831
chr19	55587681	55587846	166	*	0.0136101	2.41577	0.0622529	0.950948	0.974923	-6.49578
chr19	55597216	55597481	266	*	0.621948	1.02068	2.51703	0.0199953	0.103066	-3.55496
chr19	55605855	55606105	251	*	0.927445	0.691696	3.55343	0.0018718	0.0322717	-1.34029
chr19	55617086	55617236	151	*	0.172902	2.20617	0.676615	0.506009	0.685032	-6.25019
chr19	55622996	55625200	2205	*	0.1736	0.477267	0.443792	0.661716	0.799838	-6.17483
chr19	55626174	55627112	939	*	-0.246817	-0.891134	-0.447602	0.659008	0.797931	-5.89897
chr19	55629991	55630172	182	*	0.333402	0.619256	0.973942	0.341133	0.541984	-5.82844
chr19	55630955	55631286	332	*	-0.0404044	2.90935	-0.125195	0.901555	0.948785	-6.52249
chr19	55631792	55632598	807	*	0.113534	2.91574	0.404244	0.690106	0.819526	-6.44744
chr19	55633861	55634091	231	*	0.194993	0.827591	0.663592	0.514146	0.691446	-6.10988
chr19	55640728	55642542	1815	*	-0.0299705	4.8786	-0.0963773	0.924132	0.960725	-6.62494
chr19	55650321	55650891	571	*	-0.170141	-0.746824	-0.495547	0.625342	0.774506	-5.91067
chr19	55652344	55652839	496	*	0.424084	-1.2847	1.27486	0.216236	0.410207	-5.14098
chr19	55660882	55661356	475	*	0.276828	0.581592	0.836181	0.412434	0.606857	-5.94366
chr19	55669235	55676210	6976	*	0.327567	1.94996	1.21974	0.236038	0.432808	-5.72652
chr19	55676728	55677913	1186	*	0.151859	2.5669	0.563259	0.579203	0.741394	-6.34719
chr19	55681086	55681266	181	*	-0.0661175	3.00405	-0.197753	0.845133	0.916415	-6.51605
chr19	55692490	55693250	761	*	0.190154	0.623484	0.597597	0.556476	0.724287	-6.11932
chr19	55694926	55695105	180	*	-0.806771	2.00105	-2.04513	0.0535302	0.178088	-4.51886
chr19	55698059	55698387	329	*	-0.204546	-0.0680267	-0.621358	0.541027	0.712428	-5.98304
chr19	55699660	55699923	264	*	-0.682502	2.19766	-3.06715	0.00583263	0.054694	-2.52046
chr19	55702554	55702959	406	*	-0.0735356	2.97373	-0.555648	0.584302	0.745286	-6.37714
chr19	55704646	55704924	279	*	0.189589	0.0430617	0.822241	0.420146	0.613728	-5.86184
chr19	55708631	55712084	3454	*	0.445681	-0.0272682	1.68171	0.107386	0.268783	-4.85448
chr19	55713569	55713847	279	*	0.0148351	0.60956	0.0431665	0.965975	0.982674	-6.29536
chr19	55716646	55717271	626	*	0.340215	1.91421	1.98318	0.0605305	0.191395	-4.61859
chr19	55718073	55718230	158	*	0.472542	0.0101646	1.72634	0.0989194	0.255905	-4.79398
chr19	55718821	55719390	570	*	0.447066	1.26543	2.72622	0.0126265	0.0805402	-3.16338
chr19	55720936	55721419	484	*	0.4402	1.65013	2.26415	0.0342344	0.138209	-4.0976
chr19	55733095	55735542	2448	*	0.126872	2.16515	0.595234	0.558025	0.725441	-6.29892
chr19	55735987	55736476	490	*	0.563704	-0.0808598	2.24929	0.0353092	0.140626	-3.90997
chr19	55737084	55739540	2457	*	0.329189	2.17515	1.56724	0.131952	0.304325	-5.2923
chr19	55741030	55741280	251	*	0.447106	2.15982	2.16624	0.0419035	0.15495	-4.31607
chr19	55742570	55742909	340	*	0.397669	1.94923	2.33002	0.0298224	0.128088	-3.99877
chr19	55743306	55743475	170	*	-0.0582689	0.90279	-0.222243	0.826264	0.905657	-6.31718
chr19	55758840	55761817	2978	*	0.168291	0.259736	0.608406	0.54942	0.718889	-6.05076
chr19	55762267	55766245	3979	*	0.269202	1.50026	1.69683	0.10445	0.264485	-5.04334
chr19	55766864	55771081	4218	*	0.164337	2.54049	1.08819	0.288801	0.489488	-5.91685
chr19	55771915	55772964	1050	*	0.429159	-0.754886	1.52227	0.142807	0.318813	-4.94665
chr19	55773402	55774976	1575	*	0.432336	0.397608	1.84002	0.0798937	0.225425	-4.67903
chr19	55776031	55777808	1778	*	-0.0616231	1.93381	-0.35764	0.72417	0.842103	-6.39418
chr19	55778240	55778469	230	*	0.331789	3.00511	2.39925	0.0257542	0.117991	-3.93271
chr19	55778879	55782985	4107	*	0.234971	-0.0144609	1.00893	0.324454	0.525655	-5.68656
chr19	55789718	55791690	1973	*	0.42946	0.114047	2.02536	0.0556808	0.182257	-4.33099
chr19	55792415	55793209	795	*	-0.0455112	3.14687	-0.310082	0.759544	0.86491	-6.49492
chr19	55793785	55793959	175	*	-0.223098	2.19522	-1.344	0.193239	0.382914	-5.59511
chr19	55794446	55795804	1359	*	0.353959	0.88864	1.75083	0.0945193	0.249163	-4.8901
chr19	55799394	55801965	2572	*	-0.102641	0.906744	-0.565469	0.577726	0.740231	-6.18168
chr19	55803579	55806607	3029	*	0.345353	1.66053	2.40778	0.0252905	0.116846	-3.82822
chr19	55807073	55807840	768	*	0.295059	0.832429	0.822953	0.41975	0.613378	-5.99358
chr19	55809112	55811894	2783	*	0.25942	0.961431	1.3415	0.194036	0.38387	-5.47435
chr19	55812670	55813913	1244	*	-0.115966	1.81256	-0.813909	0.424798	0.617822	-6.11539
chr19	55815287	55815564	278	*	-0.837984	-0.331536	-2.40115	0.0256505	0.117737	-3.59458
chr19	55816373	55818855	2483	*	0.0926513	0.270291	0.436376	0.667002	0.803576	-6.142
chr19	55819697	55820736	1040	*	0.173275	0.893605	0.656589	0.518551	0.694877	-6.12425
chr19	55821546	55822187	642	*	0.356475	1.50278	1.99075	0.0596335	0.189785	-4.56991
chr19	55822538	55823326	789	*	0.4044	3.9636	2.4695	0.0221573	0.10893	-3.84026
chr19	55824536	55824730	195	*	-0.826247	0.0956215	-2.70001	0.0133838	0.0829915	-3.07815
chr19	55825176	55826246	1071	*	-0.034115	1.21482	-0.137203	0.892173	0.943584	-6.37489
chr19	55827085	55827876	792	*	0.0519379	2.9592	0.283906	0.779253	0.876773	-6.49221
chr19	55828321	55828600	280	*	0.488402	0.928616	2.83512	0.00989387	0.0710922	-2.90601
chr19	55829455	55830066	612	*	0.371663	4.59291	2.4267	0.0242889	0.114414	-3.95053
chr19	55833892	55835346	1455	*	0.455072	0.838666	1.9923	0.0594504	0.189411	-4.4922
chr19	55835776	55838706	2931	*	0.454879	3.72802	2.26955	0.0338515	0.137335	-4.21239
chr19	55884656	55885733	1078	*	0.182857	3.19215	1.2188	0.236389	0.433155	-5.81054
chr19	55888935	55889875	941	*	0.45273	2.47534	2.40472	0.025456	0.117263	-3.89248
chr19	55893454	55894566	1113	*	0.677868	0.129104	2.41653	0.0248225	0.115715	-3.63226
chr19	55895445	55896864	1420	*	0.455491	3.19589	2.67107	0.0142701	0.0857964	-3.40371
chr19	55920109	55920416	308	*	0.00832214	0.948934	0.0294566	0.976778	0.988098	-6.34842
chr19	55921018	55921296	279	*	0.171776	4.57823	0.931829	0.361978	0.561572	-6.17792
chr19	55922069	55922338	270	*	0.435947	2.52078	2.17739	0.0409574	0.152953	-4.31998
chr19	55922796	55923777	982	*	-0.222973	2.85616	-1.64958	0.113856	0.278736	-5.21682
chr19	55929114	55931403	2290	*	0.402517	2.69885	2.91663	0.0082281	0.064779	-2.86982
chr19	55934525	55935398	874	*	0.075864	1.80663	0.318355	0.753349	0.86097	-6.39628
chr19	55937382	55938526	1145	*	-0.205628	1.36704	-1.09095	0.287613	0.488268	-5.81309
chr19	55939107	55939385	279	*	-0.15319	2.39507	-0.740203	0.467344	0.653548	-6.21936
chr19	55945649	55947586	1938	*	0.518063	-0.120427	2.05885	0.0520807	0.175241	-4.23762
chr19	55948037	55949896	1860	*	0.43656	0.765348	1.61879	0.120361	0.287999	-5.07117
chr19	55951580	55952631	1052	*	0.561381	0.0488143	1.73377	0.0975651	0.253844	-4.78909
chr19	55954866	55955064	199	*	0.0408281	-0.12444	0.117762	0.907372	0.95183	-6.15692
chr19	55964568	55964969	402	*	0.0979315	2.03066	0.557348	0.583162	0.744448	-6.30999
chr19	55965321	55966114	794	*	-1.00701	2.55559	-3.89555	0.0008293	0.0233459	-0.693463
chr19	55998915	56000257	1343	*	-0.0044664	0.948357	-0.0240302	0.981055	0.99039	-6.34849
chr19	56001874	56002647	774	*	0.140182	2.394	0.846158	0.40697	0.602024	-6.13578
chr19	56007572	56007869	298	*	-0.0467939	-0.150481	-0.170524	0.866224	0.928798	-6.14424
chr19	56061967	56062242	276	*	0.537429	0.75583	1.90072	0.0711034	0.210295	-4.63345
chr19	56067299	56071552	4254	*	0.758728	0.5495	2.35171	0.0284881	0.124874	-3.81209
chr19	56076377	56077841	1465	*	0.222527	-0.190318	0.598219	0.556069	0.723979	-5.97337
chr19	56086635	56087715	1081	*	0.530731	0.140993	1.87082	0.0753219	0.217681	-4.59002
chr19	56120089	56120369	281	*	1.10184	0.891153	3.39831	0.0026988	0.0379053	-1.70055
chr19	56125545	56127055	1511	*	0.465301	0.290028	1.57013	0.131278	0.303442	-5.06794
chr19	56127990	56128242	253	*	0.0130966	1.14993	0.0663746	0.947705	0.973154	-6.37399
chr19	56135934	56138750	2817	*	0.287141	1.27443	1.48099	0.153406	0.332934	-5.33056
chr19	56140996	56141488	493	*	0.020543	0.555279	0.0979007	0.922936	0.960102	-6.28233
chr19	56141863	56142143	281	*	0.245588	2.27774	1.18666	0.248568	0.446614	-5.79028
chr19	56142500	56143004	505	*	0.132662	1.59126	0.581706	0.566936	0.732026	-6.25572
chr19	56145214	56145926	713	*	-0.396951	1.93875	-1.55837	0.134037	0.307143	-5.28651
chr19	56147175	56147478	304	*	0.347828	-0.0657067	1.36902	0.185409	0.373361	-5.27648
chr19	56152795	56153028	234	*	-0.00825832	2.50098	-0.0464497	0.963389	0.981312	-6.50278
chr19	56164248	56164567	320	*	-1.40981	-0.20982	-3.86728	0.000887244	0.0239604	-0.573798
chr19	56165614	56166271	658	*	0.0258226	1.23892	0.147268	0.88432	0.93925	-6.37639
chr19	56176206	56176547	342	*	0.459986	0.912502	2.65162	0.0148964	0.0878389	-3.27694
chr19	56181060	56182107	1048	*	-2.57961	-0.225997	-5.93839	6.69969e-06	0.00670784	3.90514
chr19	56183149	56183427	279	*	0.160018	0.363291	0.626226	0.537891	0.709968	-6.05801
chr19	56183777	56183960	184	*	0.0918977	2.41641	0.440301	0.664202	0.801619	-6.399
chr19	56185015	56185433	419	*	-0.0963487	3.13902	-0.69965	0.491797	0.6737	-6.29547
chr19	56185944	56187333	1390	*	-0.308376	0.289706	-1.15779	0.259903	0.458819	-5.58648
chr19	56190698	56191004	307	*	-0.209599	0.637493	-0.785883	0.440683	0.631229	-5.99272
chr19	56194947	56195353	407	*	0.571522	-0.509126	2.39362	0.0260648	0.118741	-3.58186
chr19	56200917	56201685	769	*	0.380818	2.76025	2.11949	0.0460905	0.163506	-4.43845
chr19	56205913	56207930	2018	*	0.270395	-0.42835	0.986714	0.334977	0.535939	-5.62852
chr19	56208945	56209586	642	*	-0.126474	1.53198	-0.582312	0.566535	0.73173	-6.24924
chr19	56210529	56210679	151	*	0.310588	5.10196	2.30299	0.0315653	0.132118	-4.20897
chr19	56211163	56211469	307	*	0.240432	3.5504	1.76889	0.0913848	0.244193	-5.06939
chr19	56212303	56212643	341	*	0.218463	2.86733	1.41959	0.17035	0.354619	-5.5421
chr19	56213716	56214930	1215	*	0.0443137	1.58947	0.239672	0.8129	0.89765	-6.39753
chr19	56215800	56215957	158	*	0.4963	0.58337	2.1022	0.0477312	0.166824	-4.26821
chr19	56225116	56226017	902	*	-0.0894798	1.49348	-0.502465	0.62055	0.771153	-6.28874
chr19	56227923	56228848	926	*	0.100837	2.85073	0.73203	0.472213	0.657604	-6.25572
chr19	56229220	56229712	493	*	0.312623	2.59053	2.18156	0.0406086	0.152189	-4.31672
chr19	56230086	56231180	1095	*	0.517954	-0.310745	1.657	0.112334	0.27633	-4.84181
chr19	56231602	56231848	247	*	0.256739	3.85383	1.78402	0.088827	0.240124	-5.05966
chr19	56274260	56274537	278	*	0.212105	2.30464	1.35482	0.189821	0.378778	-5.58947
chr19	56275057	56275210	154	*	0.222799	2.42056	1.28086	0.214158	0.407826	-5.68978
chr19	56288605	56288883	279	*	0.302348	3.64721	2.08401	0.0495149	0.170447	-4.54595
chr19	56289397	56289880	484	*	0.326302	1.8826	2.08961	0.0489594	0.169361	-4.43187
chr19	56294001	56294542	542	*	0.240192	2.3082	1.53343	0.140045	0.315165	-5.35006
chr19	56298793	56300448	1656	*	0.115067	2.24395	0.685022	0.500795	0.680957	-6.24739
chr19	56301167	56301461	295	*	0.175769	4.8207	1.03272	0.313441	0.514428	-6.09171
chr19	56301826	56303523	1698	*	-0.051756	0.736901	-0.245121	0.808734	0.895086	-6.28648
chr19	56305425	56306059	635	*	0.353659	2.83117	1.70239	0.103388	0.262891	-5.13553
chr19	56306453	56307045	593	*	0.118303	5.7509	0.723087	0.477576	0.661944	-6.40291
chr19	56307510	56308511	1002	*	0.188873	1.35495	1.02473	0.31711	0.518109	-5.87942
chr19	56324643	56324917	275	*	0.138845	1.62027	0.804609	0.430029	0.622216	-6.1046
chr19	56353588	56353825	238	*	-0.0395499	1.53242	-0.21757	0.829857	0.907692	-6.39673
chr19	56354603	56356469	1867	*	0.111455	2.61736	0.605635	0.551224	0.720286	-6.32566
chr19	56369216	56369635	420	*	0.0149725	2.70271	0.0837788	0.934023	0.96602	-6.51402
chr19	56370220	56371327	1108	*	-0.188204	1.07648	-1.04907	0.306028	0.507087	-5.82141
chr19	56379755	56380081	327	*	-0.184643	2.46616	-1.03706	0.311462	0.512434	-5.96448
chr19	56397303	56397569	267	*	0.121975	3.45886	0.652731	0.520987	0.696777	-6.34426
chr19	56414966	56415246	281	*	-0.264856	2.27212	-1.19476	0.245454	0.443232	-5.78063
chr19	56420600	56422448	1849	*	0.0718646	0.823921	0.340666	0.736728	0.850342	-6.2717
chr19	56430794	56432198	1405	*	-0.0832798	3.79687	-0.675885	0.506464	0.685382	-6.34571
chr19	56433184	56433612	429	*	-0.339302	4.08679	-1.86127	0.0767137	0.220159	-4.94564
chr19	56434144	56434446	303	*	-0.0681118	-0.238873	-0.27858	0.783282	0.879455	-6.10244
chr19	56440318	56442689	2372	*	-0.418332	2.48764	-2.02278	0.0559673	0.182831	-4.59163
chr19	56447045	56447317	273	*	-0.719439	3.10515	-2.8089	0.0104949	0.0733303	-3.11581
chr19	56448132	56450076	1945	*	-0.228418	4.48727	-1.70509	0.102877	0.262069	-5.21185
chr19	56452631	56453790	1160	*	-0.021202	1.16191	-0.113638	0.910601	0.953567	-6.37121
chr19	56456210	56457078	869	*	-0.360336	4.09632	-1.92064	0.0684105	0.205699	-4.8477
chr19	56459147	56460118	972	*	-0.415636	1.09518	-2.02745	0.0554503	0.181795	-4.46422
chr19	56461218	56462876	1659	*	-0.318568	3.73337	-2.11756	0.0462703	0.163903	-4.49024
chr19	56463831	56464197	367	*	-0.528818	4.31393	-2.51921	0.0199008	0.102809	-3.75727
chr19	56465718	56466266	549	*	-0.272931	3.92422	-1.9157	0.0690694	0.206724	-4.84818
chr19	56467019	56467299	281	*	-0.0376051	2.53219	-0.229396	0.820773	0.902403	-6.47917
chr19	56469413	56470368	956	*	-0.100882	3.03022	-0.690908	0.497164	0.678071	-6.29552
chr19	56474031	56474249	219	*	0.180904	3.43515	1.19609	0.244947	0.442691	-5.84937
chr19	56477213	56478586	1374	*	-0.103519	3.5781	-0.76547	0.45248	0.641203	-6.27017
chr19	56479045	56479195	151	*	-0.165385	1.36576	-0.829893	0.415901	0.609994	-6.0573
chr19	56479597	56481827	2231	*	-0.208237	0.551677	-1.03785	0.311102	0.512057	-5.75553
chr19	56482338	56482784	447	*	-0.0950872	2.35154	-0.475997	0.638974	0.78425	-6.37767
chr19	56484519	56488818	4300	*	-0.147821	-0.000470658	-0.56094	0.580755	0.742615	-6.03096
chr19	56520259	56523179	2921	*	0.233319	0.476127	1.05997	0.301156	0.502163	-5.72091
chr19	56528337	56529950	1614	*	0.624411	2.54181	2.62603	0.0157603	0.0904719	-3.46092
chr19	56530326	56530566	241	*	-0.205406	0.614865	-0.934906	0.360427	0.560158	-5.86385
chr19	56530986	56531150	165	*	0.786674	0.954282	2.7263	0.0126241	0.0805342	-3.13124
chr19	56532475	56535455	2981	*	0.53983	1.73749	2.08666	0.0492512	0.169938	-4.42515
chr19	56535821	56538389	2569	*	0.383789	2.90132	1.8289	0.0816027	0.228264	-4.9406
chr19	56539103	56540320	1218	*	0.519369	1.27558	2.04937	0.0530782	0.177286	-4.44647
chr19	56588544	56590197	1654	*	0.300863	1.51741	1.62152	0.119774	0.287159	-5.15738
chr19	56590734	56595756	5023	*	-0.0768401	1.20318	-0.402587	0.691307	0.820391	-6.30085
chr19	56596505	56597615	1111	*	0.736708	1.90625	2.5686	0.0178734	0.0969204	-3.53389
chr19	56599358	56599623	266	*	0.215907	1.47701	0.892287	0.382315	0.580149	-6.01661
chr19	56600928	56601532	605	*	0.641972	0.605501	2.23373	0.0364677	0.143151	-4.03707
chr19	56603032	56603269	238	*	0.485892	1.16178	2.22016	0.0375057	0.145432	-4.13083
chr19	56603635	56603858	224	*	0.764277	0.435594	2.31419	0.030832	0.13041	-3.86613
chr19	56604344	56604711	368	*	0.765367	0.286458	2.56191	0.0181365	0.0977428	-3.37523
chr19	56605055	56608089	3035	*	-0.224617	1.1564	-1.28488	0.212776	0.406117	-5.5691
chr19	56609196	56613626	4431	*	0.207376	1.04085	1.21352	0.238358	0.43538	-5.63875
chr19	56637719	56638558	840	*	0.575039	-0.176127	2.01718	0.0565933	0.184111	-4.29919
chr19	56642468	56642667	200	*	0.180202	3.21545	1.37087	0.184841	0.372663	-5.62491
chr19	56644662	56644817	156	*	0.70488	0.36293	2.9646	0.00737707	0.0613423	-2.5723
chr19	56645211	56645953	743	*	0.306653	3.55942	1.76921	0.0913301	0.244101	-5.06931
chr19	56649151	56651246	2096	*	0.0832083	3.67797	0.583679	0.565632	0.731032	-6.39838
chr19	56651717	56652084	368	*	0.601659	2.29119	2.49465	0.0209875	0.105788	-3.70631
chr19	56655621	56658884	3264	*	0.332409	1.42854	1.2114	0.239152	0.436286	-5.687
chr19	56681442	56682364	923	*	0.256908	2.55586	1.47082	0.156113	0.336452	-5.45389
chr19	56683056	56683255	200	*	0.8257	1.33771	4.12628	0.000477471	0.0190333	-0.102396
chr19	56683966	56684375	410	*	0.321107	0.835366	1.26118	0.221027	0.415751	-5.55484
chr19	56684755	56685553	799	*	0.569109	2.5639	2.52383	0.0197025	0.102226	-3.66589
chr19	56686719	56687214	496	*	0.68806	2.67622	3.22565	0.00404175	0.0455939	-2.20333
chr19	56689052	56690999	1948	*	0.593923	3.43139	2.80466	0.0105953	0.0737263	-3.1393
chr19	56695398	56697123	1726	*	0.813658	0.733692	3.7466	0.00118317	0.0266375	-0.914928
chr19	56702278	56702793	516	*	0.406178	0.101394	1.3779	0.182691	0.370041	-5.29425
chr19	56714664	56714967	304	*	0.559561	3.91271	2.37187	0.0272973	0.121861	-4.02713
chr19	56721679	56721954	276	*	0.788834	-0.591266	2.63712	0.0153802	0.0892871	-3.1094
chr19	56731003	56732031	1029	*	0.558344	0.0928969	2.10239	0.0477129	0.16678	-4.19581
chr19	56742618	56742897	280	*	0.868657	-0.253789	3.66611	0.00143287	0.028741	-1.01016
chr19	56755482	56755736	255	*	0.417112	-0.224371	1.47774	0.154267	0.334009	-5.10736
chr19	56769197	56769387	191	*	0.53241	1.78507	2.01116	0.0572736	0.185396	-4.56029
chr19	56770109	56771814	1706	*	0.726708	-0.283999	1.91376	0.0693299	0.207177	-4.45177
chr19	56786269	56786541	273	*	0.202617	1.06727	1.01657	0.320889	0.521901	-5.85265
chr19	56793769	56793926	158	*	0.265913	-0.625577	0.736672	0.469444	0.655258	-5.79353
chr19	56796083	56796476	394	*	-0.251582	0.686478	-0.590256	0.561296	0.727904	-6.1338
chr19	56798040	56798540	501	*	0.210897	0.956933	0.549228	0.588622	0.748478	-6.19787
chr19	56799113	56800890	1778	*	0.329741	-0.610317	0.975216	0.340515	0.541362	-5.60161
chr19	56804272	56804453	182	*	0.731393	-0.137112	2.67985	0.0139954	0.0849298	-3.08758
chr19	56809269	56809482	214	*	0.704563	2.59368	3.93152	0.000760981	0.0225558	-0.612942
chr19	56812180	56812751	572	*	0.252901	3.087	1.37589	0.183303	0.37082	-5.61161
chr19	56820192	56820342	151	*	0.325395	0.580182	1.4539	0.160706	0.342267	-5.27354
chr19	56827795	56828076	282	*	0.373011	2.50149	2.22374	0.0372292	0.144786	-4.23423
chr19	56836650	56837210	561	*	1.01075	-0.361584	3.1513	0.004803	0.0497857	-2.10021
chr19	56844971	56845290	320	*	0.205972	3.76984	1.26945	0.21812	0.412455	-5.77928
chr19	56855829	56858251	2423	*	0.410876	2.31481	1.82763	0.0818002	0.228541	-4.90588
chr19	56859091	56859493	403	*	0.624733	2.43923	2.98963	0.00696733	0.0595841	-2.70063
chr19	56860208	56861444	1237	*	0.558595	2.15224	2.88085	0.00892326	0.0674859	-2.91307
chr19	56861890	56862121	232	*	0.304458	4.17228	2.12032	0.0460129	0.16333	-4.50491
chr19	56868644	56869134	491	*	0.776061	-0.24293	2.75683	0.0117933	0.077846	-2.92102
chr19	56874242	56875286	1045	*	0.503235	-0.00215855	1.47436	0.155167	0.335175	-5.15094
chr19	56883097	56883448	352	*	0.275307	3.22231	1.29592	0.209016	0.401669	-5.71969
chr19	56884847	56885126	280	*	0.99989	-0.748469	3.11878	0.00517818	0.0515855	-2.12702
chr19	56885704	56885887	184	*	0.67596	0.560043	2.49076	0.0211644	0.106261	-3.54947
chr19	56903841	56904814	974	*	0.337347	3.60501	1.90806	0.0701004	0.208511	-4.84623
chr19	56905438	56906894	1457	*	0.149133	2.9278	1.14004	0.267063	0.466475	-5.88527
chr19	56907274	56907794	521	*	0.510558	1.98929	3.18081	0.0044855	0.0479907	-2.26184
chr19	56926003	56927565	1563	*	1.06959	-0.335725	3.04122	0.00619067	0.0562277	-2.33184
chr19	56929682	56929944	263	*	0.425238	3.90238	2.21707	0.0377459	0.145985	-4.31736
chr19	56930341	56930983	643	*	0.884576	-0.292554	2.78383	0.0111021	0.0754825	-2.86068
chr19	56935983	56936538	556	*	-0.233432	0.631837	-1.0611	0.300653	0.501718	-5.74495
chr19	56937207	56937447	241	*	0.243533	0.730837	1.18255	0.250157	0.448397	-5.63024
chr19	56938674	56939199	526	*	-0.444801	-0.191742	-1.3764	0.183146	0.370599	-5.24461
chr19	56945355	56946137	783	*	0.627141	1.4057	2.43891	0.0236623	0.112774	-3.74583
chr19	56948021	56948640	620	*	0.454173	0.858833	2.19166	0.0397755	0.150302	-4.1466
chr19	56952028	56952622	595	*	0.354204	1.22224	1.67133	0.109441	0.271891	-5.05227
chr19	56965015	56966611	1597	*	0.688892	1.02139	2.32953	0.0298529	0.128144	-3.9133
chr19	56972679	56973152	474	*	1.06337	1.01975	3.59514	0.00169571	0.0308082	-1.27703
chr19	56978010	56978378	369	*	0.285323	0.967934	1.43107	0.167074	0.350504	-5.35992
chr19	57103046	57103275	230	*	0.316396	0.487736	1.1635	0.257633	0.456415	-5.61314
chr19	57108422	57109219	798	*	0.444689	1.34082	1.92391	0.0679771	0.204938	-4.66607
chr19	57110275	57110524	250	*	0.725768	0.113363	3.15469	0.00476548	0.0495764	-2.14476
chr19	57110927	57112139	1213	*	-0.219969	-0.160386	-0.699592	0.491832	0.673727	-5.91471
chr19	57113578	57113979	402	*	0.390302	1.28699	1.51644	0.144266	0.320727	-5.28323
chr19	57114458	57114878	421	*	0.0827346	0.0772768	0.352089	0.728268	0.844824	-6.14019
chr19	57115258	57118044	2787	*	0.515976	2.61014	2.50904	0.0203443	0.104043	-3.69774
chr19	57119228	57120930	1703	*	0.344391	1.77388	1.58745	0.127303	0.297902	-5.23085
chr19	57121423	57121816	394	*	0.399397	1.06756	1.81674	0.0835082	0.231395	-4.80952
chr19	57122483	57123486	1004	*	-0.0278043	1.75954	-0.181147	0.857983	0.924072	-6.42681
chr19	57125206	57127676	2471	*	0.517411	1.12758	2.55409	0.0184481	0.0986707	-3.49394
chr19	57128099	57129879	1781	*	0.138112	0.217667	0.653349	0.520596	0.696499	-6.0153
chr19	57132171	57133286	1116	*	-0.218715	1.23712	-1.25556	0.223019	0.418109	-5.61391
chr19	57133888	57135766	1879	*	0.0197558	2.05425	0.127108	0.90006	0.947971	-6.46137
chr19	57137435	57139310	1876	*	0.0294629	1.9444	0.169657	0.866898	0.929175	-6.44559
chr19	57164429	57165111	683	*	0.477025	-0.415232	1.98344	0.0604989	0.191329	-4.31584
chr19	57165459	57166073	615	*	0.286212	0.0366914	1.26489	0.21972	0.414268	-5.42124
chr19	57166709	57167272	564	*	0.2546	-0.238595	1.05258	0.304455	0.505506	-5.60203
chr19	57168472	57168737	266	*	-0.274849	1.72346	-1.39382	0.177896	0.363959	-5.49221
chr19	57169382	57170000	619	*	-0.437053	-0.466976	-1.66933	0.109841	0.272473	-4.79566
chr19	57170679	57175556	4878	*	-0.0798591	2.18509	-0.534731	0.598433	0.755588	-6.33493
chr19	57177182	57179263	2082	*	0.0273579	0.472033	0.140272	0.889777	0.942206	-6.26306
chr19	57179883	57182054	2172	*	0.0128374	2.09664	0.0787808	0.93795	0.967961	-6.46993
chr19	57182826	57185024	2199	*	-0.222384	1.60191	-1.46691	0.157166	0.337861	-5.38379
chr19	57187492	57187835	344	*	-0.292651	2.89129	-1.86921	0.0755552	0.218076	-4.87449
chr19	57197734	57197884	151	*	-0.127401	0.0432661	-0.529816	0.601777	0.758023	-6.05594
chr19	57201403	57201677	275	*	-0.199888	0.689923	-1.06379	0.299463	0.500481	-5.75131
chr19	57211204	57211386	183	*	-0.241073	1.71116	-1.59012	0.126699	0.296958	-5.22139
chr19	57214100	57215324	1225	*	0.0423229	-0.182839	0.174256	0.863327	0.927155	-6.13718
chr19	57216012	57216438	427	*	-0.96792	-0.222343	-3.5836	0.00174274	0.0312897	-1.19176
chr19	57217181	57217355	175	*	-0.248412	0.117187	-0.75396	0.459215	0.646913	-5.92774
chr19	57225282	57227358	2077	*	-0.837934	0.239685	-3.84085	0.000945024	0.0245186	-0.664089
chr19	57229630	57230852	1223	*	-0.426622	0.268158	-1.83522	0.0806278	0.226594	-4.66668
chr19	57231195	57231533	339	*	-0.0553345	0.896273	-0.293574	0.771955	0.872416	-6.2976
chr19	57232713	57233823	1111	*	-0.387583	2.49689	-1.98857	0.0598901	0.190244	-4.651
chr19	57234311	57235164	854	*	-0.589815	3.43513	-2.9101	0.00835095	0.0652047	-2.91818
chr19	57236270	57237493	1224	*	0.494349	0.937603	2.87327	0.00907764	0.0680224	-2.8281
chr19	57242499	57244754	2256	*	-0.410992	3.16356	-2.95328	0.00757001	0.0621456	-2.81471
chr19	57245116	57245524	409	*	0.486177	-0.60277	1.28367	0.213194	0.40666	-5.27873
chr19	57258443	57259549	1107	*	-0.154724	3.56896	-1.11586	0.277045	0.477197	-5.94551
chr19	57259922	57261072	1151	*	-0.656827	3.12597	-2.90348	0.00847724	0.0657483	-2.9185
chr19	57262144	57264554	2411	*	-0.0406987	1.44064	-0.209513	0.83606	0.911173	-6.38859
chr19	57265005	57265215	211	*	-0.530868	-0.0263941	-2.0587	0.0520968	0.17526	-4.25263
chr19	57265730	57266005	276	*	0.397535	2.97067	2.12219	0.0458383	0.162984	-4.44519
chr19	57266506	57267273	768	*	0.241773	0.102556	1.18272	0.250091	0.448342	-5.52682
chr19	57269848	57270313	466	*	0.0406919	0.632519	0.218274	0.829315	0.907424	-6.27596
chr19	57276185	57277527	1343	*	0.11107	1.14246	0.669837	0.510235	0.688328	-6.14942
chr19	57278498	57279227	730	*	0.028898	2.87908	0.188572	0.852232	0.920663	-6.51048
chr19	57289400	57290584	1185	*	0.307843	1.95308	2.14953	0.0433585	0.158067	-4.33091
chr19	57298849	57299237	389	*	-0.0159125	1.57975	-0.0805323	0.936574	0.967252	-6.42251
chr19	57299589	57300708	1120	*	-0.115637	0.775601	-0.544322	0.591933	0.750746	-6.17378
chr19	57301956	57302129	174	*	-0.081942	3.90456	-0.315813	0.755251	0.862176	-6.53204
chr19	57304553	57304830	278	*	0.147676	1.40994	0.532156	0.600184	0.756888	-6.26416
chr19	57306512	57309560	3049	*	-0.419364	0.112166	-1.84678	0.0788696	0.223719	-4.62382
chr19	57311561	57314342	2782	*	-0.127324	1.05605	-0.630733	0.534996	0.707682	-6.16346
chr19	57315686	57315976	291	*	0.0224433	3.38827	0.155419	0.87797	0.93554	-6.54472
chr19	57316454	57323558	7105	*	-0.178285	2.31799	-1.23046	0.232083	0.428442	-5.74264
chr19	57324092	57324751	660	*	0.083141	2.46156	0.424069	0.675813	0.809587	-6.40938
chr19	57325177	57325486	310	*	-0.173319	2.47112	-0.729604	0.473664	0.658753	-6.23259
chr19	57326038	57326234	197	*	-0.143501	0.239826	-0.698813	0.492309	0.674086	-5.98894
chr19	57329731	57330429	699	*	0.148918	0.861398	0.774944	0.446981	0.636647	-6.0356
chr19	57331090	57332213	1124	*	-0.0495066	2.23652	-0.304711	0.763575	0.867275	-6.43686
chr19	57332668	57333737	1070	*	0.329023	1.77195	1.4129	0.172285	0.35705	-5.47166
chr19	57334972	57335312	341	*	-0.137631	2.6823	-0.771402	0.449032	0.638324	-6.21562
chr19	57338858	57339406	549	*	0.249303	2.69363	1.79922	0.086321	0.235949	-4.97611
chr19	57344127	57344451	325	*	-0.243941	0.946156	-1.08979	0.288109	0.488765	-5.762
chr19	57344798	57346214	1417	*	-0.202013	3.62775	-1.58586	0.127664	0.298441	-5.3505
chr19	57346664	57347797	1134	*	-0.198166	2.27337	-1.31298	0.203308	0.394927	-5.63978
chr19	57349077	57349746	670	*	-0.526307	4.03336	-2.61296	0.0162193	0.0919711	-3.55803
chr19	57353477	57353756	280	*	-0.0409876	1.29684	-0.22394	0.824961	0.904883	-6.36897
chr19	57368122	57368661	540	*	-0.125021	1.15639	-0.746463	0.463634	0.650643	-6.0973
chr19	57369890	57370329	440	*	-0.145563	1.42976	-0.449231	0.657851	0.797109	-6.30735
chr19	57377457	57379050	1594	*	0.0416773	4.28184	0.283263	0.779739	0.87709	-6.56026
chr19	57397736	57397949	214	*	-0.0811868	-0.66849	-0.278198	0.783571	0.879608	-6.01099
chr19	57398494	57398840	347	*	-0.298111	3.64904	-1.55734	0.13428	0.30747	-5.39263
chr19	57400344	57401222	879	*	-0.430161	3.37854	-2.09265	0.0486602	0.168756	-4.51808
chr19	57402137	57404279	2143	*	0.0650574	2.33954	0.466172	0.645875	0.789084	-6.38147
chr19	57404724	57408255	3532	*	-0.185295	-0.228174	-0.730191	0.473313	0.658448	-5.88016
chr19	57408694	57409214	521	*	0.129727	-0.673686	0.543952	0.592183	0.75093	-5.90264
chr19	57409974	57413145	3172	*	0.140404	3.701	0.84608	0.407013	0.602057	-6.21159
chr19	57413488	57414740	1253	*	-0.410099	1.50277	-1.83287	0.0809885	0.2272	-4.83106
chr19	57415092	57415896	805	*	-0.111225	1.3294	-0.550563	0.587722	0.747771	-6.24498
chr19	57416733	57417677	945	*	0.0807321	0.557082	0.388717	0.701385	0.826889	-6.21131
chr19	57439168	57439318	151	*	-0.0647772	-0.00809246	-0.239852	0.812763	0.897582	-6.15743
chr19	57440769	57440986	218	*	0.101241	2.88804	0.7111	0.484819	0.668059	-6.27307
chr19	57448810	57449120	311	*	0.272446	3.5323	1.70256	0.103356	0.262842	-5.17168
chr19	57450393	57451188	796	*	0.278555	-0.0539737	1.29767	0.208425	0.400981	-5.36625
chr19	57455316	57455732	417	*	0.0818955	1.87075	0.458922	0.650988	0.792635	-6.34672
chr19	57460182	57460387	206	*	0.150861	1.07664	0.836136	0.412459	0.606873	-6.01699
chr19	57461376	57462802	1427	*	0.469792	-0.102159	1.74628	0.0953241	0.250414	-4.74508
chr19	57464741	57464896	156	*	-0.158512	1.71378	-0.991279	0.332795	0.533845	-5.94903
chr19	57465386	57465963	578	*	0.270931	-0.133439	1.07122	0.296184	0.497107	-5.60305
chr19	57469420	57469698	279	*	-0.273979	0.616126	-1.13978	0.267168	0.466594	-5.65974
chr19	57472559	57473129	571	*	-0.190952	0.0451442	-0.919208	0.368389	0.567515	-5.78045
chr19	57483397	57486462	3066	*	0.269514	2.0987	1.70143	0.103571	0.263164	-5.08801
chr19	57486953	57487234	282	*	-0.325679	0.230957	-1.44129	0.164198	0.346785	-5.23414
chr19	57491661	57492494	834	*	0.254527	1.13396	1.45706	0.159841	0.341216	-5.34643
chr19	57493159	57493393	235	*	0.0863179	2.36318	0.352006	0.728329	0.844871	-6.43064
chr19	57494012	57495449	1438	*	0.00974509	1.57286	0.0527172	0.958454	0.97865	-6.42369
chr19	57514095	57514458	364	*	0.276258	3.00531	1.68947	0.10587	0.266586	-5.16497
chr19	57514836	57515616	781	*	0.859399	-0.14552	3.47472	0.00225439	0.0350635	-1.43395
chr19	57517393	57518253	861	*	0.513045	2.58427	2.7739	0.0113516	0.0763639	-3.16171
chr19	57521365	57521628	264	*	0.276642	2.03494	1.4913	0.150701	0.329364	-5.38818
chr19	57528562	57528842	281	*	0.432704	-0.164793	1.31374	0.203057	0.394627	-5.32694
chr19	57534206	57534538	333	*	0.518007	1.22837	2.46834	0.0222128	0.109085	-3.67168
chr19	57535470	57535733	264	*	-0.365015	1.64804	-1.86567	0.0760705	0.21899	-4.79167
chr19	57536131	57536329	199	*	0.0167405	2.03343	0.0468762	0.963053	0.981122	-6.46676
chr19	57539844	57540185	342	*	0.491244	-0.138263	1.7823	0.0891152	0.240544	-4.68391
chr19	57540834	57542220	1387	*	-0.0545264	0.549442	-0.24914	0.805665	0.893235	-6.25484
chr19	57550282	57550750	469	*	0.401101	0.202369	1.95883	0.0634974	0.196896	-4.456
chr19	57555035	57558815	3781	*	0.0147433	1.42939	0.0780886	0.938494	0.968266	-6.40659
chr19	57559212	57559510	299	*	0.245728	1.52087	1.07415	0.294901	0.495768	-5.84703
chr19	57560747	57561025	279	*	0.385181	1.26335	1.83294	0.0809783	0.227179	-4.80624
chr19	57567357	57567764	408	*	0.267022	1.62634	0.940589	0.357573	0.557471	-5.98844
chr19	57576058	57576208	151	*	0.406485	1.04481	1.53653	0.139287	0.314189	-5.22631
chr19	57588871	57589439	569	*	1.22101	0.571277	5.28371	3.04261e-05	0.00872592	2.53868
chr19	57595130	57595488	359	*	0.398305	1.55608	1.97775	0.0611804	0.192592	-4.597
chr19	57603328	57603607	280	*	0.257393	2.82743	1.45532	0.160317	0.341779	-5.49192
chr19	57607298	57607568	271	*	1.24255	-0.550235	3.98337	0.000672243	0.0215839	-0.302687
chr19	57616685	57616951	267	*	0.134154	0.405466	0.562381	0.57979	0.741852	-6.10298
chr19	57617675	57617896	222	*	0.836606	-0.0452892	3.30563	0.00335376	0.0418528	-1.80689
chr19	57618310	57621807	3498	*	0.618316	-0.29915	1.99706	0.0588942	0.18842	-4.31268
chr19	57627368	57627863	496	*	0.434267	2.27802	2.33412	0.029566	0.127482	-4.01425
chr19	57630681	57631369	689	*	0.000479637	-0.0674025	0.00186653	0.998528	0.999299	-6.17495
chr19	57631764	57632035	272	*	-0.258708	0.708249	-1.25673	0.222604	0.417624	-5.54139
chr19	57635687	57636278	592	*	-0.389595	2.21493	-1.84864	0.0785907	0.223235	-4.86486
chr19	57636631	57637050	420	*	0.294925	1.62549	1.40339	0.175063	0.360448	-5.47058
chr19	57637425	57637691	267	*	0.0892524	0.466981	0.406074	0.688782	0.818693	-6.18912
chr19	57638166	57639612	1447	*	-0.251272	1.56681	-0.858937	0.40004	0.595795	-6.05465
chr19	57640171	57640447	277	*	-0.0553437	0.117658	-0.188441	0.852334	0.920701	-6.19197
chr19	57641538	57642511	974	*	0.363901	0.308589	1.63731	0.116412	0.282354	-4.97453
chr19	57642882	57643144	263	*	0.693583	-0.472157	2.23391	0.0364537	0.143121	-3.87694
chr19	57643814	57645365	1552	*	0.280162	3.89135	1.49155	0.150634	0.329281	-5.49672
chr19	57651482	57655059	3578	*	0.330705	1.53255	1.78584	0.0885234	0.239622	-4.90876
chr19	57655449	57661785	6337	*	0.776404	0.231135	2.82854	0.0100415	0.0716591	-2.83652
chr19	57662129	57662830	702	*	0.807358	0.389028	2.46507	0.0223694	0.109507	-3.57594
chr19	57664163	57665798	1636	*	0.456161	3.05813	2.37361	0.027197	0.121637	-3.98452
chr19	57666218	57667162	945	*	-0.636423	1.69406	-2.36018	0.0279824	0.123597	-3.92166
chr19	57679592	57679742	151	*	0.644418	-0.392986	2.40657	0.025356	0.117002	-3.57537
chr19	57680588	57680792	205	*	0.477444	1.96878	2.40374	0.025509	0.1174	-3.86018
chr19	57681194	57683400	2207	*	-0.708272	2.24917	-2.8846	0.00884787	0.0672095	-2.91133
chr19	57686509	57686747	239	*	-0.577555	1.52698	-3.224	0.00405726	0.0456818	-2.13567
chr19	57687517	57688752	1236	*	-0.0223377	0.727334	-0.100275	0.921073	0.959165	-6.3103
chr19	57689240	57692016	2777	*	-0.251774	4.1681	-1.38203	0.181437	0.368424	-5.6567
chr19	57692400	57695036	2637	*	0.438915	3.07043	2.16974	0.0416046	0.154366	-4.36482
chr19	57695411	57695723	313	*	0.139477	3.37328	0.730797	0.47295	0.658139	-6.28565
chr19	57696200	57698924	2725	*	0.356772	-0.403416	1.19024	0.24719	0.445198	-5.42515
chr19	57703292	57704098	807	*	0.216346	1.83068	0.957195	0.349322	0.549634	-5.99217
chr19	57704548	57705028	481	*	-0.255752	0.26161	-0.851911	0.403841	0.599168	-5.87656
chr19	57705627	57705900	274	*	0.278429	1.01529	1.15642	0.260449	0.459386	-5.69977
chr19	57706849	57707128	280	*	0.518896	2.44312	2.68451	0.0138516	0.0844906	-3.33671
chr19	57715577	57715854	278	*	0.673201	-1.03919	1.86395	0.076321	0.219474	-4.3943
chr19	57750959	57751649	691	*	-0.0332203	-0.196377	-0.125046	0.901672	0.948823	-6.14185
chr19	57754735	57755015	281	*	0.393082	0.254464	1.58235	0.128463	0.299539	-5.0449
chr19	57756210	57756360	151	*	-0.0805203	0.276499	-0.298087	0.768556	0.870411	-6.19396
chr19	57762153	57763179	1027	*	0.509039	0.577308	2.38661	0.0264567	0.119804	-3.75036
chr19	57764377	57765134	758	*	0.706161	1.26037	3.5966	0.00168985	0.0307523	-1.29315
chr19	57768762	57769020	259	*	0.422462	1.33247	2.3842	0.0265922	0.120139	-3.84339
chr19	57787125	57787955	831	*	0.619442	0.706723	2.4378	0.0237185	0.112933	-3.67026
chr19	57788377	57789723	1347	*	0.575252	0.176058	2.316	0.0307149	0.130118	-3.8261
chr19	57790096	57790366	271	*	0.690641	1.51005	4.11965	0.000485107	0.0191186	-0.127799
chr19	57796808	57797080	273	*	0.529491	-0.288546	2.40715	0.0253247	0.116934	-3.58978
chr19	57819416	57821143	1728	*	0.0346764	0.154596	0.152422	0.880304	0.936943	-6.20492
chr19	57831292	57831650	359	*	0.108485	1.71895	0.642237	0.527644	0.701901	-6.23112
chr19	57832133	57833749	1617	*	-0.368279	0.508197	-1.79178	0.0875407	0.237978	-4.772
chr19	57839357	57840002	646	*	0.353811	0.850379	1.40179	0.175535	0.361046	-5.38216
chr19	57840434	57841897	1464	*	0.590534	0.887743	2.48325	0.0215102	0.107207	-3.60525
chr19	57842826	57843447	622	*	0.459665	2.45535	2.67899	0.0140219	0.0850008	-3.34866
chr19	57853116	57853642	527	*	0.390635	2.31901	2.14123	0.0440982	0.159441	-4.37202
chr19	57855551	57856024	474	*	0.484108	1.80501	2.47249	0.0220152	0.108572	-3.71504
chr19	57857738	57859379	1642	*	0.356924	-0.286723	1.21427	0.238075	0.435047	-5.42072
chr19	57859954	57860792	839	*	0.159278	1.5696	0.880312	0.388619	0.585627	-6.03664
chr19	57883700	57884129	430	*	0.23544	3.72674	1.29148	0.210522	0.403441	-5.75036
chr19	57900112	57900406	295	*	0.281796	-0.522552	0.858299	0.400384	0.596095	-5.72221
chr19	57900778	57901057	280	*	0.0432392	-0.23073	0.172165	0.86495	0.92811	-6.12798
chr19	57903132	57903376	245	*	0.717519	0.638362	3.14939	0.00482433	0.0498574	-2.21393
chr19	57908870	57909855	986	*	-0.257549	1.17092	-1.45106	0.161486	0.34324	-5.35895
chr19	57937867	57938416	550	*	0.242656	-1.17291	0.602494	0.553274	0.721843	-5.75164
chr19	57954974	57955452	479	*	0.258953	-0.116923	1.07573	0.294211	0.495096	-5.60152
chr19	57960575	57961106	532	*	0.302146	0.519563	1.34604	0.192592	0.382171	-5.40338
chr19	57961485	57962559	1075	*	0.385239	0.733933	1.56037	0.133565	0.306529	-5.15043
chr19	57992159	57992437	279	*	0.42743	1.32806	2.10955	0.0470271	0.165404	-4.3467
chr19	58008367	58009427	1061	*	0.217301	0.320361	1.01603	0.32114	0.522169	-5.73856
chr19	58018764	58019078	315	*	0.355479	-0.146713	1.24459	0.226948	0.422679	-5.41216
chr19	58034034	58034564	531	*	0.310311	1.32298	1.7033	0.103215	0.262603	-5.01521
chr19	58037303	58037884	582	*	0.151111	0.904199	0.705215	0.488398	0.671057	-6.0929
chr19	58039701	58039970	270	*	0.327971	3.88142	2.04731	0.0532975	0.177655	-4.62114
chr19	58042774	58042967	194	*	-0.537483	1.46682	-2.3404	0.0291764	0.126535	-3.93903
chr19	58047402	58047872	471	*	-0.0159496	-0.250847	-0.0613615	0.95165	0.975204	-6.13688
chr19	58065374	58067164	1791	*	0.113251	4.79624	0.754254	0.459042	0.646792	-6.33698
chr19	58072408	58073358	951	*	0.30903	1.99536	2.03727	0.0543759	0.179787	-4.53205
chr19	58073729	58074009	281	*	0.30806	2.74335	2.53869	0.0190769	0.100524	-3.64677
chr19	58086807	58087327	521	*	0.20054	1.95451	1.51403	0.144872	0.321569	-5.35027
chr19	58092918	58093185	268	*	0.273137	3.38509	1.68979	0.105809	0.266489	-5.18403
chr19	58093739	58093967	229	*	0.436228	1.74082	2.7306	0.0125038	0.0801541	-3.19517
chr19	58095339	58095611	273	*	0.340471	3.81629	2.51277	0.0201808	0.103596	-3.74881
chr19	58098212	58098845	634	*	-0.0059394	1.7148	-0.0330608	0.973937	0.986769	-6.4387
chr19	58099238	58099880	643	*	0.0462858	1.5918	0.267498	0.791686	0.884617	-6.39059
chr19	58100241	58101003	763	*	0.420591	1.949	2.64066	0.0152606	0.0889495	-3.39299
chr19	58103518	58103881	364	*	0.226029	2.96126	1.58039	0.12891	0.300172	-5.32447
chr19	58106494	58106742	249	*	-0.0368108	1.31932	-0.22901	0.821069	0.902586	-6.37043
chr19	58130720	58133224	2505	*	0.135685	2.41428	0.840615	0.41	0.604732	-6.14188
chr19	58135791	58136117	327	*	0.339394	1.07338	1.83879	0.0800811	0.225727	-4.775
chr19	58148191	58148434	244	*	0.0570452	2.65218	0.381407	0.706719	0.830543	-6.44
chr19	58152402	58153063	662	*	0.452958	0.709564	2.41141	0.0250955	0.116405	-3.72088
chr19	58159192	58160037	846	*	0.123149	2.77567	0.804322	0.430192	0.622357	-6.19575
chr19	58169572	58169829	258	*	0.131637	2.85344	0.830461	0.415588	0.609757	-6.1793
chr19	58175303	58175457	155	*	0.457962	1.88501	2.50482	0.020531	0.104541	-3.65808
chr19	58177029	58177305	277	*	0.402648	2.4232	2.25057	0.0352154	0.140442	-4.17985
chr19	58202103	58203373	1271	*	0.262311	4.80652	1.50805	0.146389	0.323607	-5.51573
chr19	58204232	58205569	1338	*	0.44373	1.20194	2.06985	0.0509447	0.173118	-4.40296
chr19	58206831	58207209	379	*	0.347284	1.62204	2.09495	0.048435	0.168266	-4.40052
chr19	58208048	58211300	3253	*	0.0324157	2.74514	0.183855	0.855884	0.922902	-6.50305
chr19	58226457	58227321	865	*	0.0306858	1.45157	0.136234	0.89293	0.943954	-6.4027
chr19	58228139	58228567	429	*	0.197364	3.6153	1.20652	0.240987	0.438234	-5.8463
chr19	58231736	58232325	590	*	0.159703	2.30712	0.94871	0.353522	0.553658	-6.03874
chr19	58237003	58239069	2067	*	0.124763	3.64325	0.932184	0.361799	0.561395	-6.13299
chr19	58239939	58240178	240	*	0.0738211	-0.145068	0.284724	0.778635	0.876394	-6.11933
chr19	58241382	58242128	747	*	0.255507	0.93706	1.42557	0.168636	0.352391	-5.36302
chr19	58244314	58244963	650	*	0.284198	1.7052	1.67293	0.109123	0.271432	-5.09874
chr19	58251926	58252896	971	*	0.218627	3.63456	1.19407	0.245716	0.443568	-5.86159
chr19	58253385	58255424	2040	*	-0.138283	0.87415	-0.651391	0.521834	0.697478	-6.12475
chr19	58258660	58259747	1088	*	0.0477273	0.888155	0.241561	0.811455	0.896783	-6.31047
chr19	58266305	58266556	252	*	0.461153	-1.09683	1.68185	0.107357	0.268731	-4.655
chr19	58270523	58270764	242	*	-0.153485	2.43263	-0.565848	0.577473	0.740025	-6.3363
chr19	58281002	58281815	814	*	0.0322531	4.59728	0.110281	0.91323	0.955021	-6.61021
chr19	58283055	58285326	2272	*	0.65201	-0.189856	1.57839	0.12937	0.300848	-4.97568
chr19	58287712	58287977	266	*	0.41484	2.56226	1.36928	0.185329	0.373264	-5.58886
chr19	58288848	58289219	372	*	0.622759	-0.190611	2.34276	0.029032	0.126153	-3.72347
chr19	58289612	58289890	279	*	-0.245894	2.21137	-1.41916	0.170475	0.354766	-5.49909
chr19	58290991	58291538	548	*	-0.401854	0.416444	-1.69098	0.105578	0.266181	-4.91223
chr19	58296387	58296611	225	*	-0.215311	0.410175	-1.03187	0.313831	0.514827	-5.73815
chr19	58298169	58298989	821	*	-0.676068	1.18368	-3.23382	0.0039656	0.0451579	-2.08622
chr19	58310088	58312215	2128	*	-0.405733	0.499153	-1.89355	0.0720966	0.212053	-4.60821
chr19	58312699	58313925	1227	*	-0.193687	1.80751	-0.76239	0.454276	0.642804	-6.15521
chr19	58314282	58316806	2525	*	0.00566865	-0.295262	0.0242798	0.980858	0.990291	-6.12938
chr19	58317305	58323186	5882	*	0.0898659	0.26676	0.419292	0.679246	0.812083	-6.14867
chr19	58323611	58324267	657	*	-0.383684	1.93155	-1.92138	0.0683129	0.205541	-4.72396
chr19	58325861	58326467	607	*	-0.345305	-0.40232	-1.3985	0.176506	0.362257	-5.17757
chr19	58326998	58327193	196	*	-0.104496	0.380424	-0.509349	0.615799	0.767768	-6.12693
chr19	58330994	58331600	607	*	0.0592513	0.135778	0.266745	0.792258	0.884969	-6.17744
chr19	58331948	58333510	1563	*	-0.171063	1.9847	-0.958522	0.348668	0.549039	-6.00422
chr19	58334129	58335964	1836	*	0.187316	2.39015	1.13898	0.267494	0.466956	-5.85172
chr19	58336385	58337072	688	*	-0.900232	0.475586	-2.76377	0.0116118	0.0772473	-2.99848
chr19	58338383	58338725	343	*	-0.0310369	0.91371	-0.166018	0.869725	0.930794	-6.32983
chr19	58339362	58340148	787	*	-0.950084	0.32635	-3.39702	0.00270701	0.0379462	-1.6474
chr19	58340927	58341886	960	*	0.0927468	0.662084	0.470727	0.642671	0.786818	-6.19323
chr19	58342336	58342491	156	*	0.32052	1.75123	1.36291	0.187297	0.375806	-5.53457
chr19	58342869	58343472	604	*	0.260479	0.49353	1.01977	0.319402	0.520462	-5.76392
chr19	58344115	58347299	3185	*	0.272403	2.40258	1.59505	0.12559	0.295469	-5.2685
chr19	58348371	58352346	3976	*	0.385176	1.78285	1.89709	0.0716044	0.211199	-4.752
chr19	58354988	58357087	2100	*	0.436477	1.06694	2.08097	0.0498187	0.171027	-4.36823
chr19	58359639	58362778	3140	*	0.895032	0.136339	3.99495	0.000653866	0.0213877	-0.314501
chr19	58374824	58375194	371	*	0.30028	1.46125	0.861429	0.398698	0.594624	-6.04151
chr19	58444017	58444320	304	*	0.304093	-0.424248	0.846279	0.406904	0.601963	-5.75236
chr19	58453463	58453940	478	*	0.0388872	2.50454	0.232436	0.818441	0.900993	-6.4765
chr19	58461833	58462370	538	*	-0.467566	2.21778	-3.46268	0.0023193	0.0355313	-1.65465
chr19	58478354	58478646	293	*	0.219986	0.349323	1.18603	0.248812	0.446892	-5.56524
chr19	58479078	58479376	299	*	0.388607	0.248896	2.05267	0.052729	0.176557	-4.30497
chr19	58486670	58487199	530	*	0.0328951	1.88995	0.196847	0.845833	0.9168	-6.43571
chr19	58489179	58489489	311	*	0.0271593	-0.509259	0.0907972	0.928511	0.963107	-6.0805
chr19	58489855	58490151	297	*	-0.157313	1.94599	-1.05061	0.305338	0.506378	-5.91084
chr19	58501755	58502802	1048	*	-0.00919915	1.50505	-0.0484405	0.961821	0.980385	-6.41675
chr19	58524774	58524977	204	*	0.104191	0.296175	0.434907	0.668051	0.804255	-6.14724
chr19	58538569	58538719	151	*	0.0430544	3.19968	0.271195	0.78888	0.883034	-6.50937
chr19	58540687	58540964	278	*	0.0492935	2.41903	0.294048	0.771598	0.872228	-6.45382
chr19	58546324	58546685	362	*	0.0846111	3.23627	0.522512	0.606764	0.761397	-6.40983
chr19	58557089	58558681	1593	*	0.154463	2.04808	1.00888	0.324479	0.525675	-5.96108
chr19	58559997	58561017	1021	*	0.38582	2.4858	1.98297	0.0605547	0.191438	-4.65984
chr19	58568142	58569699	1558	*	0.382047	2.11223	2.27487	0.0334779	0.136516	-4.11379
chr19	58573001	58573310	310	*	-0.481529	3.90114	-2.25817	0.034663	0.139208	-4.24127
chr19	58573683	58574550	868	*	-0.114229	1.14273	-0.615488	0.544823	0.715487	-6.1843
chr19	58575772	58576052	281	*	-0.00296147	1.11757	-0.0165937	0.986917	0.993388	-6.37189
chr19	58579319	58579469	151	*	-0.0218331	2.53359	-0.121156	0.904716	0.9504	-6.49868
chr19	58587574	58588028	455	*	0.0265257	2.37861	0.186009	0.854217	0.921903	-6.47733
chr19	58588453	58589130	678	*	0.438116	-0.00859257	1.70333	0.10321	0.262599	-4.82544
chr19	58594785	58595031	247	*	-0.179677	1.92062	-1.11297	0.278256	0.478435	-5.84342
chr19	58616991	58617249	259	*	-0.179051	-0.658512	-0.74521	0.464375	0.651237	-5.78021
chr19	58623735	58623937	203	*	-0.227635	-0.253334	-0.720344	0.479228	0.663391	-5.88219
chr19	58634908	58635378	471	*	0.06896	3.07514	0.43234	0.669886	0.805568	-6.44468
chr19	58635996	58636962	967	*	-0.0491819	2.02831	-0.2279	0.82192	0.903055	-6.44092
chr19	58637403	58637780	378	*	0.0175755	1.89349	0.0850663	0.933012	0.965424	-6.45211
chr19	58645934	58647309	1376	*	0.0618455	3.36486	0.384037	0.704799	0.829157	-6.48044
chr19	58649422	58649753	332	*	0.208234	1.09527	0.807146	0.428598	0.620925	-6.04291
chr19	58650224	58651770	1547	*	0.236143	2.81369	1.20708	0.240776	0.437996	-5.80291
chr19	58652545	58652796	252	*	0.237682	4.65947	1.23736	0.229564	0.425721	-5.85932
chr19	58653199	58653478	280	*	-0.34472	4.10147	-2.13982	0.0442252	0.159678	-4.46677
chr19	58661858	58663133	1276	*	-0.0882127	3.46651	-0.609915	0.548439	0.718158	-6.37188
chr19	58677529	58677805	277	*	-0.229039	2.58616	-1.64779	0.114226	0.279232	-5.20306
chr19	58689675	58689918	244	*	-0.371276	-0.421626	-1.40659	0.174125	0.359347	-5.16363
chr19	58690293	58690880	588	*	0.459821	-0.344347	1.46149	0.158633	0.339744	-5.10698
chr19	58692834	58693068	235	*	0.775371	-0.137199	2.95983	0.00745772	0.0616959	-2.52287
chr19	58708140	58708977	838	*	-0.503053	0.259753	-1.82285	0.0825456	0.229771	-4.68493
chr19	58710174	58711161	988	*	0.468346	0.544595	2.33233	0.0296772	0.12775	-3.84754
chr19	58711583	58712074	492	*	0.530731	2.23876	2.10502	0.0474602	0.166278	-4.43106
chr19	58717397	58717556	160	*	0.207023	1.73292	0.842627	0.408899	0.603755	-6.08454
chr19	58734079	58736900	2822	*	0.0950358	0.130078	0.398334	0.694391	0.822502	-6.13261
chr19	58738811	58739515	705	*	0.378503	2.69136	1.74875	0.0948867	0.249739	-5.05556
chr19	58745972	58746948	977	*	0.309999	1.9657	1.17661	0.252469	0.45087	-5.77722
chr19	58770305	58770576	272	*	0.356422	2.38193	1.43194	0.166826	0.350202	-5.49447
chr19	58779173	58779347	175	*	0.859953	-0.11522	2.31273	0.030927	0.130624	-3.78972
chr19	58785305	58785918	614	*	0.482297	1.86727	2.50376	0.0205781	0.104679	-3.65883
chr19	58787506	58788471	966	*	-0.208363	1.48941	-1.18915	0.247607	0.445633	-5.71887
chr19	58789208	58789753	546	*	0.126914	-0.86295	0.476478	0.638637	0.784035	-5.89268
chr19	58795874	58796663	790	*	-0.187414	1.60476	-1.17682	0.25239	0.450774	-5.74441
chr19	58798231	58800133	1903	*	-0.308411	2.04283	-1.80283	0.0857346	0.235045	-4.92569
chr19	58800562	58800978	417	*	0.148216	1.31759	0.629555	0.535752	0.708327	-6.19691
chr19	58803688	58804208	521	*	0.766679	0.177867	2.44535	0.0233376	0.111968	-3.58456
chr19	58808521	58810319	1799	*	0.0423335	0.579523	0.204892	0.839622	0.913334	-6.27003
chr19	58812734	58816998	4265	*	0.0450387	-0.308231	0.180676	0.858348	0.924294	-6.11072
chr19	58847137	58848742	1606	*	0.256592	-0.604919	0.833382	0.413975	0.608313	-5.72494
chr19	58849395	58852391	2997	*	-0.524378	2.29251	-2.85924	0.00937002	0.0691389	-2.9671
chr19	58852805	58853197	393	*	0.233674	1.15835	0.930558	0.36262	0.562148	-5.94571
chr19	58853687	58854732	1046	*	0.180989	0.0706854	0.812925	0.42535	0.618254	-5.87423
chr19	58855116	58861488	6373	*	-0.0379327	3.14102	-0.175406	0.862435	0.926631	-6.52804
chr19	58862508	58862809	302	*	0.111489	2.35668	0.396627	0.695631	0.823337	-6.41318
chr19	58863432	58863778	347	*	0.00226195	0.711757	0.0107425	0.99153	0.99577	-6.31288
chr19	58864309	58864523	215	*	0.122687	0.55039	0.618787	0.542688	0.713743	-6.09443
chr19	58865330	58866206	877	*	-0.0716378	-0.143345	-0.280696	0.781681	0.878362	-6.1208
chr19	58867537	58868204	668	*	-0.176753	0.981057	-1.09763	0.284749	0.485211	-5.75858
chr19	58868681	58868959	279	*	0.0536807	1.87345	0.185364	0.854716	0.922184	-6.43649
chr19	58870801	58871081	281	*	-1.99727	-1.0435	-3.68663	0.00136466	0.0281676	-0.921705
chr19	58885538	58885776	239	*	-0.1672	1.38023	-0.731843	0.472325	0.657714	-6.13473
chr19	58886635	58887165	531	*	0.595961	-0.207736	2.07329	0.0505946	0.172452	-4.19913
chr19	58894088	58894238	151	*	-0.130811	-0.622702	-0.499346	0.622709	0.772623	-5.93675
chr19	58899757	58900629	873	*	-0.206976	0.598288	-1.07911	0.292736	0.493581	-5.72116
chr19	58904782	58906069	1288	*	-0.344792	1.94099	-1.12483	0.273311	0.473084	-5.83238
chr19	58906410	58906623	214	*	0.245532	-0.131853	0.741019	0.466859	0.653189	-5.89103
chr19	58906967	58908121	1155	*	-0.204613	1.53139	-0.588516	0.562441	0.72873	-6.24553
chr19	58916121	58916393	273	*	-0.431606	0.607544	-0.968597	0.343732	0.544439	-5.8316
chr19	58924018	58924280	263	*	-0.250795	2.11512	-1.13804	0.267877	0.467308	-5.83214
chr19	58937876	58938107	232	*	-0.313592	3.79253	-0.908119	0.374083	0.572764	-6.16217
chr19	58940970	58941249	280	*	-0.343071	1.74188	-0.757519	0.457126	0.645118	-6.15283
chr19	58967280	58967569	290	*	-0.242978	0.867466	-0.663613	0.514133	0.69144	-6.11578
chr19	58968727	58971961	3235	*	0.104896	1.79232	0.417975	0.680194	0.812727	-6.35775
chr19	58972916	58973479	564	*	-1.13395	1.10325	-3.26436	0.00369312	0.0436732	-2.01269
chr19	58985724	58986060	337	*	-0.14371	-0.610621	-0.286857	0.777023	0.87537	-6.02155
chr19	58986481	58987143	663	*	-0.146999	1.75383	-0.368731	0.716007	0.836509	-6.3738
chr19	58988460	58988716	257	*	-0.403572	-0.464935	-1.05188	0.304769	0.505812	-5.55827
chr19	58994052	58994202	151	*	-0.698322	-0.51741	-2.1733	0.0413021	0.153701	-3.97635
chr19	58994915	58996087	1173	*	0.445081	0.0288374	1.34125	0.194116	0.383922	-5.32766
chr19	58997994	58998402	409	*	0.136867	0.578674	0.524067	0.6057	0.76065	-6.15304
chr19	58999136	59002230	3095	*	-0.22141	0.414896	-0.606811	0.550459	0.719672	-6.07882
chr19	59003048	59003623	576	*	-0.501161	1.68666	-1.25621	0.222789	0.417837	-5.66032
chr19	59006703	59007294	592	*	0.690826	1.3108	3.19656	0.00432446	0.0471086	-2.1779
chr19	59009297	59009447	151	*	-0.425948	1.16674	-2.17868	0.0408493	0.15273	-4.20641
chr19	59009924	59013067	3144	*	0.463784	0.5946	1.51067	0.145721	0.322668	-5.19889
chr19	59013872	59014509	638	*	-0.120222	1.88782	-0.534933	0.598296	0.755461	-6.31008
chr19	59015020	59015780	761	*	-0.359336	-0.0124047	-1.23164	0.23165	0.427952	-5.45124
chr19	59016556	59017387	832	*	0.0056374	0.76735	0.0198111	0.98438	0.992018	-6.32148
chr19	59023218	59023461	244	*	0.194497	1.54102	0.836646	0.412178	0.606623	-6.07061
chr19	59028753	59029265	513	*	-0.161907	2.36591	-0.772096	0.44863	0.637986	-6.19321
chr19	59034826	59035791	966	*	-0.231416	1.48133	-0.939035	0.358352	0.558211	-5.97512
chr19	59040509	59041026	518	*	0.0722886	0.251657	0.253751	0.802147	0.891068	-6.20181
chr19	59042567	59042869	303	*	-0.138517	2.57492	-0.596595	0.557133	0.72479	-6.32825
chr19	59044066	59044295	230	*	0.202816	-0.312789	0.632583	0.53381	0.706738	-5.92826
chr19	59051310	59051495	186	*	-0.127535	0.288572	-0.617195	0.543717	0.714588	-6.05052
chr19	59055992	59056520	529	*	-0.150768	0.347871	-0.720535	0.479113	0.663297	-5.99265
chr19	59078772	59081453	2682	*	0.260938	-0.110017	0.893399	0.381733	0.579634	-5.7744
chr19	59082493	59082693	201	*	0.648055	-0.446936	2.25551	0.0348555	0.139654	-3.84247
chr19	59087760	59088111	352	*	0.680198	-0.157893	2.65024	0.0149417	0.0879858	-3.14306
chr19	59095447	59095970	524	*	-0.209243	2.95753	-1.30066	0.20742	0.399801	-5.6995
chr19	59096404	59096576	173	*	0.430677	0.632073	1.38038	0.181937	0.369071	-5.37755
chr19	59097968	59098308	341	*	-0.0757329	1.56916	-0.281473	0.781093	0.877959	-6.38438
chr19	59098730	59099010	281	*	0.386439	0.762203	1.69931	0.103975	0.263755	-4.95138
chr19	59099360	59099598	239	*	-0.111362	-0.347922	-0.388711	0.70139	0.82689	-6.04376
chr19	59113250	59114745	1496	*	0.273346	-0.0744806	1.11736	0.276418	0.476543	-5.56614
chr19	59115220	59115791	572	*	-0.110293	0.393833	-0.524017	0.605735	0.760671	-6.12171
chr19	59116387	59116775	389	*	-0.141498	1.0166	-0.857971	0.400561	0.596292	-5.99082
chr19	59130717	59131897	1181	*	-0.506905	0.569419	-2.3995	0.0257404	0.11795	-3.72496
chr19	59133794	59134286	493	*	0.107351	-0.861548	0.419566	0.679049	0.811934	-5.91787
chr19	59137120	59137865	746	*	-0.419862	0.52626	-1.44816	0.162288	0.344305	-5.27278
chr19	59143933	59144208	276	*	-0.0991187	2.11573	-0.452439	0.655576	0.795704	-6.37047
chr19	59147024	59148030	1007	*	-0.105314	-0.224231	-0.484702	0.632887	0.779893	-6.02728
chr19	59153359	59153639	281	*	0.23756	0.138683	0.936385	0.359683	0.559462	-5.78181
chr19	59154067	59154230	164	*	0.156534	1.44345	0.838921	0.410929	0.605569	-6.05843
chr19	59155499	59157291	1793	*	-0.256787	3.33741	-1.8847	0.0733368	0.214154	-4.87213
chr19	59161270	59161556	287	*	0.165859	-0.00889025	0.664253	0.513731	0.691141	-5.967
chr19	59161972	59162280	309	*	-0.150602	0.6697	-0.75608	0.45797	0.645897	-6.02049
chr19	59172834	59173986	1153	*	-0.918439	1.53015	-3.56458	0.00182305	0.0318967	-1.3844
chr19	59182362	59182625	264	*	-0.577904	1.40891	-2.7307	0.0125011	0.0801458	-3.16748
chr19	59183039	59183414	376	*	0.150456	2.95645	1.11074	0.279192	0.479425	-5.91876
chr19	59184496	59184755	260	*	-0.275968	-0.194797	-0.946322	0.354709	0.554751	-5.71157
chr19	59188205	59189063	859	*	-0.503337	1.20479	-2.11408	0.0465982	0.164519	-4.32572
chr19	59190442	59191970	1529	*	-0.36527	1.22629	-1.11513	0.27735	0.477469	-5.77122
chr19	59192382	59194430	2049	*	-0.321055	0.30035	-1.45386	0.160717	0.342279	-5.22892
chr19	59195857	59196132	276	*	-0.807179	3.86302	-3.56918	0.00180327	0.0317431	-1.48769
chr19	59199553	59200154	602	*	-0.962718	1.99419	-3.51788	0.002036	0.0334895	-1.51857
chr19	59200770	59202558	1789	*	-2.90643	-0.512783	-7.31706	3.26775e-07	0.00523949	6.52733
chr19	59202918	59203209	292	*	-1.92992	1.76391	-4.62248	0.000145613	0.0126314	1.00899
chr19	59209200	59209507	308	*	-1.973	2.79024	-4.09042	0.000520279	0.019629	-0.256769
chr19	59213964	59214366	403	*	-2.51053	1.15338	-4.67726	0.000127774	0.012154	1.16171
chr19	59214742	59215134	393	*	-2.58905	0.304726	-5.38606	2.39489e-05	0.00848552	2.76245
chr19	59220142	59220915	774	*	-2.37949	0.131757	-4.18497	0.000414847	0.0181592	0.108491
chr19	59225651	59226770	1120	*	-2.90601	-0.484505	-4.98714	6.11836e-05	0.0098268	1.87597
chr19	59229712	59230328	617	*	-2.17013	1.98852	-4.43501	0.000227936	0.0147676	0.569596
chr19	59232227	59232403	177	*	-1.35882	2.79794	-4.17541	0.000424452	0.0182408	-0.0615128
chr19	59233418	59234589	1172	*	-1.65619	1.94393	-4.67065	0.000129804	0.0121665	1.11169
chr19	59237696	59237977	282	*	-1.78941	2.64841	-4.19563	0.000404386	0.0179606	-0.00902326
chr19	59238415	59238726	312	*	-2.23084	-0.00520158	-5.69042	1.18226e-05	0.00740265	3.40507
chr19	59239559	59239747	189	*	-1.92786	1.60051	-5.57731	1.53523e-05	0.00802899	3.16982
chr19	59240263	59241525	1263	*	-1.2573	3.99295	-3.50157	0.00211595	0.0341049	-1.64504
chr19	59246451	59248143	1693	*	-1.51795	2.99702	-3.14656	0.00485601	0.0499887	-2.39138
chr19	59250496	59250976	481	*	-2.30928	-1.07343	-4.79914	9.55815e-05	0.0112726	1.4275
chr19	59251506	59251671	166	*	-2.62546	0.523486	-6.05302	5.1648e-06	0.00656809	4.19859
chr19	59252150	59252671	522	*	-2.00885	0.749216	-5.49607	1.85359e-05	0.00821656	3.00379
chr19	59253333	59253483	151	*	-0.700388	0.470743	-3.37469	0.00285276	0.0389119	-1.71048
chr19	59254272	59255880	1609	*	-2.66763	-0.165544	-5.80578	9.06978e-06	0.00708607	3.63573
chr19	59263078	59264709	1632	*	-2.60366	-1.53405	-4.2728	0.000336128	0.0167048	0.278338
chr19	59272798	59273275	478	*	-1.31705	3.73466	-3.99104	0.000660025	0.021455	-0.519567
chr19	59278688	59279051	364	*	-1.92854	0.642181	-5.05497	5.21173e-05	0.00947617	2.03101
chr19	59281325	59281602	278	*	-2.04962	-0.465763	-4.30656	0.000310018	0.0163548	0.399405
chr19	59284684	59285147	464	*	-1.00422	1.64051	-3.75418	0.00116198	0.0264528	-0.965752
chr19	59285702	59286168	467	*	-1.35713	-0.00601041	-3.24876	0.00383	0.0444228	-1.93227
chr19	59287077	59287368	292	*	-0.323922	-0.206918	-1.33228	0.196997	0.38738	-5.29664
chr19	59289457	59289735	279	*	-0.337544	2.64381	-2.09832	0.0481069	0.167587	-4.46922
chr19	59303121	59303476	356	*	-0.0652908	1.77651	-0.362837	0.72034	0.839466	-6.37812
chr19	59308716	59309333	618	*	-0.181162	2.85448	-1.14825	0.263733	0.462874	-5.8719
chr19	59309749	59310103	355	*	-0.409963	2.43319	-2.70646	0.0131935	0.0823857	-3.2914
chr19	59310487	59310744	258	*	0.0232357	-0.161665	0.107112	0.915713	0.956369	-6.15084
chr19	59311395	59311663	269	*	-0.0584734	0.921572	-0.318963	0.752894	0.860677	-6.2934
chr19	59312132	59312353	222	*	-0.226062	2.01234	-1.58644	0.12753	0.298235	-5.25214
chr19	59312810	59313192	383	*	-0.336692	1.50808	-1.23199	0.231522	0.427827	-5.6714
chr19	59313534	59314355	822	*	-0.033646	0.318399	-0.115899	0.90883	0.952593	-6.23939
chr19	59314698	59314906	209	*	-0.312049	0.66055	-0.929572	0.363119	0.562631	-5.87591
chr19	59315361	59315643	283	*	0.219979	0.535827	1.12721	0.272324	0.472085	-5.66044
chr19	59324743	59325796	1054	*	0.197873	0.45027	0.942157	0.356788	0.556702	-5.83021
chr19	59339118	59339398	281	*	0.223306	0.309896	1.01491	0.321661	0.522667	-5.73785
chr19	59339768	59341412	1645	*	0.118644	0.35117	0.418541	0.679786	0.812463	-6.16391
chr19	59342689	59343125	437	*	-0.0670804	0.140031	-0.309945	0.759647	0.864996	-6.16573
chr19	59344703	59344977	275	*	0.219976	0.35825	1.02679	0.316159	0.517145	-5.7344
chr19	59345561	59345786	226	*	-0.0574618	2.34541	-0.346279	0.732567	0.847656	-6.43137
chr19	59347017	59347977	961	*	-0.11323	4.24235	-0.806792	0.428798	0.621104	-6.27
chr19	59356013	59356880	868	*	-0.113218	-0.642668	-0.546125	0.590715	0.749907	-5.90842
chr19	59357738	59358798	1061	*	-0.321806	0.648119	-1.52008	0.143352	0.319524	-5.19402
chr19	59359180	59360273	1094	*	0.0998973	0.64177	0.478184	0.637442	0.78325	-6.1864
chr19	59360903	59361055	153	*	0.351179	0.718744	1.55738	0.13427	0.307458	-5.15245
chr19	59369602	59369896	295	*	-0.488739	1.64145	-2.80086	0.0106862	0.0740356	-3.04315
chr19	59377956	59378227	272	*	-0.150407	-0.0655106	-0.531066	0.600926	0.757418	-6.03486
chr19	59379233	59379398	166	*	-0.266556	2.48289	-1.76394	0.0922352	0.245543	-5.01852
chr19	59379939	59381138	1200	*	-0.133968	0.562194	-0.566823	0.576823	0.73954	-6.12703
chr19	59382116	59382429	314	*	-0.0111736	0.613391	-0.0620384	0.951117	0.974973	-6.29498
chr19	59390495	59390914	420	*	-0.529416	3.7187	-2.31137	0.0310153	0.130827	-4.13355
chr19	59391303	59391539	237	*	-0.292397	0.542789	-1.80684	0.085087	0.23404	-4.75352
chr19	59398132	59399315	1184	*	-0.117552	2.7715	-0.76002	0.455662	0.64396	-6.23
chr19	59400025	59400408	384	*	0.203849	2.78307	0.896376	0.380178	0.578256	-6.11868
chr19	59401783	59401984	202	*	0.0986028	1.5159	0.593789	0.558974	0.726118	-6.24078
chr19	59402451	59403080	630	*	-0.108223	2.92987	-0.746608	0.463549	0.650575	-6.24968
chr19	59408226	59409392	1167	*	-0.305628	-0.0652991	-1.12144	0.274718	0.474595	-5.56351
chr19	59410140	59410297	158	*	0.302753	0.999226	1.50407	0.147403	0.324916	-5.26558
chr19	59412417	59416014	3598	*	-0.41746	0.586776	-1.88497	0.0732985	0.214093	-4.63507
chr19	59416782	59417642	861	*	-0.437232	-0.516891	-1.56842	0.131677	0.303994	-4.92996
chr19	59419268	59419929	662	*	-0.0731728	2.05033	-0.491581	0.628097	0.776523	-6.34645
chr19	59420719	59421540	822	*	0.165926	0.817007	0.90489	0.375752	0.574292	-5.92202
chr19	59421991	59423158	1168	*	0.131691	-0.467137	0.570638	0.57428	0.737563	-5.93297
chr19	59423658	59424313	656	*	0.115736	-0.115114	0.415167	0.682216	0.814156	-6.07968
chr19	59425438	59427153	1716	*	0.0747886	3.7434	0.553812	0.585537	0.746147	-6.4188
chr19	59474850	59475400	551	*	-0.86721	-0.450895	-2.75213	0.0119178	0.078253	-2.90322
chr19	59477860	59479848	1989	*	0.226554	0.73826	1.21088	0.239345	0.436487	-5.59923
chr19	59481374	59481854	481	*	-0.76661	1.25821	-2.91127	0.00832882	0.0651376	-2.78091
chr19	59484103	59484395	293	*	0.040465	-0.155775	0.196814	0.845859	0.916807	-6.13837
chr19	59484795	59485076	282	*	-0.288766	2.77223	-1.712	0.101575	0.26007	-5.11733
chr19	59485752	59486664	913	*	0.00334999	-0.729097	0.0125835	0.990078	0.995055	-6.03531
chr19	59487345	59489252	1908	*	-0.317152	-0.192213	-1.0099	0.324	0.525167	-5.65266
chr19	59506538	59508054	1517	*	-0.0492644	2.31867	-0.378036	0.709185	0.832135	-6.41765
chr19	59508406	59513516	5111	*	-0.0984603	2.02156	-0.703118	0.489677	0.672085	-6.21708
chr19	59516828	59517832	1005	*	-0.282284	-0.141846	-1.1041	0.281997	0.482353	-5.56767
chr19	59518211	59518628	418	*	-0.391078	3.26873	-2.4066	0.0253544	0.117	-3.93141
chr19	59523600	59523871	272	*	0.530865	1.13351	2.95069	0.00761466	0.0623043	-2.68649
chr19	59529835	59530437	603	*	0.230635	1.62579	0.862137	0.398316	0.594291	-6.05781
chr19	59531256	59531437	182	*	0.119176	0.544434	0.425843	0.67454	0.808644	-6.19402
chr19	59532530	59533249	720	*	0.136356	2.00557	0.645107	0.52582	0.700435	-6.25487
chr19	59533647	59536851	3205	*	0.52021	-0.174734	2.05192	0.0528086	0.176729	-4.24079
chr19	59539447	59540540	1094	*	-0.209987	-0.419421	-0.639522	0.529374	0.70321	-5.90219
chr19	59541647	59542021	375	*	-0.0449875	1.90432	-0.189823	0.851265	0.920103	-6.43836
chr19	59548539	59548923	385	*	-0.0733196	1.11081	-0.392373	0.698723	0.825249	-6.29313
chr19	59551373	59551700	328	*	-0.434986	2.11855	-1.9552	0.0639501	0.197686	-4.68156
chr19	59557953	59558103	151	*	0.443553	0.750807	2.06704	0.0512328	0.173625	-4.35253
chr19	59559524	59559746	223	*	0.0551058	2.29631	0.212165	0.834017	0.91002	-6.46584
chr19	59561288	59561517	230	*	-0.109889	-0.712388	-0.355318	0.725883	0.843216	-5.97697
chr19	59562397	59562909	513	*	0.218068	0.823004	1.25574	0.222955	0.418044	-5.55953
chr19	59565322	59565658	337	*	-0.274546	-1.00775	-0.830774	0.415415	0.609626	-5.63599
chr19	59567697	59568101	405	*	0.710939	-0.182448	2.11503	0.0465081	0.164359	-4.1314
chr19	59569772	59573223	3452	*	0.321424	-0.363124	1.05288	0.304319	0.50536	-5.57756
chr19	59587103	59588875	1773	*	0.321631	0.193963	1.14006	0.267053	0.466467	-5.58941
chr19	59589362	59591238	1877	*	0.205463	0.151351	0.645016	0.525877	0.700486	-6.00876
chr19	59592502	59595207	2706	*	0.350932	0.554947	1.34561	0.192727	0.382338	-5.40948
chr19	59597447	59597627	181	*	0.125005	0.403445	0.531902	0.600357	0.757033	-6.11923
chr19	59598532	59600826	2295	*	0.202577	-0.219928	0.594747	0.558345	0.725673	-5.96958
chr19	59601303	59605022	3720	*	-0.0366902	2.02732	-0.13344	0.895111	0.945246	-6.45826
chr19	59605371	59605542	172	*	-0.293095	1.03618	-1.23857	0.229123	0.425233	-5.60904
chr19	59605970	59606503	534	*	0.0782471	0.284689	0.336554	0.739781	0.852235	-6.18318
chr19	59607915	59608387	473	*	0.101822	0.461016	0.38744	0.702316	0.827466	-6.19551
chr19	59609895	59611258	1364	*	0.214298	-0.725228	0.714137	0.482978	0.666618	-5.78731
chr19	59611766	59614137	2372	*	-0.0162476	1.24667	-0.0787962	0.937938	0.967953	-6.38523
chr19	59614665	59616463	1799	*	0.151196	0.376131	0.521627	0.607369	0.761825	-6.11987
chr19	59618606	59624951	6346	*	-0.177144	3.16834	-0.692555	0.49615	0.67725	-6.30203
chr19	59628900	59629602	703	*	-0.113617	1.42327	-0.349909	0.72988	0.845912	-6.34678
chr19	59632991	59633956	966	*	-0.100503	1.42246	-0.312089	0.75804	0.863918	-6.35939
chr19	59636578	59636960	383	*	0.485609	0.558684	2.78626	0.0110418	0.0752598	-2.96309
chr19	59638411	59639854	1444	*	0.492319	-0.0106219	2.44847	0.0231817	0.111581	-3.5523
chr19	59641367	59641835	469	*	0.426736	0.333648	1.35613	0.189412	0.378297	-5.36062
chr19	59642207	59643659	1453	*	0.412359	3.4083	1.73887	0.0966458	0.252417	-5.10956
chr19	59646791	59648254	1464	*	-0.219424	0.128344	-0.888155	0.384482	0.581984	-5.8225
chr19	59649462	59650679	1218	*	0.0353663	2.2462	0.229631	0.820593	0.902335	-6.45807
chr19	59651617	59652105	489	*	0.107291	-0.291485	0.456401	0.65277	0.793811	-6.02695
chr19	59652494	59652868	375	*	0.278633	0.552983	1.07639	0.293922	0.494803	-5.71666
chr19	59657224	59658359	1136	*	0.120753	1.0555	0.553594	0.585683	0.746241	-6.20906
chr19	59660429	59661889	1461	*	-0.335392	1.98792	-0.994054	0.331474	0.532626	-5.97059
chr19	59662672	59662831	160	*	-0.457135	3.61291	-1.54544	0.137125	0.311383	-5.40789
chr19	59663716	59666599	2884	*	-0.123047	1.85024	-0.421495	0.677662	0.810928	-6.36155
chr19	59666957	59667452	496	*	-0.232328	1.86384	-1.02129	0.318697	0.519785	-5.93328
chr19	59670515	59671402	888	*	0.447011	-0.277447	1.36987	0.185148	0.37303	-5.23709
chr19	59671883	59674254	2372	*	0.494499	-0.019433	1.81309	0.0840878	0.232346	-4.65575
chr19	59674821	59675643	823	*	0.420923	1.88309	1.86133	0.0767058	0.220151	-4.81891
chr19	59676997	59678115	1119	*	-0.590537	2.25546	-2.77962	0.0112072	0.0758395	-3.13022
chr19	59678636	59679853	1218	*	0.119336	-0.230213	0.448076	0.658671	0.797706	-6.043
chr19	59680797	59681821	1025	*	0.389613	2.45497	1.85914	0.0770277	0.220685	-4.86437
chr19	59683326	59684008	683	*	-0.1798	0.569146	-1.02082	0.318918	0.519993	-5.77522
chr19	59690843	59691116	274	*	0.495702	0.024314	2.32975	0.029839	0.128124	-3.77895
chr19	59696279	59696623	345	*	0.288174	2.65216	1.47729	0.154388	0.334157	-5.45129
chr19	59698925	59699119	195	*	0.585196	-0.0282067	2.52983	0.0194478	0.101573	-3.39466
chr19	59702013	59702762	750	*	-0.385285	0.0319939	-1.0105	0.323716	0.524843	-5.69347
chr19	59704150	59704537	388	*	-0.090303	1.089	-0.532659	0.599842	0.75664	-6.22497
chr19	59706355	59706886	532	*	-0.0716693	0.513072	-0.20592	0.83883	0.912885	-6.25865
chr19	59708843	59709788	946	*	0.0707965	1.25464	0.338592	0.738267	0.851328	-6.33115
chr19	59710200	59712933	2734	*	-0.0755573	1.54731	-0.49176	0.627972	0.776418	-6.29977
chr19	59715223	59715500	278	*	0.135273	1.65457	0.81806	0.422477	0.61575	-6.0972
chr19	59716664	59717021	358	*	-0.121554	0.606893	-0.633953	0.532933	0.706073	-6.09437
chr19	59718115	59718546	432	*	-0.12063	0.186728	-0.497586	0.623928	0.773538	-6.09855
chr19	59719982	59720712	731	*	-0.173568	0.203098	-0.880036	0.388765	0.585751	-5.84266
chr19	59721354	59721855	502	*	0.131396	0.165493	0.50351	0.619828	0.770606	-6.09177
chr19	59726972	59727418	447	*	-1.00082	-0.168365	-3.90008	0.000820386	0.0232863	-0.504426
chr19	59728606	59729404	799	*	0.262576	-0.0974948	1.10307	0.282433	0.482802	-5.57691
chr19	59730083	59730466	384	*	-0.0335905	-0.195222	-0.12563	0.901215	0.948581	-6.142
chr19	59730876	59731026	151	*	-0.0949572	1.05859	-0.498187	0.623511	0.773221	-6.23871
chr19	59731980	59732870	891	*	-0.734036	1.34133	-3.01996	0.00650005	0.0575771	-2.55925
chr19	59733595	59734068	474	*	-1.04379	1.31815	-2.82117	0.0102093	0.0722627	-2.97368
chr19	59734758	59736817	2060	*	-0.259286	1.44408	-1.32353	0.19984	0.390796	-5.55428
chr19	59737503	59737900	398	*	-0.140014	1.04874	-0.602838	0.553049	0.721705	-6.17965
chr19	59738513	59739482	970	*	-0.325566	1.82896	-1.8513	0.0781923	0.222562	-4.83072
chr19	59739912	59740714	803	*	-0.0502627	-0.457168	-0.20551	0.839146	0.913034	-6.07485
chr19	59747009	59747205	197	*	-0.122219	0.230823	-0.621431	0.54098	0.712391	-6.03774
chr19	59748015	59748471	457	*	-0.292788	0.575313	-1.26156	0.220892	0.415595	-5.51503
chr19	59751968	59752474	507	*	-0.562517	1.68126	-2.73463	0.012392	0.0797852	-3.18231
chr19	59752880	59753772	893	*	0.190507	-0.782169	0.709159	0.485998	0.669021	-5.77784
chr19	59775265	59775575	311	*	-0.376975	0.771627	-1.76072	0.0927924	0.246428	-4.8588
chr19	59776158	59777149	992	*	-0.626133	0.653071	-2.74052	0.0122304	0.0792682	-3.06743
chr19	59777494	59778822	1329	*	-0.521017	3.13596	-2.44604	0.0233029	0.11187	-3.84872
chr19	59780604	59781820	1217	*	-0.133694	1.97244	-0.733257	0.47148	0.65699	-6.19138
chr19	59784342	59784647	306	*	-0.174965	0.439046	-0.748529	0.462414	0.649581	-5.98805
chr19	59792220	59792499	280	*	-0.27123	0.316489	-1.4583	0.159502	0.340804	-5.22567
chr19	59794020	59794764	745	*	-0.547236	0.465899	-2.1255	0.045532	0.162357	-4.21063
chr19	59797375	59797986	612	*	0.0216613	0.867399	0.10016	0.921164	0.959223	-6.33186
chr19	59798659	59799211	553	*	-0.394511	0.871299	-1.95318	0.0642041	0.198145	-4.56226
chr19	59800159	59800363	205	*	0.0956006	-0.496946	0.4163	0.681399	0.813601	-6.00146
chr19	59802074	59802889	816	*	-0.740519	0.055109	-3.53379	0.00196081	0.0329629	-1.32399
chr19	59803914	59805375	1462	*	-0.291421	0.754823	-1.56223	0.133126	0.305963	-5.15081
chr19	59807607	59808073	467	*	-0.85103	1.84606	-4.62866	0.000143482	0.0125793	1.01962
chr19	59809019	59809791	773	*	-0.556118	-0.0709829	-2.0648	0.0514631	0.17408	-4.23526
chr19	59812910	59816840	3931	*	0.153634	2.29704	0.643254	0.526997	0.701367	-6.27921
chr19	59822369	59823196	828	*	0.0027975	0.150113	0.0136179	0.989263	0.994655	-6.2157
chr19	59828736	59829146	411	*	0.247593	0.431264	1.16093	0.258652	0.457484	-5.60672
chr19	59836890	59837475	586	*	0.0693053	0.908104	0.316217	0.754948	0.861997	-6.29235
chr19	59838769	59841932	3164	*	0.341127	1.53654	1.41537	0.171568	0.356119	-5.4462
chr19	59842320	59843090	771	*	0.259281	0.952035	1.09725	0.284913	0.485342	-5.75499
chr19	59845347	59849376	4030	*	0.272681	2.23498	1.04883	0.306136	0.507215	-5.93572
chr19	59852083	59852614	532	*	0.37305	2.7011	2.22014	0.0375072	0.145435	-4.2529
chr19	59854416	59854800	385	*	0.117531	-0.14193	0.420424	0.678432	0.811489	-6.07232
chr19	59857447	59857844	398	*	0.313732	0.101533	1.24059	0.228392	0.424382	-5.4609
chr19	59858244	59859305	1062	*	0.266146	1.93383	1.40504	0.17458	0.359905	-5.49587
chr19	59859758	59862765	3008	*	0.268312	2.37899	1.17896	0.251552	0.44991	-5.80638
chr19	59863721	59865997	2277	*	0.316461	1.18533	1.55071	0.13586	0.309654	-5.22357
chr19	59868158	59868610	453	*	0.441781	2.49204	2.40615	0.0253787	0.117058	-3.89077
chr19	59875674	59876057	384	*	-1.05115	2.15731	-3.16201	0.00468533	0.0490933	-2.31316
chr19	59876574	59876833	260	*	-0.426561	2.67263	-1.83337	0.0809119	0.227076	-4.92004
chr19	59879701	59880420	720	*	-0.381255	-0.193736	-1.27685	0.215544	0.409426	-5.36576
chr19	59881005	59881346	342	*	-0.473906	0.724961	-2.31979	0.0304712	0.129577	-3.89499
chr19	59883246	59883408	163	*	1.10156	-0.131964	3.14301	0.00489608	0.0501593	-2.1425
chr19	59883798	59884965	1168	*	-0.354656	0.170686	-1.66268	0.111179	0.274524	-4.91515
chr19	59885622	59887045	1424	*	-0.498295	0.395812	-2.26967	0.0338428	0.137308	-3.94232
chr19	59887516	59887925	410	*	-0.200236	2.85983	-1.25172	0.224387	0.41971	-5.75321
chr19	59889379	59889529	151	*	0.202929	0.504952	0.933988	0.360889	0.560559	-5.84676
chr19	59889987	59890688	702	*	-0.160412	0.0581295	-0.720285	0.479263	0.663413	-5.94132
chr19	59891218	59892664	1447	*	0.198288	1.49036	1.08572	0.289866	0.490644	-5.83183
chr19	59895804	59896096	293	*	0.501695	3.03923	3.31084	0.00331316	0.0415927	-2.03291
chr19	59897045	59897317	273	*	0.524665	0.0187855	2.53704	0.0191453	0.100715	-3.38725
chr19	59913870	59914106	237	*	0.0799906	2.78304	0.488503	0.630238	0.77806	-6.40113
chr19	59930028	59930853	826	*	-0.0522883	1.5262	-0.294198	0.771485	0.872147	-6.37613
chr19	59933835	59934588	754	*	-0.123838	0.126931	-0.472879	0.641161	0.785797	-6.09966
chr19	59944843	59945341	499	*	0.747929	-0.040497	2.9263	0.00804931	0.0640464	-2.60337
chr19	59954744	59955081	338	*	0.128438	2.21785	0.823624	0.419377	0.613037	-6.14127
chr19	59967502	59967780	279	*	-0.157476	0.0890309	-0.628175	0.536638	0.708995	-6.00802
chr19	59984951	59986633	1683	*	0.237057	1.43732	1.11172	0.278781	0.478983	-5.7987
chr19	60022139	60022606	468	*	-0.013623	2.44126	-0.077761	0.938752	0.968407	-6.49653
chr19	60023146	60023296	151	*	0.0436498	1.22983	0.185902	0.854299	0.921945	-6.36873
chr19	60023752	60024477	726	*	0.341496	0.936074	1.86406	0.0763047	0.219441	-4.71716
chr19	60028024	60028535	512	*	-0.0458612	-0.142643	-0.121998	0.904057	0.950095	-6.15287
chr19	60031452	60031743	292	*	-0.061832	3.07163	-0.22414	0.824807	0.904773	-6.5142
chr19	60044035	60044318	284	*	0.595622	1.72022	2.12153	0.0458994	0.163115	-4.36208
chr19	60044909	60045304	396	*	0.180708	0.334691	0.697899	0.49287	0.674545	-6.00619
chr19	60046852	60049319	2468	*	-0.252327	1.25059	-1.44301	0.163717	0.346217	-5.37903
chr19	60049943	60050437	495	*	0.45012	1.14455	1.42798	0.167949	0.351562	-5.38645
chr19	60058706	60059019	314	*	0.414644	-0.0162231	1.67909	0.107902	0.269544	-4.8602
chr19	60070822	60071399	578	*	0.243273	-0.800686	0.938933	0.358403	0.558255	-5.59308
chr19	60072791	60073022	232	*	-0.280533	0.864319	-1.47676	0.154527	0.334337	-5.28468
chr19	60074486	60075349	864	*	-0.209193	0.962141	-1.21604	0.237417	0.434353	-5.62537
chr19	60078659	60079378	720	*	-0.186409	0.857274	-0.755795	0.458137	0.646039	-6.04946
chr19	60080275	60080996	722	*	-0.458425	-0.763131	-1.758	0.0932643	0.247169	-4.60895
chr19	60083056	60083241	186	*	-0.442985	-0.773605	-1.5331	0.140128	0.315273	-4.92827
chr19	60086288	60086899	612	*	-0.230711	1.18193	-1.313	0.203301	0.394927	-5.53789
chr19	60088935	60089180	246	*	-0.294774	-0.757941	-0.926766	0.364541	0.563899	-5.61331
chr19	60092453	60093090	638	*	-0.0400083	-0.981768	-0.124278	0.902273	0.949113	-5.96734
chr19	60094693	60094886	194	*	-0.147197	0.235568	-0.525994	0.604384	0.759807	-6.09288
chr19	60096967	60097311	345	*	-0.0254454	-0.782954	-0.0822028	0.935261	0.966659	-6.01947
chr19	60097939	60098397	459	*	-0.608192	-0.307265	-2.21628	0.0378081	0.146116	-3.93427
chr19	60099115	60099428	314	*	-0.167363	-0.146742	-0.644644	0.526114	0.700674	-5.95352
chr19	60103294	60103682	389	*	-0.461657	0.189364	-2.24032	0.0359727	0.142093	-3.96601
chr19	60105897	60106202	306	*	-0.111671	3.01381	-0.625762	0.53819	0.710209	-6.33768
chr19	60107143	60107660	518	*	-0.56358	0.764043	-3.12666	0.00508476	0.0511035	-2.27601
chr19	60108367	60108517	151	*	-0.0198235	-0.268985	-0.0699442	0.944898	0.971629	-6.13261
chr19	60117782	60118402	621	*	-0.430101	0.955092	-2.48146	0.0215936	0.107387	-3.61659
chr19	60131304	60133826	2523	*	-0.0462713	0.991382	-0.233048	0.817973	0.90078	-6.32737
chr19	60136793	60137015	223	*	0.0576455	1.1786	0.214003	0.832602	0.909197	-6.35665
chr19	60137356	60137516	161	*	0.127118	-0.548782	0.571067	0.573994	0.73737	-5.91535
chr19	60143054	60143508	455	*	0.0687271	2.14599	0.368543	0.716145	0.836564	-6.40786
chr19	60146417	60146868	452	*	-0.628409	0.965744	-2.64941	0.0149692	0.0880704	-3.28732
chr19	60147293	60147568	276	*	0.192858	0.818262	0.97296	0.341609	0.54243	-5.86003
chr19	60150167	60150332	166	*	0.219079	0.525378	1.05318	0.304186	0.505227	-5.7359
chr19	60150708	60151896	1189	*	-0.0553162	0.332747	-0.28131	0.781216	0.878043	-6.20886
chr19	60152277	60153370	1094	*	-0.16856	1.81139	-0.94863	0.353561	0.553692	-5.99843
chr19	60153869	60154150	282	*	0.264994	0.31341	1.11228	0.278545	0.478743	-5.6395
chr19	60155628	60155989	362	*	-0.214535	-0.0986019	-0.739436	0.467799	0.653906	-5.89849
chr19	60157286	60157515	230	*	-0.375824	2.75878	-2.23521	0.0363559	0.142931	-4.2285
chr19	60164027	60164198	172	*	-1.30325	0.27893	-4.18521	0.000414603	0.0181592	0.100554
chr19	60165501	60165837	337	*	-0.828695	0.344875	-3.08459	0.00560309	0.0536255	-2.31877
chr19	60169997	60171168	1172	*	-0.334024	0.718618	-1.49884	0.148747	0.326679	-5.23379
chr19	60175572	60175912	341	*	-0.592226	1.53985	-2.7316	0.012476	0.0800742	-3.17697
chr19	60177372	60177740	369	*	-0.396715	0.811319	-2.24513	0.0356159	0.141292	-4.0437
chr19	60178836	60179083	248	*	-0.0311156	2.79519	-0.252478	0.803118	0.891667	-6.4909
chr19	60186368	60186977	610	*	-0.594488	0.235302	-2.05935	0.0520288	0.175144	-4.29151
chr19	60187753	60188394	642	*	-0.686275	-0.347579	-2.56317	0.0180867	0.0975883	-3.28604
chr19	60189304	60189735	432	*	-0.74073	0.0812813	-2.73064	0.0125026	0.0801508	-3.01518
chr19	60195328	60195638	311	*	-0.473284	-0.0575197	-1.69884	0.104065	0.263897	-4.824
chr19	60196108	60196584	477	*	-0.420758	-0.0560893	-1.90406	0.0706459	0.20945	-4.50506
chr19	60200685	60200960	276	*	-0.54805	-0.0869359	-2.6501	0.0149464	0.0879998	-3.15283
chr19	60205185	60205408	224	*	-0.19055	1.19779	-1.01355	0.322293	0.523386	-5.87213
chr19	60206196	60206514	319	*	-0.82195	-0.568201	-3.12123	0.00514897	0.0514506	-2.14072
chr19	60207286	60207475	190	*	-0.6417	0.791927	-2.73104	0.0124914	0.080113	-3.10323
chr19	60207950	60208294	345	*	-0.172602	0.0534617	-0.709441	0.485827	0.668884	-5.94808
chr19	60208743	60209238	496	*	-0.144592	1.08549	-0.631575	0.534456	0.707221	-6.16689
chr19	60209712	60210310	599	*	-0.812821	0.83352	-3.43508	0.00247515	0.0365708	-1.61439
chr19	60214819	60215630	812	*	-0.0210664	1.02203	-0.11458	0.909863	0.953157	-6.3525
chr19	60220435	60220716	282	*	-0.266611	0.692379	-1.40844	0.173583	0.358662	-5.35054
chr19	60221161	60221667	507	*	0.121552	-0.260406	0.38817	0.701783	0.827134	-6.06179
chr19	60223566	60223729	164	*	0.355782	-0.123607	1.2885	0.211537	0.404627	-5.36472
chr19	60224897	60228084	3188	*	0.472299	1.04237	2.07509	0.0504117	0.172073	-4.37558
chr19	60232547	60232991	445	*	-0.393233	0.029886	-1.4766	0.15457	0.334395	-5.15346
chr19	60233357	60234692	1336	*	-1.20075	2.00348	-3.81793	0.000998147	0.0249857	-0.842671
chr19	60238308	60238656	349	*	-1.27643	0.92727	-3.83801	0.000951459	0.0245952	-0.72606
chr19	60239121	60240336	1216	*	-1.27592	-0.833556	-2.82176	0.0101959	0.072208	-2.71646
chr19	60247042	60247295	254	*	-0.936139	1.20561	-3.37442	0.00285456	0.0389246	-1.78102
chr19	60250327	60251111	785	*	-0.352249	1.75629	-1.36407	0.186938	0.37534	-5.53356
chr19	60251526	60251847	322	*	-0.642258	3.81264	-3.39282	0.00273381	0.0381397	-1.88202
chr19	60254901	60255052	152	*	-0.383375	0.326022	-1.38324	0.181072	0.367995	-5.32508
chr19	60266028	60266460	433	*	-1.38711	-0.334846	-4.61887	0.000146873	0.0126456	1.08121
chr19	60267083	60267356	274	*	-1.41018	2.83424	-3.5081	0.00208358	0.03387	-1.58433
chr19	60269291	60269867	577	*	-2.12367	-0.250554	-3.54684	0.00190124	0.0324932	-1.26901
chr19	60270784	60271154	371	*	-2.22186	1.06901	-3.8546	0.000914522	0.024229	-0.699655
chr19	60277771	60278334	564	*	-1.7097	2.26089	-4.36747	0.000267938	0.0155835	0.402584
chr19	60278914	60281514	2601	*	-0.970813	1.16767	-3.01922	0.00651111	0.0576216	-2.54518
chr19	60282539	60283354	816	*	-1.78098	0.0589668	-4.66792	0.000130649	0.0121831	1.18493
chr19	60283915	60284720	806	*	-2.70748	-0.234197	-5.51269	1.78338e-05	0.00817671	3.01346
chr19	60285306	60285585	280	*	-2.02547	-1.09738	-4.0267	0.000606038	0.020845	-0.203311
chr19	60287292	60292370	5079	*	-1.19894	2.95488	-3.43919	0.0024513	0.0364052	-1.74395
chr19	60296215	60296534	320	*	-1.817	0.762427	-4.08391	0.000528465	0.0197668	-0.159688
chr19	60297143	60298597	1455	*	-1.94887	1.28316	-4.61295	0.000148962	0.0126927	1.00935
chr19	60299352	60299958	607	*	-2.64766	-0.364888	-7.39083	2.79965e-07	0.00523949	6.70839
chr19	60300798	60301908	1111	*	-1.29057	2.19782	-3.42808	0.00251631	0.0368228	-1.73059
chr19	60303891	60304528	638	*	-2.6554	-0.96657	-5.08459	4.85975e-05	0.00934496	2.0374
chr19	60307320	60307601	282	*	-1.38938	0.560445	-4.82264	9.03869e-05	0.0110472	1.51501
chr19	60308048	60308333	286	*	-1.33276	2.46579	-3.44829	0.00239933	0.0360339	-1.70017
chr19	60312344	60312624	281	*	-1.37038	2.4052	-4.3277	0.000294713	0.0160698	0.305004
chr19	60313340	60313811	472	*	-1.89845	0.515231	-4.25639	0.000349603	0.0169358	0.245624
chr19	60314185	60314543	359	*	-2.3052	0.497412	-4.46846	0.000210407	0.0144046	0.723392
chr19	60316550	60316825	276	*	-1.82865	1.43713	-4.25332	0.000352183	0.0169957	0.181313
chr19	60317969	60319576	1608	*	-1.171	2.00584	-2.97174	0.00725799	0.0608524	-2.7119
chr19	60320375	60320768	394	*	-0.780819	1.62064	-2.74694	0.0120565	0.0786904	-3.15228
chr19	60321996	60322402	407	*	0.459926	0.174812	2.07892	0.0500245	0.171396	-4.24874
chr19	60323828	60324156	329	*	-0.414179	0.269846	-1.55908	0.133868	0.30692	-5.08022
chr19	60324719	60325681	963	*	-0.277736	0.0156421	-0.75582	0.458123	0.646025	-5.90786
chr19	60329994	60330202	209	*	-0.132586	-0.130908	-0.610172	0.548272	0.718024	-5.9778
chr19	60330878	60333379	2502	*	-0.0710099	0.531606	-0.323707	0.74935	0.858325	-6.23033
chr19	60334591	60334860	270	*	-0.873973	-0.854843	-2.79112	0.0109221	0.0748315	-2.77413
chr19	60337503	60338418	916	*	0.0825381	-0.206014	0.342949	0.735034	0.849349	-6.08907
chr19	60339309	60339587	279	*	-0.558124	2.39844	-1.74218	0.0960543	0.251541	-5.04684
chr19	60346858	60347196	339	*	-0.364505	0.170906	-1.19115	0.246837	0.444813	-5.52924
chr19	60354933	60355249	317	*	-0.256106	-0.285952	-0.666374	0.512402	0.689977	-5.91219
chr19	60355760	60356864	1105	*	-0.672926	1.00265	-2.95112	0.0076073	0.0622733	-2.67261
chr19	60359195	60359440	246	*	-0.0854832	1.12239	-0.414777	0.682497	0.814347	-6.2855
chr19	60359875	60360161	287	*	0.125778	2.27712	0.828285	0.416791	0.610745	-6.14197
chr19	60361294	60361860	567	*	0.0154151	0.87982	0.0946954	0.925451	0.961409	-6.33426
chr19	60362664	60363077	414	*	0.168745	1.08104	0.870166	0.394013	0.590552	-5.98906
chr19	60364046	60364335	290	*	-0.193719	0.316611	-0.831796	0.41485	0.609108	-5.90264
chr19	60364693	60364843	151	*	0.230608	0.208785	1.03164	0.313933	0.514914	-5.70402
chr19	60368586	60368913	328	*	-0.00411215	0.58727	-0.0199121	0.984301	0.991983	-6.29236
chr19	60370657	60371059	403	*	0.229402	0.0331099	0.969175	0.34345	0.544193	-5.73287
chr19	60374071	60374320	250	*	0.532101	0.486517	2.12925	0.0451858	0.161674	-4.207
chr19	60375162	60375448	287	*	-1.61212	0.924942	-4.20029	0.000399897	0.0178482	0.0921844
chr19	60376862	60380920	4059	*	-0.68067	-0.135548	-3.24815	0.00383544	0.0444539	-1.92009
chr19	60381508	60381787	280	*	-0.12038	2.09534	-0.774865	0.447027	0.636681	-6.17029
chr19	60386725	60387964	1240	*	0.0306773	0.283038	0.146472	0.884941	0.939567	-6.22902
chr19	60388916	60389238	323	*	-0.167143	0.877314	-0.706073	0.487875	0.670603	-6.08837
chr19	60390060	60390317	258	*	0.509019	1.26303	2.32642	0.0300489	0.12862	-3.9454
chr19	60390724	60398127	7404	*	0.248233	-0.49503	0.909522	0.37336	0.572135	-5.6846
chr19	60398738	60399989	1252	*	0.290445	-0.176007	1.14617	0.264572	0.463806	-5.51672
chr19	60400519	60400993	475	*	-0.331081	0.0418743	-1.36423	0.186888	0.375275	-5.3013
chr19	60401401	60402004	604	*	0.0671641	-0.34512	0.250187	0.804865	0.892786	-6.08826
chr19	60403171	60404423	1253	*	-0.0916275	0.290754	-0.51326	0.613108	0.765758	-6.10923
chr19	60405068	60410859	5792	*	-0.285982	0.991268	-0.996017	0.330541	0.531707	-5.86259
chr19	60412231	60413099	869	*	-0.370107	2.00973	-0.970945	0.342589	0.543399	-5.99457
chr19	60413657	60415256	1600	*	-0.571174	-0.147724	-2.36765	0.027543	0.122524	-3.6839
chr19	60415628	60415905	278	*	0.641186	0.819073	2.65617	0.0147475	0.0873346	-3.25702
chr19	60416279	60416696	418	*	-0.0898845	2.01853	-0.558404	0.582454	0.74395	-6.30838
chr19	60417205	60418415	1211	*	0.594229	1.27037	2.31692	0.0306555	0.12998	-3.96393
chr19	60418892	60423786	4895	*	-0.361332	1.32433	-2.18462	0.0403544	0.151632	-4.21236
chr19	60424186	60424843	658	*	-0.91322	-1.19749	-2.48935	0.021229	0.10644	-3.30223
chr19	60425347	60426490	1144	*	0.348091	1.19194	1.97293	0.0617634	0.193685	-4.56801
chr19	60427266	60427815	550	*	0.00651567	0.0141014	0.0263043	0.979262	0.989399	-6.19013
chr19	60428260	60428502	243	*	-0.259473	0.713866	-1.40494	0.174609	0.35993	-5.35832
chr19	60429530	60432420	2891	*	0.254481	1.02915	1.24545	0.226635	0.422325	-5.60005
chr19	60432982	60433191	210	*	0.196027	1.00438	0.832429	0.414501	0.608796	-6.01039
chr19	60433893	60435850	1958	*	0.215519	1.09121	1.20494	0.241582	0.438831	-5.65513
chr19	60436355	60437684	1330	*	-0.234209	0.78799	-0.999157	0.329054	0.530236	-5.8305
chr19	60438974	60440496	1523	*	0.121632	0.681198	0.47191	0.64184	0.786285	-6.19576
chr19	60441057	60441724	668	*	0.0134752	-0.254863	0.0565134	0.955465	0.977086	-6.13635
chr19	60442269	60442523	255	*	0.0411638	4.68923	0.343196	0.734851	0.849218	-6.56037
chr19	60458990	60460420	1431	*	-0.435613	0.491657	-2.10802	0.0471736	0.165696	-4.24497
chr19	60462432	60464399	1968	*	0.358718	1.94833	2.2248	0.0371477	0.144627	-4.19412
chr19	60465457	60465767	311	*	0.622407	2.1498	3.66377	0.00144084	0.0288053	-1.19969
chr19	60466200	60466631	432	*	-0.112569	1.35253	-0.461916	0.648874	0.791122	-6.29282
chr19	60468362	60468646	285	*	0.158584	3.36347	1.09876	0.284266	0.48465	-5.9535
chr19	60469232	60471501	2270	*	0.533306	0.581183	1.85168	0.0781352	0.222485	-4.68797
chr19	60472255	60475198	2944	*	-0.637564	1.04824	-2.81637	0.0103202	0.0727035	-2.95729
chr19	60475722	60476518	797	*	0.378543	1.69389	1.91437	0.0692487	0.207041	-4.71574
chr19	60476918	60477956	1039	*	0.270725	1.0781	1.26417	0.219973	0.414563	-5.58422
chr19	60478403	60479784	1382	*	0.430682	0.414113	2.2393	0.0360491	0.142265	-4.00018
chr19	60482557	60485042	2486	*	0.460758	0.958374	2.29467	0.0321205	0.13338	-3.97076
chr19	60485546	60485827	282	*	0.362552	3.69496	2.76703	0.0115274	0.0769738	-3.22876
chr19	60486196	60487130	935	*	0.685601	0.534175	3.5632	0.00182903	0.0319482	-1.30396
chr19	60487704	60489679	1976	*	0.126067	2.92917	0.761297	0.454915	0.643349	-6.23858
chr19	60490729	60491256	528	*	-0.0641378	4.89771	-0.583943	0.565457	0.730947	-6.4565
chr19	60491652	60491897	246	*	0.0787914	0.204204	0.392119	0.698907	0.825376	-6.1485
chr19	60493496	60493927	432	*	0.256328	0.804644	1.27508	0.216161	0.410122	-5.53387
chr19	60494298	60496361	2064	*	-0.0282994	1.11995	-0.170695	0.866092	0.928741	-6.35753
chr19	60497539	60498073	535	*	-0.583048	2.0185	-2.89298	0.00868149	0.0665301	-2.87886
chr19	60498760	60500732	1973	*	-0.662741	-0.197676	-2.85978	0.00935861	0.0690986	-2.71983
chr19	60501865	60502292	428	*	0.0324966	0.650781	0.163198	0.871918	0.932048	-6.28955
chr19	60504394	60504913	520	*	-0.291345	1.40222	-1.93145	0.0669874	0.203248	-4.65986
chr19	60506004	60507393	1390	*	0.0268776	3.34138	0.203141	0.840974	0.914196	-6.53348
chr19	60513642	60514226	585	*	-0.232947	0.298037	-1.25601	0.22286	0.417918	-5.47636
chr19	60514673	60515172	500	*	-0.149484	-0.51099	-0.591806	0.560276	0.727162	-5.91164
chr19	60516202	60517148	947	*	-0.03807	1.64896	-0.220496	0.827607	0.906425	-6.40802
chr19	60518149	60520796	2648	*	0.192567	0.505931	0.961156	0.347373	0.547874	-5.82199
chr19	60521805	60524434	2630	*	0.18847	0.270028	0.600383	0.554653	0.722844	-6.05738
chr19	60526054	60526370	317	*	0.523682	0.314814	2.28186	0.0329927	0.135463	-3.90857
chr19	60534613	60534859	247	*	-0.411371	2.23517	-2.38662	0.0264557	0.119804	-3.91166
chr19	60536836	60538991	2156	*	-0.382666	0.791386	-1.35037	0.191222	0.38052	-5.43947
chr19	60540217	60540723	507	*	-1.43279	-0.49576	-3.78724	0.00107396	0.0256964	-0.730905
chr19	60554423	60554621	199	*	-0.165641	2.96231	-0.989011	0.333878	0.5349	-6.04351
chr19	60558185	60559249	1065	*	-0.115671	1.25273	-0.581763	0.566898	0.731994	-6.21819
chr19	60560934	60561778	845	*	-1.34916	-0.840032	-4.07322	0.000542158	0.0199316	-0.102171
chr19	60562203	60562604	402	*	-0.536359	0.500772	-2.40032	0.0256957	0.117835	-3.71418
chr19	60565678	60565998	321	*	-0.354838	-0.493192	-0.873644	0.392159	0.58885	-5.71558
chr19	60567149	60567676	528	*	-0.13932	1.77721	-0.619247	0.542391	0.713541	-6.25116
chr19	60573733	60574024	292	*	-0.0144613	-0.311054	-0.0554983	0.956264	0.977482	-6.12488
chr19	60576896	60577046	151	*	-0.0769981	-0.165804	-0.338216	0.738547	0.851516	-6.09865
chr19	60577411	60578199	789	*	-0.278309	-0.310851	-0.965802	0.345096	0.545687	-5.67127
chr19	60578542	60578960	419	*	-0.135741	2.81227	-0.767544	0.451273	0.640148	-6.2268
chr19	60582521	60582817	297	*	-0.193929	1.17712	-1.0104	0.323763	0.524903	-5.87267
chr19	60583914	60584386	473	*	-0.00134469	0.366784	-0.00549822	0.995665	0.997998	-6.25466
chr19	60584789	60585891	1103	*	-0.429485	1.31571	-2.47512	0.0218909	0.108249	-3.66726
chr19	60638918	60639068	151	*	-0.142048	-0.0937922	-0.556444	0.583769	0.744917	-6.0158
chr19	60643807	60645866	2060	*	-0.213624	0.950513	-0.828844	0.416482	0.610512	-6.00582
chr19	60646219	60646748	530	*	-0.307227	0.512396	-1.39214	0.178398	0.364614	-5.3438
chr19	60649775	60650978	1204	*	-0.402281	-0.997426	-1.30891	0.20466	0.396537	-5.1655
chr19	60674623	60675467	845	*	-0.620702	1.93877	-2.93035	0.00797556	0.0637729	-2.79489
chr19	60690689	60690935	247	*	-1.34723	1.51175	-4.66088	0.000132864	0.0122408	1.10784
chr19	60691648	60692331	684	*	-1.25657	2.26943	-4.09813	0.000510762	0.0195123	-0.216439
chr19	60716461	60716739	279	*	-0.968285	0.420146	-3.75891	0.00114897	0.0263397	-0.860626
chr19	60723678	60723954	277	*	-1.12331	0.0807489	-3.2811	0.00355163	0.0429569	-1.87225
chr19	60740083	60740870	788	*	-0.886821	0.735666	-3.03734	0.00624611	0.0564674	-2.46265
chr19	60744080	60744318	239	*	-0.780825	2.63812	-3.65539	0.00146981	0.0290349	-1.24343
chr19	60744721	60744871	151	*	-1.10457	0.061266	-4.30789	0.000309032	0.0163382	0.385577
chr19	60745461	60748332	2872	*	-0.364563	2.09521	-2.55116	0.0185663	0.0989972	-3.58192
chr19	60774688	60775779	1092	*	-0.21856	-0.460656	-0.65756	0.517939	0.6944	-5.8822
chr19	60777707	60777978	272	*	0.0853784	2.70264	0.379896	0.707824	0.831252	-6.4439
chr19	60780622	60781075	454	*	-0.311263	2.15202	-1.77661	0.0900718	0.24211	-4.97545
chr19	60800110	60800426	317	*	0.242004	0.423698	1.15089	0.262669	0.461758	-5.61648
chr19	60815632	60815797	166	*	-1.18967	0.361845	-3.61185	0.00162986	0.0302575	-1.18078
chr19	60824359	60824635	277	*	-0.492949	1.36681	-2.44069	0.0235718	0.112574	-3.73871
chr19	60879570	60882362	2793	*	-0.538367	1.00655	-2.79849	0.010743	0.0742515	-2.98971
chr19	60894388	60894668	281	*	-0.346588	-0.810213	-0.986627	0.335018	0.535952	-5.54769
chr19	60895038	60896149	1112	*	-0.0448752	1.27557	-0.207412	0.837679	0.912167	-6.37005
chr19	60903134	60903414	281	*	-0.594699	3.35936	-3.68124	0.00138224	0.0283226	-1.21493
chr19	60907019	60908889	1871	*	-0.28581	1.42067	-1.46191	0.158518	0.339602	-5.37234
chr19	60917739	60917996	258	*	-0.586098	-0.0706431	-2.03399	0.0547324	0.180407	-4.28768
chr19	60954827	60954977	151	*	-0.231624	0.360403	-1.03315	0.313243	0.51422	-5.72848
chr19	60956516	60956696	181	*	-0.669939	0.575083	-2.57718	0.0175419	0.0959184	-3.38332
chr19	60957262	60957656	395	*	-0.677832	1.69501	-2.72938	0.0125379	0.0802485	-3.1941
chr19	60963923	60964390	468	*	-0.296591	1.29639	-1.82984	0.0814576	0.227987	-4.81483
chr19	60978110	60978421	312	*	-0.523834	3.81501	-3.39459	0.00272249	0.0380582	-1.87817
chr19	60979364	60979522	159	*	-0.4621	0.420638	-2.26409	0.0342387	0.138215	-3.95604
chr19	60998463	60998763	301	*	-0.34637	1.04098	-1.49796	0.148973	0.327019	-5.2793
chr19	60999168	60999473	306	*	-0.267255	1.97766	-1.6598	0.111764	0.275437	-5.14151
chr19	60999870	61000149	280	*	-0.279288	0.502156	-1.0123	0.322877	0.523964	-5.77265
chr19	61005856	61007680	1825	*	-0.19292	3.90401	-1.55987	0.133681	0.306683	-5.40104
chr19	61010838	61012069	1232	*	-0.232659	-0.496237	-0.957107	0.349365	0.549675	-5.64202
chr19	61012531	61012811	281	*	-0.422407	-0.712875	-1.52771	0.141456	0.316968	-4.94771
chr19	61023107	61023338	232	*	0.0597389	0.481305	0.321478	0.751015	0.859418	-6.22249
chr19	61054310	61054582	273	*	-0.355773	3.09393	-2.66988	0.0143074	0.0859219	-3.40132
chr19	61056248	61057658	1411	*	-0.362455	1.43114	-2.03108	0.0550511	0.181009	-4.49391
chr19	61062707	61062965	259	*	-0.222077	1.7021	-1.21537	0.237665	0.434613	-5.70971
chr19	61069491	61069770	280	*	-0.271189	2.74401	-1.49179	0.150572	0.329201	-5.43706
chr19	61082562	61082841	280	*	-0.079018	2.31565	-0.490925	0.628552	0.77686	-6.36767
chr19	61130458	61130726	269	*	-0.273975	1.57914	-1.69528	0.104748	0.264905	-5.05335
chr19	61137799	61138777	979	*	0.105934	1.87889	0.568371	0.57579	0.738774	-6.29072
chr19	61139174	61139877	704	*	-0.135338	0.875816	-0.678742	0.504688	0.684051	-6.10692
chr19	61141985	61142645	661	*	-0.0826015	3.75372	-0.560775	0.580865	0.742702	-6.41539
chr19	61160134	61161388	1255	*	0.0363958	1.38121	0.184953	0.855034	0.922389	-6.3869
chr19	61162103	61162431	329	*	-0.0655001	2.40705	-0.389526	0.700796	0.826536	-6.41972
chr19	61164992	61165494	503	*	-0.810156	0.84153	-3.68088	0.00138344	0.0283334	-1.07081
chr19	61165850	61166588	739	*	-0.72761	-0.48938	-2.61152	0.0162706	0.0921084	-3.17302
chr19	61171101	61171566	466	*	-0.0355536	0.937135	-0.153066	0.879802	0.936673	-6.33528
chr19	61180324	61181067	744	*	-0.0584008	2.22878	-0.39991	0.693247	0.821692	-6.40213
chr19	61182652	61183579	928	*	0.104053	0.200795	0.44811	0.658646	0.797691	-6.12439
chr19	61183956	61184234	279	*	0.219314	-0.466341	0.88034	0.388604	0.585624	-5.71551
chr19	61188005	61188278	274	*	-0.0692265	1.95979	-0.440854	0.663808	0.801377	-6.36275
chr19	61196168	61196662	495	*	-0.033005	0.134241	-0.128012	0.899353	0.947584	-6.20465
chr19	61212057	61212331	275	*	-0.226165	1.06157	-1.06071	0.300825	0.501895	-5.80761
chr19	61243802	61245135	1334	*	-1.13469	0.374917	-4.25324	0.000352251	0.016996	0.247108
chr19	61245481	61245644	164	*	-0.318379	2.2264	-1.82237	0.0826207	0.229899	-4.90807
chr19	61246179	61246329	151	*	0.22656	0.1216	0.955475	0.35017	0.550487	-5.76137
chr19	61249290	61249661	372	*	-0.106745	0.067631	-0.538049	0.59618	0.753954	-6.05605
chr19	61266432	61267501	1070	*	-0.0515828	-0.10228	-0.206207	0.838609	0.91272	-6.14689
chr19	61273535	61274004	470	*	0.278062	2.42133	2.04172	0.0538958	0.178845	-4.5545
chr19	61278775	61279026	252	*	-0.231741	3.53302	-1.48079	0.15346	0.333009	-5.49446
chr19	61280289	61280563	275	*	-0.0373344	1.73006	-0.265599	0.793129	0.885433	-6.40476
chr19	61292683	61292963	281	*	-0.25368	-0.205459	-0.807922	0.428161	0.620578	-5.82649
chr19	61306191	61307349	1159	*	0.0559458	1.02046	0.226002	0.823377	0.903937	-6.33302
chr19	61341156	61341515	360	*	0.0183617	1.92305	0.107006	0.915796	0.956409	-6.45256
chr19	61345818	61346626	809	*	0.338012	0.951505	1.92634	0.0676564	0.204407	-4.61719
chr19	61347272	61347494	223	*	0.630053	0.831186	1.901	0.0710657	0.210218	-4.64327
chr19	61347844	61348125	282	*	-0.0616002	1.86538	-0.386608	0.702922	0.827865	-6.37722
chr19	61348969	61349463	495	*	0.587653	0.548151	2.54881	0.0186614	0.0992759	-3.43532
chr19	61350540	61352562	2023	*	0.537375	1.0329	2.10381	0.0475769	0.166491	-4.32423
chr19	61353916	61354236	321	*	0.3337	2.01872	2.25406	0.034961	0.139894	-4.14557
chr19	61354658	61355352	695	*	0.631084	0.964363	2.91738	0.00821408	0.0647249	-2.7392
chr19	61356619	61357120	502	*	0.566201	0.111329	2.02527	0.0556906	0.182277	-4.33072
chr19	61358541	61359245	705	*	0.659519	2.65728	3.49732	0.00213731	0.0342453	-1.60022
chr19	61359654	61362829	3176	*	-0.0535997	0.578095	-0.229819	0.820448	0.902238	-6.26432
chr19	61363647	61364722	1076	*	0.262762	1.2086	1.05813	0.301973	0.503003	-5.82874
chr19	61366894	61367150	257	*	0.424713	0.213743	1.77774	0.0898811	0.241845	-4.74823
chr19	61368306	61368661	356	*	0.33449	3.61161	2.53491	0.0192344	0.100989	-3.69605
chr19	61375314	61375845	532	*	-0.0441105	1.28664	-0.254216	0.801793	0.890834	-6.36041
chr19	61387121	61387657	537	*	-0.934976	0.43217	-3.69262	0.00134535	0.0280205	-1.00867
chr19	61388743	61389552	810	*	-1.6816	0.265088	-4.14968	0.000451442	0.0186443	0.021989
chr19	61390366	61391443	1078	*	0.0252296	2.78625	0.16631	0.869498	0.930656	-6.5088
chr19	61406377	61406653	277	*	-0.695224	3.25266	-2.81538	0.0103432	0.0727786	-3.10906
chr19	61411391	61411640	250	*	0.0502645	1.81837	0.33237	0.742893	0.854217	-6.39273
chr19	61412086	61412433	348	*	-0.199931	1.3652	-1.22679	0.233431	0.429962	-5.66232
chr19	61412857	61413281	425	*	-0.0592875	2.3607	-0.309881	0.759695	0.865025	-6.44466
chr19	61458477	61458746	270	*	-0.387756	0.901399	-1.66599	0.110512	0.273531	-5.02057
chr19	61468330	61469149	820	*	-0.271136	4.61827	-1.32478	0.199431	0.390258	-5.75066
chr19	61471893	61472477	585	*	-0.459426	2.72466	-2.44506	0.0233523	0.112018	-3.82933
chr19	61473767	61473917	151	*	-0.0725267	2.37239	-0.504371	0.619234	0.77024	-6.36512
chr19	61475013	61475367	355	*	0.11007	5.35764	0.504153	0.619384	0.770357	-6.52198
chr19	61480233	61480494	262	*	0.0306468	2.52573	0.171827	0.865213	0.928248	-6.49053
chr19	61499624	61499786	163	*	0.244781	0.43296	0.770954	0.449292	0.638531	-5.97029
chr19	61510149	61510622	474	*	-0.00742655	3.85509	-0.0343506	0.972921	0.986321	-6.58014
chr19	61580674	61580949	276	*	-0.239102	3.78785	-0.944919	0.355409	0.55539	-6.12831
chr19	61582237	61582510	274	*	0.0364559	-0.168249	0.0858166	0.932422	0.965119	-6.15158
chr19	61585185	61585606	422	*	0.142219	3.44174	0.668965	0.51078	0.688745	-6.33259
chr19	61585997	61586319	323	*	-0.10411	3.59214	-0.373496	0.71251	0.834197	-6.49622
chr19	61605095	61605372	278	*	-0.0167241	1.95357	-0.0628783	0.950456	0.974649	-6.45907
chr19	61628980	61629239	260	*	-0.103705	-0.0297676	-0.248458	0.806185	0.893528	-6.15121
chr19	61630401	61631866	1466	*	-0.101959	5.73119	-0.406142	0.688733	0.818681	-6.58365
chr19	61632331	61634099	1769	*	0.071485	3.24	0.290368	0.774373	0.873882	-6.50604
chr19	61666936	61667214	279	*	-0.00774764	1.1923	-0.0236845	0.981327	0.990567	-6.3814
chr19	61668960	61669861	902	*	0.229997	-0.193041	0.867077	0.395666	0.592064	-5.78098
chr19	61674959	61675346	388	*	0.274374	3.15694	1.94617	0.0650901	0.199757	-4.76057
chr19	61679684	61680594	911	*	0.0213997	1.04087	0.0964128	0.924104	0.960717	-6.35701
chr19	61681169	61682193	1025	*	0.0280266	-0.372042	0.0734537	0.942138	0.970172	-6.11112
chr19	61683567	61684008	442	*	0.24242	2.82103	1.5503	0.135958	0.309777	-5.35965
chr19	61684584	61684734	151	*	-0.277221	2.36193	-1.27566	0.215957	0.409888	-5.69194
chr19	61685759	61686079	321	*	-0.0126789	3.56148	-0.0427112	0.966334	0.982857	-6.56513
chr19	61687025	61687944	920	*	-0.567329	0.921733	-2.03049	0.0551155	0.181134	-4.4379
chr19	61694562	61695289	728	*	0.12154	0.424327	0.482855	0.634177	0.780869	-6.14767
chr19	61695764	61695949	186	*	0.0133617	1.98562	0.0556147	0.956173	0.977465	-6.46225
chr19	61696367	61696781	415	*	0.0390274	4.6066	0.162596	0.872386	0.932315	-6.60331
chr19	61697310	61697460	151	*	0.0972101	1.18944	0.47204	0.641749	0.786233	-6.26851
chr19	61697810	61698866	1057	*	0.0504159	1.80179	0.272983	0.787523	0.882193	-6.40949
chr19	61705547	61705824	278	*	0.134734	3.71429	0.757901	0.456902	0.644941	-6.28271
chr19	61712867	61713148	282	*	0.279868	1.37646	1.19946	0.243661	0.441156	-5.69511
chr19	61713987	61714698	712	*	0.517472	0.883532	2.15907	0.0425228	0.156297	-4.20812
chr19	61716354	61717757	1404	*	-0.00364605	3.70816	-0.0183597	0.985525	0.992622	-6.57329
chr19	61737845	61738122	278	*	-0.0589676	1.28233	-0.252424	0.803159	0.891692	-6.36036
chr19	61952811	61953089	279	*	-0.163241	2.01615	-0.851389	0.404124	0.599443	-6.10216
chr19	62017375	62017651	277	*	0.0937288	1.77111	0.505444	0.618493	0.769679	-6.31497
chr19	62070970	62071246	277	*	-0.348199	2.4197	-1.36778	0.185791	0.373847	-5.5811
chr19	62098152	62098433	282	*	0.155098	2.75345	0.828834	0.416487	0.610516	-6.17449
chr19	62172548	62172758	211	*	0.497892	0.5082	2.0837	0.049546	0.170501	-4.28972
chr19	62178005	62178514	510	*	0.151034	3.53508	0.695411	0.494395	0.675779	-6.31923
chr19	62184454	62185322	869	*	-0.254023	3.92303	-1.14326	0.26575	0.465048	-5.93274
chr19	62228461	62229880	1420	*	0.179662	2.49626	0.763572	0.453587	0.642173	-6.20906
chr19	62271648	62271920	273	*	0.027473	3.17735	0.160616	0.873926	0.933228	-6.53259
chr20	98880	99340	461	*	-0.19248	-0.876841	-0.683129	0.501967	0.681923	-5.77345
chr20	99981	100816	836	*	0.0848496	0.642413	0.394997	0.696815	0.82408	-6.22295
chr20	101247	101526	280	*	0.546981	2.04142	2.19404	0.0395809	0.149876	-4.2572
chr20	103111	103284	174	*	-0.0133608	1.17337	-0.0680436	0.946392	0.972435	-6.3769
chr20	103727	103904	178	*	-0.178093	0.943374	-1.06964	0.296881	0.497841	-5.78253
chr20	104517	104866	350	*	0.145859	0.685125	0.734224	0.470903	0.656478	-6.03902
chr20	107018	109200	2183	*	0.391153	1.75567	1.9208	0.0683891	0.20567	-4.71044
chr20	110373	110643	271	*	-0.312572	2.03961	-1.89719	0.0715903	0.211174	-4.77244
chr20	111320	111749	430	*	-0.830705	0.28639	-2.91504	0.00825791	0.0648826	-2.66589
chr20	113313	114196	884	*	-0.0532782	1.38335	-0.32703	0.746872	0.856741	-6.35019
chr20	114573	115042	470	*	-0.234258	0.208986	-0.812617	0.425523	0.618404	-5.89921
chr20	115610	116229	620	*	0.00712392	-0.042821	0.0213979	0.98313	0.991391	-6.17943
chr20	117050	118120	1071	*	-1.22166	2.24905	-3.71502	0.00127553	0.0274806	-1.08914
chr20	120237	120387	151	*	-0.145718	0.908255	-0.743732	0.46525	0.651885	-6.06586
chr20	120966	121287	322	*	-0.292759	3.75134	-2.05627	0.0523507	0.175769	-4.59955
chr20	128281	128525	245	*	0.0440877	3.52067	0.244813	0.808969	0.895219	-6.53325
chr20	129530	130077	548	*	-0.288537	1.2833	-1.4131	0.172228	0.356981	-5.42237
chr20	157048	157371	324	*	0.190051	-0.070795	0.793723	0.436203	0.627442	-5.8632
chr20	185763	185924	162	*	0.493962	1.05281	2.10753	0.0472196	0.165771	-4.32002
chr20	255456	256906	1451	*	-0.323494	0.843191	-1.34982	0.191394	0.380722	-5.44755
chr20	277101	277382	282	*	-0.381718	0.236264	-1.57503	0.130144	0.301997	-5.05234
chr20	286829	287109	281	*	-0.583178	-0.193662	-2.2954	0.0320713	0.133286	-3.80958
chr20	293921	294710	790	*	-0.123543	2.80956	-0.744492	0.4648	0.651571	-6.24402
chr20	530371	530650	280	*	0.15686	-1.2543	0.670787	0.509642	0.687863	-5.69005
chr20	831352	831630	279	*	-0.302779	-0.896863	-0.757314	0.457246	0.645217	-5.71755
chr20	965046	965325	280	*	-0.160354	-0.152437	-0.760875	0.455161	0.643551	-5.87259
chr20	974522	974796	275	*	-0.365776	1.06235	-2.16137	0.0423235	0.155859	-4.22566
chr20	982435	982709	275	*	-0.105547	2.31033	-0.71794	0.480678	0.664586	-6.22932
chr20	1057837	1058115	279	*	-0.029408	2.59128	-0.17781	0.86057	0.925521	-6.49398
chr20	1084903	1085179	277	*	-0.286344	1.71087	-1.49965	0.148538	0.32642	-5.3492
chr20	1092975	1093249	275	*	-0.0246223	1.99823	-0.143143	0.887537	0.941009	-6.45443
chr20	1542720	1543000	281	*	-0.466744	2.65502	-2.56336	0.0180792	0.0975579	-3.59286
chr20	1552534	1552815	282	*	-0.295416	-0.145307	-1.23057	0.232043	0.428388	-5.42856
chr20	1747197	1747470	274	*	-0.0105663	4.64721	-0.0852181	0.932892	0.96535	-6.61509
chr20	1812974	1813124	151	*	0.359655	-0.0750841	1.30721	0.205224	0.397217	-5.35098
chr20	1817451	1819051	1601	*	-0.112914	3.96124	-0.882854	0.387275	0.584462	-6.19271
chr20	1861102	1861924	823	*	-0.367954	3.99661	-2.59248	0.0169642	0.0942001	-3.5977
chr20	1868661	1868935	275	*	-0.228414	0.0299235	-1.04755	0.306714	0.50779	-5.65671
chr20	1870368	1870644	277	*	-0.337032	1.46986	-2.08585	0.0493322	0.170085	-4.40248
chr20	1874321	1875212	892	*	0.124646	-0.591752	0.487409	0.631	0.778556	-5.94931
chr20	1899287	1899559	273	*	-0.147346	4.86261	-0.818285	0.422351	0.61563	-6.28974
chr20	1916634	1917617	984	*	-0.474205	0.316361	-2.23327	0.0365025	0.143216	-3.99712
chr20	1933372	1933647	276	*	-0.454292	-0.45344	-1.41899	0.170523	0.354843	-5.14171
chr20	1936373	1937542	1170	*	-0.132095	2.13808	-0.702891	0.489816	0.67221	-6.22672
chr20	1946412	1946592	181	*	0.141977	0.078507	0.477606	0.637847	0.783568	-6.08852
chr20	1950453	1950736	284	*	-1.23845	1.43123	-3.7601	0.00114573	0.0262925	-0.938671
chr20	1951925	1960598	8674	*	-1.21832	-0.172242	-3.96391	0.000704275	0.0219131	-0.363791
chr20	1961037	1961224	188	*	-0.89802	2.03136	-2.3953	0.0259718	0.118506	-3.88088
chr20	1961893	1964167	2275	*	0.0508837	2.28261	0.264692	0.793818	0.88586	-6.45201
chr20	1964660	1964973	314	*	0.331696	1.56236	1.85272	0.0779801	0.222202	-4.80478
chr20	2021820	2022049	230	*	-0.056524	2.7351	-0.376307	0.710451	0.832928	-6.44739
chr20	2023536	2023813	278	*	-0.0205105	2.03913	-0.10526	0.917165	0.957043	-6.4627
chr20	2025423	2026567	1145	*	-0.302991	0.264294	-1.76981	0.0912279	0.243947	-4.76847
chr20	2038328	2038590	263	*	0.416375	3.21516	1.80837	0.084841	0.233663	-4.99017
chr20	2055390	2055549	160	*	0.363312	0.33873	1.33831	0.195055	0.385044	-5.38368
chr20	2057540	2058186	647	*	0.162555	0.164956	0.621056	0.541222	0.712581	-6.02617
chr20	2075961	2076419	459	*	-0.0778975	0.593169	-0.396628	0.69563	0.823337	-6.21422
chr20	2115071	2117081	2011	*	0.0738815	4.09855	0.285561	0.778002	0.876009	-6.55078
chr20	2117650	2118362	713	*	0.464747	0.530673	1.93472	0.0665611	0.202476	-4.54537
chr20	2135669	2135927	259	*	0.769687	-0.104661	2.65779	0.014695	0.0871678	-3.13535
chr20	2152457	2152734	278	*	0.446534	2.83052	2.86615	0.00922486	0.0686054	-2.9829
chr20	2194229	2195504	1276	*	0.26481	1.7699	1.61768	0.120602	0.288346	-5.18652
chr20	2202370	2202642	273	*	-0.213781	0.831575	-0.96458	0.345694	0.546227	-5.86985
chr20	2203052	2203581	530	*	0.761396	0.208508	2.7714	0.0114153	0.076596	-2.94951
chr20	2208619	2209508	890	*	0.986597	1.743	3.93175	0.000760566	0.0225558	-0.569367
chr20	2212115	2213699	1585	*	0.320555	1.41208	1.45606	0.160114	0.341517	-5.37933
chr20	2216084	2217576	1493	*	0.464746	0.57765	2.38945	0.0262972	0.119391	-3.74505
chr20	2220650	2220928	279	*	0.552818	2.54984	3.05872	0.0059467	0.0551691	-2.55897
chr20	2247296	2247711	416	*	0.333086	1.27951	1.44682	0.162659	0.344789	-5.37728
chr20	2300884	2301159	276	*	0.108712	0.547625	0.444838	0.660972	0.799273	-6.18626
chr20	2324389	2324660	272	*	0.39273	0.255965	1.92146	0.0683015	0.205526	-4.52579
chr20	2389165	2390187	1023	*	-0.089265	1.09609	-0.516497	0.610885	0.764237	-6.23442
chr20	2441930	2442209	280	*	0.0687642	1.94118	0.198037	0.844914	0.916315	-6.43998
chr20	2450695	2450976	282	*	0.571617	1.77945	2.83244	0.00995362	0.0713324	-2.98837
chr20	2457686	2457966	281	*	0.828473	1.19434	4.02521	0.000608196	0.020845	-0.322834
chr20	2470189	2470456	268	*	0.646859	0.501606	2.71316	0.0129986	0.0817043	-3.10386
chr20	2523351	2523913	563	*	0.511779	-0.860821	1.75306	0.0941283	0.248565	-4.59757
chr20	2576496	2576733	238	*	0.25586	2.4256	1.19064	0.247035	0.445042	-5.79644
chr20	2699813	2700120	308	*	0.00793436	3.92614	0.0616542	0.951419	0.975096	-6.58227
chr20	2701473	2701905	433	*	0.0641248	0.295363	0.275674	0.785483	0.880875	-6.20378
chr20	2706757	2706962	206	*	-0.0374091	4.47945	-0.278014	0.783711	0.879701	-6.57119
chr20	2790095	2790375	281	*	-0.145908	4.24419	-0.973817	0.341194	0.542042	-6.12284
chr20	2853732	2854011	280	*	0.329789	0.846494	1.3887	0.179427	0.365923	-5.39854
chr20	3046980	3047259	280	*	0.52435	0.464191	1.87951	0.0740739	0.215421	-4.62573
chr20	3126890	3127402	513	*	0.578403	-0.699251	1.5485	0.13639	0.310374	-4.92213
chr20	3144926	3145197	272	*	0.084901	0.664304	0.323879	0.749222	0.858242	-6.25223
chr20	3160416	3161476	1061	*	0.504678	0.901569	2.08754	0.0491641	0.169776	-4.33664
chr20	3166530	3166708	179	*	-0.216733	2.60544	-1.5494	0.136172	0.310088	-5.34766
chr20	3167300	3167643	344	*	-0.0639463	1.67762	-0.30227	0.765409	0.868428	-6.38912
chr20	3172706	3174419	1714	*	-0.667923	-0.079834	-1.40497	0.1746	0.359918	-5.22833
chr20	3190078	3191800	1723	*	-0.720994	3.38225	-3.73356	0.00122047	0.0269876	-1.0968
chr20	3192981	3193205	225	*	-0.372043	3.23046	-2.27782	0.0332723	0.136076	-4.17393
chr20	3193647	3195413	1767	*	-1.19661	-0.110493	-4.35007	0.000279337	0.0157752	0.485972
chr20	3197479	3198169	691	*	-1.324	1.61332	-3.96785	0.000697672	0.0218423	-0.479654
chr20	3198636	3199025	390	*	-1.11653	1.32555	-3.47445	0.00225586	0.0350782	-1.56993
chr20	3201913	3202338	426	*	-1.26322	-0.312929	-3.7869	0.00107482	0.0257056	-0.742905
chr20	3202901	3203197	297	*	-1.04237	-0.869473	-2.97603	0.00718718	0.0605445	-2.40459
chr20	3207145	3207295	151	*	-1.11604	-0.371652	-3.98929	0.00066278	0.0214933	-0.297435
chr20	3209717	3209995	279	*	-0.645495	0.0666642	-2.4405	0.0235816	0.112587	-3.57825
chr20	3212227	3212377	151	*	-0.846263	0.51298	-3.44625	0.00241092	0.0361139	-1.55872
chr20	3212939	3213993	1055	*	-0.43483	-1.16034	-0.890153	0.383433	0.581093	-5.55143
chr20	3214843	3215433	591	*	-0.927733	1.96816	-3.25072	0.00381253	0.0443074	-2.1081
chr20	3216219	3216470	252	*	-0.383496	1.27399	-2.11658	0.0463624	0.164086	-4.3287
chr20	3217130	3217727	598	*	-1.14035	-0.00217039	-4.8682	8.11137e-05	0.010645	1.62762
chr20	3218704	3218902	199	*	-0.552564	0.547237	-2.17999	0.0407399	0.152476	-4.12569
chr20	3219352	3219723	372	*	-1.38977	2.1269	-5.16131	4.05596e-05	0.00909203	2.22367
chr20	3221842	3223963	2122	*	-0.0360525	1.91404	-0.196487	0.846112	0.916983	-6.43791
chr20	3225825	3227230	1406	*	-0.2456	4.59352	-1.99708	0.0588915	0.188418	-4.73989
chr20	3227678	3227932	255	*	-0.0443372	1.72961	-0.208868	0.836557	0.911471	-6.41843
chr20	3229416	3229694	279	*	-0.324359	2.53276	-1.81764	0.0833659	0.231153	-4.93658
chr20	3230296	3230586	291	*	-0.394879	1.51172	-1.96893	0.0622511	0.194565	-4.60773
chr20	3231126	3231950	825	*	-0.357167	2.91743	-2.45687	0.0227677	0.110469	-3.81675
chr20	3232729	3233433	705	*	-0.492619	2.17826	-2.52452	0.0196731	0.102151	-3.64018
chr20	3234469	3236556	2088	*	-1.0578	1.10699	-4.34594	0.000282117	0.0157963	0.411348
chr20	3236916	3237631	716	*	-0.847879	2.36089	-3.13034	0.00504171	0.0509143	-2.39386
chr20	3238075	3238310	236	*	-1.40476	-0.136519	-5.06807	5.05298e-05	0.00942493	2.06333
chr20	3238675	3240035	1361	*	-1.00546	2.68278	-4.35358	0.000277001	0.0157578	0.353466
chr20	3240685	3241069	385	*	-0.439433	3.56451	-2.62207	0.0158982	0.0909305	-3.51957
chr20	3242002	3242152	151	*	-0.433081	0.551521	-1.79561	0.0869099	0.236926	-4.77246
chr20	3242828	3243079	252	*	-0.425448	1.43535	-2.52925	0.0194721	0.101627	-3.57294
chr20	3246182	3247369	1188	*	0.228947	1.60622	1.35176	0.190782	0.379945	-5.53518
chr20	3248180	3248563	384	*	0.410725	0.268326	1.45642	0.160016	0.341412	-5.22026
chr20	3251268	3251809	542	*	-0.140744	1.50398	-0.783541	0.442027	0.632395	-6.10929
chr20	3252488	3252710	223	*	-0.156394	3.09475	-1.01768	0.320372	0.521404	-6.0228
chr20	3253208	3254020	813	*	-0.262802	1.41128	-1.11806	0.276125	0.47621	-5.7891
chr20	3258472	3259383	912	*	-0.703498	0.423466	-2.69767	0.0134534	0.0831902	-3.12501
chr20	3261103	3261901	799	*	-0.522444	1.32548	-2.65132	0.0149061	0.0878609	-3.32037
chr20	3263465	3263648	184	*	-1.13221	-0.242187	-3.08964	0.0055382	0.0532839	-2.24196
chr20	3264175	3264568	394	*	-0.449093	-0.265787	-1.86474	0.0762059	0.21926	-4.53339
chr20	3265125	3265378	254	*	-0.83422	0.219127	-3.27285	0.00362068	0.0432693	-1.90436
chr20	3265966	3266166	201	*	-0.15433	-0.0620482	-0.768662	0.450623	0.639626	-5.88391
chr20	3267459	3268189	731	*	-0.377216	1.49034	-2.31315	0.0308992	0.130568	-3.99231
chr20	3269180	3269864	685	*	-0.483006	1.16207	-1.92914	0.0672885	0.203804	-4.63789
chr20	3271521	3272074	554	*	-1.8055	2.13822	-4.36859	0.000267222	0.0155745	0.410466
chr20	3273315	3274509	1195	*	-1.69777	1.93041	-3.77684	0.00110091	0.0259212	-0.931824
chr20	3280815	3281651	837	*	-2.12592	-0.454723	-5.20826	3.63193e-05	0.00887206	2.35089
chr20	3282412	3283739	1328	*	0.534456	-0.796849	1.48672	0.151899	0.330935	-4.98555
chr20	3285462	3285868	407	*	-0.382268	1.90194	-2.04552	0.0534885	0.178002	-4.51049
chr20	3286319	3287224	906	*	-0.504205	2.48067	-1.93336	0.066738	0.202798	-4.74336
chr20	3287927	3290208	2282	*	-0.589106	2.51774	-3.32915	0.0031742	0.0408113	-1.96742
chr20	3292966	3293195	230	*	-1.32957	0.737809	-4.32287	0.000298142	0.0161628	0.381569
chr20	3297030	3297337	308	*	-1.36986	2.53922	-4.08525	0.000526769	0.0197497	-0.258187
chr20	3302839	3303113	275	*	-0.728416	0.754181	-3.11859	0.00518036	0.0515899	-2.29216
chr20	3308403	3310832	2430	*	-0.322413	3.72803	-2.18714	0.0401466	0.151182	-4.3644
chr20	3312312	3312914	603	*	-0.563876	3.87607	-3.29362	0.00344929	0.042431	-2.10497
chr20	3313677	3313954	278	*	-0.605808	3.83305	-2.61029	0.0163146	0.0922266	-3.55492
chr20	3316263	3317138	876	*	-0.569101	1.18892	-1.88469	0.073338	0.214154	-4.71421
chr20	3317773	3317923	151	*	-0.638675	2.94938	-2.42336	0.0244626	0.114859	-3.88339
chr20	3322248	3323019	772	*	-0.32426	3.12841	-1.58202	0.128538	0.299645	-5.33113
chr20	3323825	3324101	277	*	-0.250441	-0.384703	-0.865979	0.396254	0.592518	-5.74416
chr20	3328649	3329090	442	*	-0.372547	3.51433	-2.31618	0.0307035	0.130097	-4.11526
chr20	3329662	3330226	565	*	-0.76093	1.54005	-3.48785	0.0021856	0.0345825	-1.55608
chr20	3331716	3332047	332	*	-0.837442	1.15813	-3.18509	0.00444117	0.0477763	-2.18938
chr20	3333007	3333243	237	*	-0.855305	0.107461	-3.65663	0.00146551	0.0290178	-1.05997
chr20	3333853	3335929	2077	*	-0.888744	3.53858	-3.56984	0.00180049	0.0317192	-1.47408
chr20	3367716	3367980	265	*	-1.37576	0.848772	-4.35295	0.000277415	0.0157585	0.442805
chr20	3368466	3368775	310	*	-1.05415	-0.45427	-2.8412	0.0097591	0.070574	-2.7252
chr20	3369162	3369339	178	*	-0.844188	3.25171	-3.54527	0.00190829	0.0325456	-1.51834
chr20	3370369	3370601	233	*	-0.455241	2.6892	-2.12324	0.0457407	0.162808	-4.42762
chr20	3373877	3374514	638	*	-1.05692	-0.335244	-3.18535	0.00443847	0.0477568	-2.03171
chr20	3375416	3375696	281	*	-0.36589	0.893626	-2.14507	0.0437548	0.158797	-4.23432
chr20	3376087	3376241	155	*	-0.478316	1.16172	-1.72411	0.0993284	0.256521	-4.96536
chr20	3378651	3380357	1707	*	-0.646482	3.26659	-2.76294	0.0116333	0.0773053	-3.21853
chr20	3381435	3381848	414	*	-0.657811	3.77483	-2.67531	0.0141367	0.0853746	-3.42065
chr20	3384517	3384671	155	*	-1.31442	-0.422508	-3.48627	0.0021938	0.0346414	-1.38495
chr20	3385176	3386630	1455	*	-0.878491	2.4544	-3.71306	0.00128149	0.0275196	-1.10399
chr20	3388634	3389274	641	*	-0.122576	0.948914	-0.611272	0.547557	0.717541	-6.16075
chr20	3390176	3390455	280	*	-1.28895	1.98669	-4.18569	0.000414134	0.0181588	-0.00224511
chr20	3390825	3391467	643	*	-0.19189	1.64176	-1.10068	0.28345	0.483803	-5.83125
chr20	3399848	3401588	1741	*	0.222611	2.78549	1.28441	0.212937	0.406325	-5.70934
chr20	3402112	3402868	757	*	-0.40515	0.770185	-1.74669	0.0952515	0.250306	-4.88027
chr20	3403473	3403631	159	*	-0.357496	0.264331	-1.05188	0.304767	0.505812	-5.69343
chr20	3404181	3404399	219	*	-0.646358	0.810758	-3.16007	0.00470641	0.049223	-2.20946
chr20	3413282	3415306	2025	*	-0.100895	0.0726229	-0.240971	0.811906	0.897046	-6.1723
chr20	3418628	3420844	2217	*	-0.118787	1.46743	-0.49979	0.622401	0.772426	-6.2873
chr20	3441170	3441446	277	*	0.43146	0.418195	2.13593	0.0445762	0.160421	-4.18542
chr20	3442172	3442349	178	*	-0.150304	1.34831	-0.728608	0.474261	0.659204	-6.13343
chr20	3443503	3445869	2367	*	0.152908	0.0431287	0.584436	0.565132	0.730727	-6.0258
chr20	3446327	3446850	524	*	0.0301842	0.587765	0.16568	0.869988	0.930936	-6.27876
chr20	3447549	3449050	1502	*	0.623952	0.576271	2.8128	0.0104033	0.0729763	-2.91111
chr20	3451684	3454635	2952	*	0.245926	1.47945	1.02363	0.317619	0.518663	-5.89406
chr20	3458498	3458762	265	*	-0.0626656	1.83068	-0.377151	0.709833	0.832528	-6.37772
chr20	3459372	3459899	528	*	-0.196011	0.220283	-0.787577	0.439713	0.630436	-5.92078
chr20	3462601	3462869	269	*	0.0882971	0.19727	0.336701	0.739672	0.85215	-6.16745
chr20	3476897	3477935	1039	*	-0.996809	1.60128	-2.93031	0.00797629	0.0637749	-2.77019
chr20	3478760	3479094	335	*	-0.415829	1.18992	-2.04334	0.0537216	0.17849	-4.44762
chr20	3479632	3479796	165	*	-2.75126	-1.12003	-4.23193	0.000370703	0.0172892	0.229716
chr20	3480170	3480623	454	*	-1.27226	-0.0749851	-3.35901	0.00295964	0.039568	-1.68962
chr20	3482251	3483411	1161	*	-0.0572562	-0.342902	-0.109537	0.913813	0.955366	-6.11392
chr20	3486677	3487023	347	*	0.055295	-0.167572	0.219326	0.828507	0.906938	-6.13135
chr20	3491600	3492481	882	*	-0.0800377	0.453928	-0.420208	0.678587	0.811617	-6.18103
chr20	3494152	3494430	279	*	0.0120605	-0.663885	0.0497772	0.960769	0.979829	-6.04905
chr20	3495193	3495612	420	*	-0.203869	2.35963	-0.758144	0.45676	0.644829	-6.20339
chr20	3497341	3497618	278	*	-0.767376	3.94325	-2.39735	0.0258586	0.118231	-3.97952
chr20	3504589	3505402	814	*	-0.136077	0.777949	-0.501777	0.621026	0.77147	-6.19641
chr20	3507845	3509386	1542	*	0.349082	3.06892	1.7822	0.0891318	0.240579	-5.02432
chr20	3517664	3517981	318	*	-0.942495	-0.66999	-2.74655	0.0120671	0.0787197	-2.88546
chr20	3519752	3520341	590	*	0.30219	2.1079	1.44729	0.162528	0.344592	-5.45372
chr20	3521537	3521977	441	*	0.2443	3.29039	1.30871	0.204726	0.396596	-5.70743
chr20	3528766	3529036	271	*	-0.028246	1.48027	-0.143957	0.886902	0.940669	-6.40475
chr20	3531458	3532892	1435	*	-0.811979	-0.188127	-1.58698	0.127408	0.298045	-4.96388
chr20	3560626	3560776	151	*	-0.33363	-0.0775343	-1.39893	0.17638	0.362119	-5.23647
chr20	3562100	3562888	789	*	0.453502	2.13144	2.28069	0.0330736	0.135629	-4.10433
chr20	3563597	3565639	2043	*	0.827357	0.084752	2.693	0.0135934	0.083685	-3.09066
chr20	3566283	3566694	412	*	0.461473	1.27777	2.01305	0.0570588	0.18499	-4.50921
chr20	3568162	3568638	477	*	0.403297	1.20311	1.9697	0.062157	0.194408	-4.57469
chr20	3569518	3570200	683	*	0.23652	-0.0465535	1.02249	0.318144	0.519234	-5.66759
chr20	3570795	3571338	544	*	-1.02935	0.33685	-3.27722	0.00358398	0.0431166	-1.90738
chr20	3574577	3576919	2343	*	0.768367	-0.0818175	2.73663	0.0123369	0.0796119	-2.98218
chr20	3579187	3579467	281	*	0.517279	0.58362	2.12581	0.0455028	0.162303	-4.22686
chr20	3582239	3583218	980	*	0.128952	1.5866	0.524151	0.605643	0.760603	-6.28725
chr20	3616452	3616729	278	*	0.745496	4.40365	2.03429	0.0546994	0.180347	-4.66708
chr20	3620892	3621057	166	*	0.331736	2.03771	1.28405	0.213061	0.4065	-5.6572
chr20	3638105	3638375	271	*	0.179086	0.952339	0.740423	0.467213	0.65344	-6.0745
chr20	3640443	3640697	255	*	-0.260738	1.52229	-0.689755	0.497874	0.678617	-6.17986
chr20	3666465	3666742	278	*	-0.613899	2.02542	-2.0814	0.0497755	0.170953	-4.45732
chr20	3668922	3669202	281	*	0.526948	3.73341	1.87906	0.0741377	0.215543	-4.90026
chr20	3672145	3672741	597	*	0.419611	3.11024	1.7389	0.0966408	0.252412	-5.09448
chr20	3674369	3674751	383	*	0.603465	1.66488	2.91162	0.00832219	0.0651196	-2.81443
chr20	3675548	3675826	279	*	0.979086	0.88377	3.56498	0.00182133	0.0318776	-1.33227
chr20	3678911	3679178	268	*	0.270753	1.21405	1.00004	0.328636	0.529777	-5.88726
chr20	3703855	3704207	353	*	0.0242965	-0.00757268	0.0592002	0.95335	0.975995	-6.18461
chr20	3711804	3712351	548	*	-0.82119	1.70382	-3.11679	0.00520198	0.0517027	-2.3809
chr20	3713038	3713315	278	*	0.63628	0.366679	2.22229	0.0373413	0.145024	-4.02413
chr20	3758154	3758410	257	*	0.510202	0.932823	1.6265	0.118705	0.285619	-5.08299
chr20	3760088	3760360	273	*	0.679237	4.63979	2.04441	0.0536068	0.178239	-4.65976
chr20	3793685	3793986	302	*	0.981684	1.6366	2.52188	0.0197861	0.102467	-3.60497
chr20	3795371	3795836	466	*	0.778585	2.05445	2.01058	0.0573388	0.185521	-4.58257
chr20	3796418	3796601	184	*	0.957357	2.24441	2.4652	0.0223633	0.109493	-3.76074
chr20	3808671	3808951	281	*	1.05165	0.906093	2.26579	0.0341178	0.137922	-4.01774
chr20	3834178	3834328	151	*	0.663935	0.207889	1.58289	0.128339	0.299377	-5.03656
chr20	3835912	3836460	549	*	0.545279	3.46638	1.50513	0.147133	0.324589	-5.45751
chr20	3860708	3861383	676	*	0.305778	4.46356	0.781314	0.443307	0.63344	-6.30064
chr20	3869783	3870408	626	*	-0.384831	3.13536	-1.39418	0.177789	0.363837	-5.59041
chr20	3899506	3899920	415	*	-0.22103	-0.520804	-0.887536	0.384808	0.582252	-5.69814
chr20	3904063	3904332	270	*	0.40293	0.865576	1.51363	0.144974	0.321718	-5.23443
chr20	3907109	3907960	852	*	0.726162	-0.315464	2.01401	0.0569507	0.184815	-4.28174
chr20	3908410	3909544	1135	*	0.542664	4.62409	2.26878	0.0339061	0.137449	-4.25287
chr20	3913412	3913698	287	*	0.444406	0.623148	1.6795	0.107822	0.269425	-4.96096
chr20	3914370	3914624	255	*	0.478717	2.13888	1.43121	0.167033	0.350454	-5.47763
chr20	3922807	3923242	436	*	0.542976	2.3587	1.99205	0.05948	0.189464	-4.63594
chr20	3926283	3927816	1534	*	0.320968	0.384168	1.27732	0.215384	0.409221	-5.46541
chr20	3935202	3936477	1276	*	-0.0174681	0.644647	-0.0648145	0.948933	0.973888	-6.2999
chr20	3938921	3939766	846	*	-0.357092	2.73279	-1.66429	0.110854	0.274014	-5.18752
chr20	3945705	3945863	159	*	0.908535	-0.162522	4.03108	0.000599707	0.0207231	-0.216388
chr20	3948222	3948503	282	*	-0.113577	0.539524	-0.457517	0.651981	0.793313	-6.17918
chr20	3954071	3954318	248	*	0.635274	1.4523	2.83244	0.00995356	0.0713324	-2.96224
chr20	3978271	3979940	1670	*	0.237501	0.615183	0.924152	0.365868	0.565145	-5.87361
chr20	3988351	3988629	279	*	0.0987985	0.945828	0.530911	0.601031	0.757485	-6.2062
chr20	3989769	3991094	1326	*	0.258474	1.78267	1.58377	0.128138	0.299108	-5.23692
chr20	3995263	3996759	1497	*	0.540989	0.96532	2.66507	0.0144605	0.0864174	-3.25591
chr20	4016231	4016533	303	*	0.190446	0.253576	0.976439	0.339923	0.540754	-5.76498
chr20	4045458	4045738	281	*	-0.679995	0.0104846	-2.96394	0.0073882	0.0613801	-2.53195
chr20	4086850	4087000	151	*	0.566397	0.0494561	1.75601	0.0936108	0.247755	-4.75532
chr20	4169774	4170292	519	*	0.311797	0.540729	1.23954	0.228772	0.424799	-5.53541
chr20	4178437	4178879	443	*	0.594142	0.581228	2.45306	0.0229546	0.110977	-3.62469
chr20	4191248	4191525	278	*	0.365762	2.65638	1.85637	0.0774369	0.221362	-4.88173
chr20	4218973	4219248	276	*	0.642074	2.61569	2.60078	0.0166586	0.0933109	-3.5159
chr20	4221121	4221402	282	*	0.63273	1.27856	2.99401	0.00689787	0.059261	-2.60874
chr20	4277708	4277988	281	*	0.380715	2.17793	1.42872	0.167741	0.35134	-5.48391
chr20	4300379	4300529	151	*	-0.0464254	0.936296	-0.186869	0.853551	0.9215	-6.32933
chr20	4318287	4318437	151	*	-0.629475	1.10757	-3.00612	0.00670938	0.0584925	-2.5672
chr20	4329592	4330276	685	*	0.349141	0.683452	1.1781	0.25189	0.450228	-5.628
chr20	4343642	4343923	282	*	0.259344	0.341648	0.889029	0.384023	0.581553	-5.859
chr20	4428354	4428560	207	*	-0.351743	3.33532	-2.57402	0.0176634	0.0962999	-3.60581
chr20	4432711	4432861	151	*	0.638254	0.27268	1.75591	0.0936281	0.247779	-4.79119
chr20	4440474	4440892	419	*	0.0246863	3.28583	0.163694	0.871532	0.931795	-6.53795
chr20	4447302	4447700	399	*	0.102435	0.62318	0.508752	0.616211	0.768106	-6.1683
chr20	4454526	4454943	418	*	0.262945	-0.46445	0.911655	0.372261	0.571159	-5.68905
chr20	4457111	4457407	297	*	0.16965	-0.396539	0.703832	0.489242	0.671728	-5.8648
chr20	4462373	4463632	1260	*	-0.671548	0.273302	-2.56001	0.0182118	0.0979829	-3.37717
chr20	4465824	4467668	1845	*	-0.297847	1.28998	-0.945477	0.355131	0.555137	-5.94798
chr20	4480364	4481139	776	*	-0.629898	0.673421	-3.1401	0.00492912	0.0503252	-2.23757
chr20	4481747	4481983	237	*	-0.459499	4.79264	-1.90057	0.071124	0.21033	-4.91213
chr20	4512314	4513022	709	*	-0.519145	0.492274	-1.7303	0.0981954	0.254817	-4.86451
chr20	4523786	4524062	277	*	-0.227297	2.31926	-0.865373	0.396579	0.592832	-6.11405
chr20	4529568	4530999	1432	*	-0.534054	2.37025	-1.62868	0.118239	0.28495	-5.21698
chr20	4535432	4536174	743	*	-0.193056	1.25789	-0.788271	0.439316	0.630061	-6.07803
chr20	4537164	4537922	759	*	0.0148054	2.32539	0.0576348	0.954583	0.976613	-6.48936
chr20	4538372	4538572	201	*	-0.343875	0.900776	-1.44339	0.163611	0.346094	-5.33455
chr20	4541422	4543576	2155	*	-0.314923	3.5069	-1.55856	0.133991	0.307094	-5.38402
chr20	4545647	4545924	278	*	-0.132522	1.49651	-0.463039	0.648083	0.790609	-6.30826
chr20	4560745	4561081	337	*	-0.17671	3.21158	-1.3194	0.201191	0.392409	-5.69003
chr20	4562835	4563020	186	*	-0.520354	2.67628	-1.77757	0.0899094	0.24188	-5.00939
chr20	4592404	4593583	1180	*	0.722016	0.146446	2.14196	0.0440331	0.159311	-4.13486
chr20	4607668	4607947	280	*	-0.0468101	0.0584589	-0.196826	0.84585	0.916807	-6.17937
chr20	4615742	4616027	286	*	0.141431	1.90515	0.701134	0.49089	0.672957	-6.20855
chr20	4620253	4620531	279	*	-0.956292	-0.551776	-1.83938	0.0799905	0.225569	-4.52344
chr20	4623602	4623765	164	*	-0.155385	-0.311337	-0.589359	0.561886	0.728366	-5.95444
chr20	4624880	4625157	278	*	-0.0588265	0.195731	-0.283324	0.779693	0.877055	-6.18376
chr20	4723801	4724242	442	*	0.14968	1.20189	0.821651	0.420475	0.614048	-6.04474
chr20	4774438	4774690	253	*	-0.0923519	0.134591	-0.333469	0.742075	0.853741	-6.15716
chr20	4847289	4849120	1832	*	-0.946249	0.206288	-4.10726	0.000499718	0.0193579	-0.0690348
chr20	4856873	4857152	280	*	-0.0302017	3.47958	-0.200421	0.843073	0.915324	-6.54126
chr20	4857861	4858131	271	*	0.276561	1.83735	1.66229	0.111258	0.274657	-5.12623
chr20	4861389	4863195	1807	*	-0.153655	1.00339	-0.732506	0.471929	0.657377	-6.08742
chr20	4868607	4869037	431	*	-0.530689	4.6034	-1.93887	0.0660251	0.201467	-4.8396
chr20	4869397	4870097	701	*	-0.75189	0.13579	-1.91865	0.0686757	0.206104	-4.5118
chr20	4877659	4878078	420	*	-0.0699749	1.27672	-0.444063	0.661523	0.799654	-6.29212
chr20	4879297	4881009	1713	*	-0.372637	2.21485	-2.01083	0.0573106	0.185475	-4.59379
chr20	4881473	4881743	271	*	-0.314614	0.303776	-1.50498	0.147171	0.324632	-5.16064
chr20	4882776	4882965	190	*	-0.670369	0.0875954	-2.85636	0.00943105	0.0693836	-2.76208
chr20	4896353	4897337	985	*	-0.975537	0.626211	-3.08496	0.00559833	0.0535933	-2.34975
chr20	4920778	4921089	312	*	-0.955638	1.34645	-3.50654	0.00209126	0.0339203	-1.50031
chr20	4921511	4921678	168	*	-0.661566	5.00563	-2.50627	0.0204669	0.104361	-3.81183
chr20	4943005	4943187	183	*	-0.709996	2.49599	-2.16738	0.0418066	0.154746	-4.33654
chr20	4944413	4944685	273	*	-0.0199907	-0.19803	-0.0790785	0.937716	0.96785	-6.14621
chr20	4950330	4950730	401	*	-0.531514	2.09469	-1.77655	0.0900817	0.242132	-4.97124
chr20	4958861	4960523	1663	*	0.0022198	1.99654	0.0101525	0.991995	0.996031	-6.46471
chr20	4965702	4965852	151	*	-0.440119	1.12016	-1.62374	0.119295	0.286458	-5.11075
chr20	5007773	5009761	1989	*	-0.00828163	0.608869	-0.0321229	0.974676	0.987108	-6.29566
chr20	5012505	5013673	1169	*	-0.0945651	0.962639	-0.335316	0.740701	0.852813	-6.29386
chr20	5017290	5017598	309	*	-0.166707	0.898263	-0.817588	0.42274	0.615979	-6.00756
chr20	5020847	5021171	325	*	0.936173	1.1921	3.52333	0.00200993	0.0332993	-1.45093
chr20	5026494	5027105	612	*	0.106615	1.14362	0.529406	0.602056	0.758251	-6.23376
chr20	5036547	5037744	1198	*	-0.425905	1.18931	-1.2393	0.228858	0.424895	-5.62746
chr20	5038289	5038939	651	*	-0.420176	1.93526	-1.33514	0.196076	0.386283	-5.5857
chr20	5039619	5042212	2594	*	-0.412292	3.25784	-1.60556	0.123252	0.292102	-5.30353
chr20	5048935	5051302	2368	*	0.256525	0.845106	1.17967	0.251276	0.449598	-5.65032
chr20	5053904	5056589	2686	*	0.00883474	2.56522	0.0434462	0.965755	0.982577	-6.50741
chr20	5057433	5057711	279	*	-0.341459	0.602257	-1.40983	0.173179	0.35815	-5.33501
chr20	5058619	5058894	276	*	-0.0877489	1.96686	-0.385498	0.703732	0.828413	-6.38654
chr20	5060813	5062327	1515	*	-0.262442	4.08128	-1.92153	0.0682929	0.205514	-4.84554
chr20	5062805	5063273	469	*	0.0141354	0.685997	0.0468836	0.963047	0.981122	-6.30766
chr20	5063833	5064721	889	*	-0.325549	1.20263	-1.357	0.18914	0.377975	-5.48535
chr20	5066893	5069819	2927	*	-0.289617	-0.410853	-0.786048	0.440588	0.631182	-5.80248
chr20	5084407	5084697	291	*	0.00721847	1.1491	0.0374726	0.970461	0.985018	-6.37541
chr20	5086470	5086780	311	*	-0.169607	0.201132	-0.552164	0.586645	0.746966	-6.07268
chr20	5087135	5088006	872	*	-0.122516	0.295285	-0.469386	0.643614	0.787468	-6.13151
chr20	5089992	5090934	943	*	-0.0222694	1.55625	-0.111864	0.91199	0.954327	-6.41698
chr20	5091309	5095698	4390	*	0.324052	3.39994	1.73042	0.0981741	0.254799	-5.12229
chr20	5096106	5096444	339	*	0.359058	2.1873	2.39754	0.0258483	0.1182	-3.88752
chr20	5096892	5097298	407	*	0.681931	0.0283869	3.0397	0.00621239	0.0563237	-2.37681
chr20	5097836	5098694	859	*	0.108177	0.269787	0.4904	0.628918	0.777098	-6.11693
chr20	5100835	5101327	493	*	-0.167401	0.585756	-0.688848	0.498433	0.67903	-6.05488
chr20	5111516	5111706	191	*	-0.386867	2.39442	-2.24487	0.0356348	0.141337	-4.18851
chr20	5127585	5127848	264	*	-0.96482	-0.510094	-3.26522	0.00368572	0.0436401	-1.84626
chr20	5129535	5130032	498	*	0.153074	2.38705	0.707868	0.486783	0.669672	-6.24216
chr20	5136804	5138637	1834	*	-0.162074	0.000251733	-0.570201	0.574571	0.737789	-6.02592
chr20	5140046	5140946	901	*	0.0111357	-0.24581	0.0433573	0.965825	0.982603	-6.13884
chr20	5142999	5143776	778	*	-0.288723	3.26154	-1.01939	0.319579	0.52065	-6.03005
chr20	5144117	5144517	401	*	-0.613097	2.55283	-2.56581	0.0179826	0.0972708	-3.58206
chr20	5177637	5177993	357	*	0.0627506	1.93935	0.397885	0.694717	0.822764	-6.37923
chr20	5181054	5181558	505	*	0.0965013	1.96439	0.587453	0.563142	0.729219	-6.28707
chr20	5184646	5186964	2319	*	0.0363711	-0.164923	0.156592	0.877057	0.935042	-6.14366
chr20	5189696	5189967	272	*	0.0485729	1.28796	0.261414	0.796311	0.887482	-6.35868
chr20	5190676	5190955	280	*	0.390954	2.12317	2.12564	0.045519	0.162326	-4.38625
chr20	5211447	5212623	1177	*	0.0872055	0.631494	0.362862	0.720322	0.839458	-6.23343
chr20	5225051	5225316	266	*	0.366716	-0.373184	1.24329	0.227417	0.423186	-5.37111
chr20	5231387	5231668	282	*	-0.160455	4.03406	-0.546571	0.590414	0.749692	-6.43703
chr20	5240135	5240973	839	*	-0.515395	3.9955	-1.56492	0.132495	0.305082	-5.39806
chr20	5243506	5244677	1172	*	0.235827	0.866664	1.07154	0.296043	0.49697	-5.76975
chr20	5251964	5252811	848	*	0.122288	2.73464	0.458708	0.651139	0.792741	-6.41239
chr20	5256647	5257083	437	*	0.456708	1.62945	2.29661	0.0319904	0.133112	-4.03558
chr20	5266153	5266505	353	*	0.0426657	3.80674	0.282689	0.780173	0.877396	-6.53738
chr20	5269929	5272782	2854	*	0.432634	1.16912	2.24171	0.0358692	0.141881	-4.09232
chr20	5275559	5275828	270	*	0.0281788	2.31978	0.135509	0.893495	0.944292	-6.48124
chr20	5279826	5280240	415	*	0.312884	0.620865	1.08367	0.290756	0.491528	-5.72004
chr20	5290988	5291138	151	*	0.308938	1.68171	1.92024	0.0684643	0.205778	-4.70494
chr20	5291486	5291668	183	*	0.36244	0.262326	1.71668	0.100701	0.258668	-4.84931
chr20	5293517	5294134	618	*	0.180064	0.880468	0.964431	0.345767	0.546298	-5.8771
chr20	5302627	5303007	381	*	0.79024	-0.045275	2.61882	0.016012	0.091319	-3.21975
chr20	5325916	5326572	657	*	0.220398	1.57458	1.0881	0.288838	0.48953	-5.83794
chr20	5435375	5435643	269	*	-0.524787	-0.419416	-2.10286	0.0476678	0.166691	-4.11423
chr20	5508210	5509186	977	*	0.271991	2.38571	1.65311	0.113129	0.277568	-5.18175
chr20	5552067	5553229	1163	*	0.238481	2.4117	1.51444	0.144769	0.321436	-5.38398
chr20	5554849	5555433	585	*	-0.0632689	1.26336	-0.317553	0.753949	0.861391	-6.33921
chr20	5556754	5556987	234	*	-0.851708	2.7742	-2.75989	0.0117129	0.0775815	-3.20102
chr20	5560057	5560752	696	*	0.228736	1.02473	1.03279	0.31341	0.514396	-5.83096
chr20	5561399	5562280	882	*	0.162827	3.45684	0.947859	0.353944	0.554003	-6.10914
chr20	5563030	5563769	740	*	-0.0326823	-0.543499	-0.0911623	0.928225	0.962974	-6.07304
chr20	5564679	5565543	865	*	0.0889431	1.35685	0.327247	0.74671	0.856643	-6.34706
chr20	5569984	5570373	390	*	-0.0137372	1.04307	-0.0808473	0.936326	0.96713	-6.35872
chr20	5575595	5576453	859	*	-0.42768	0.574297	-1.39547	0.177406	0.363377	-5.34922
chr20	5577144	5577963	820	*	-0.685418	2.44066	-2.46451	0.0223967	0.109559	-3.7747
chr20	5580303	5580922	620	*	0.0814192	2.37433	0.519276	0.608979	0.762896	-6.35755
chr20	5588855	5589132	278	*	-0.577743	0.778059	-2.86496	0.00924959	0.0687063	-2.82767
chr20	5589491	5590345	855	*	-0.187128	3.03914	-1.05406	0.30379	0.504821	-5.98297
chr20	5592642	5592920	279	*	0.595415	-0.19002	1.83015	0.0814097	0.227901	-4.60078
chr20	5595366	5595815	450	*	0.0239367	0.143455	0.0982418	0.922669	0.959962	-6.20972
chr20	5600967	5601192	226	*	-0.360383	3.24013	-1.56099	0.133417	0.30634	-5.3672
chr20	5601627	5603152	1526	*	-0.103578	2.65355	-0.552353	0.586518	0.746884	-6.35917
chr20	5604482	5604684	203	*	0.505979	0.066034	1.81617	0.0835988	0.231583	-4.66477
chr20	5620097	5620602	506	*	0.527668	-0.0982648	1.56092	0.133436	0.306361	-5.01613
chr20	5621782	5622542	761	*	0.345797	0.623983	1.42775	0.168016	0.351646	-5.31492
chr20	5622964	5623359	396	*	-0.290118	0.218048	-1.20857	0.240214	0.437428	-5.51768
chr20	5626697	5630096	3400	*	-0.8597	-1.12441	-2.10143	0.0478057	0.166992	-3.99564
chr20	5636106	5636377	272	*	-0.147245	0.229423	-0.719575	0.479691	0.66381	-5.97263
chr20	5645607	5646423	817	*	0.0415878	2.0757	0.253487	0.802348	0.891212	-6.43858
chr20	5665005	5665281	277	*	0.173185	3.28539	1.25463	0.223349	0.418492	-5.77307
chr20	5671535	5671813	279	*	0.0876752	0.366664	0.380037	0.707721	0.831199	-6.18201
chr20	5672697	5672847	151	*	0.0237266	3.00649	0.130991	0.897025	0.946279	-6.52743
chr20	5679798	5680207	410	*	-0.395282	4.39512	-2.33086	0.0297692	0.127974	-4.12614
chr20	5691014	5691294	281	*	-0.412603	4.06588	-2.22001	0.0375175	0.145453	-4.31916
chr20	5705091	5705370	280	*	-1.6793	-0.184623	-4.96088	6.51085e-05	0.0099563	1.82919
chr20	5724965	5726050	1086	*	-0.385175	2.17317	-2.41663	0.0248173	0.115704	-3.84992
chr20	5730232	5730460	229	*	0.522578	-0.393635	1.57429	0.130313	0.30223	-4.94475
chr20	5731348	5736062	4715	*	-0.462941	0.703231	-2.48531	0.0214151	0.106971	-3.57858
chr20	5739055	5739331	277	*	0.938441	-0.227171	2.69651	0.0134881	0.083332	-3.04273
chr20	5740802	5741420	619	*	0.286941	1.38762	1.64615	0.114566	0.279672	-5.1079
chr20	5742034	5743418	1385	*	0.784981	0.5233	4.0121	0.000627579	0.0210542	-0.303646
chr20	5748161	5748440	280	*	0.582041	0.649842	2.37319	0.027221	0.121681	-3.78526
chr20	5752692	5753003	312	*	0.510755	0.553796	2.21206	0.0381389	0.146799	-4.06906
chr20	5754572	5754853	282	*	0.285876	0.814998	1.29187	0.210391	0.403296	-5.51513
chr20	5769436	5769702	267	*	0.350722	0.0323691	1.46376	0.158016	0.338978	-5.17101
chr20	5771867	5772363	497	*	0.382694	-0.0311887	1.72452	0.0992522	0.256401	-4.78987
chr20	5778304	5781214	2911	*	0.206496	0.0831339	0.900258	0.378156	0.576565	-5.80391
chr20	5783885	5784377	493	*	0.213216	2.3674	1.00125	0.328063	0.529231	-5.99303
chr20	5784833	5785982	1150	*	0.26945	1.03713	1.31427	0.202881	0.394422	-5.51818
chr20	5786337	5788643	2307	*	0.280671	0.0703082	1.24784	0.225779	0.421345	-5.44705
chr20	5799935	5800214	280	*	0.18199	0.441041	1.06416	0.299297	0.500319	-5.71085
chr20	5810749	5811171	423	*	0.574589	-0.501288	1.77959	0.0895689	0.241295	-4.62483
chr20	5827937	5829051	1115	*	0.197476	1.83886	0.861095	0.398877	0.594799	-6.07872
chr20	5829518	5832341	2824	*	0.359266	1.38826	1.60245	0.123939	0.293136	-5.17206
chr20	5832855	5834694	1840	*	0.492397	0.891846	2.80265	0.0106433	0.0738877	-2.96874
chr20	5835137	5835804	668	*	0.584237	1.22331	3.00532	0.00672173	0.0585144	-2.57977
chr20	5836636	5837209	574	*	0.295138	1.06954	1.32693	0.198732	0.389444	-5.5067
chr20	5842746	5843199	454	*	-0.267831	0.338578	-1.26881	0.218346	0.4127	-5.46802
chr20	5844168	5845728	1561	*	-0.226446	2.7909	-1.47809	0.154174	0.333906	-5.45872
chr20	5846725	5847331	607	*	0.823429	-0.0182288	3.14018	0.0049282	0.0503231	-2.16091
chr20	5847704	5848734	1031	*	0.525353	-0.140386	1.98764	0.0599996	0.190448	-4.3543
chr20	5850326	5850726	401	*	0.655999	0.151877	2.29337	0.0322079	0.133582	-3.86416
chr20	5851133	5851792	660	*	1.07337	1.99192	5.57043	1.55986e-05	0.00804237	3.14635
chr20	5852256	5852698	443	*	0.628054	0.519429	2.73268	0.0124461	0.0799741	-3.06681
chr20	5853749	5855093	1345	*	0.371757	2.64275	2.09193	0.0487309	0.168885	-4.48046
chr20	5856966	5857266	301	*	0.229335	3.89214	1.12775	0.272103	0.471882	-5.94831
chr20	5858888	5859168	281	*	0.3088	0.0232971	1.07879	0.292874	0.493714	-5.62391
chr20	5881285	5881912	628	*	-0.201119	1.43516	-1.01628	0.321021	0.522025	-5.89658
chr20	5884471	5885417	947	*	0.173481	0.905229	0.894831	0.380984	0.578977	-5.94372
chr20	5897247	5897526	280	*	0.161717	2.45717	0.895884	0.380434	0.578509	-6.09752
chr20	5905723	5905999	277	*	0.311776	-0.111002	1.12309	0.27403	0.473876	-5.55338
chr20	5909359	5909630	272	*	-0.280081	-0.420302	-0.833472	0.413926	0.60826	-5.76351
chr20	5910000	5910280	281	*	0.432097	1.56259	2.0112	0.0572684	0.185393	-4.54063
chr20	5921284	5921552	269	*	0.115794	1.69787	0.436057	0.66723	0.803724	-6.34098
chr20	5926388	5927028	641	*	0.00870491	0.876363	0.0434773	0.96573	0.982571	-6.33733
chr20	5928218	5928545	328	*	0.367996	1.68926	2.05673	0.052302	0.17569	-4.47336
chr20	5929127	5929424	298	*	0.315114	0.857982	1.37175	0.184571	0.372342	-5.42189
chr20	5936465	5939188	2724	*	0.41035	0.777769	2.00988	0.0574191	0.185667	-4.45429
chr20	5939552	5939702	151	*	0.341695	0.967918	1.2139	0.238216	0.435222	-5.62862
chr20	5940104	5943137	3034	*	0.446859	2.05485	2.49606	0.0209236	0.105636	-3.68758
chr20	5943512	5944505	994	*	0.746996	-0.287133	2.49112	0.021148	0.106226	-3.43215
chr20	5944864	5945533	670	*	0.302028	-0.112116	1.36076	0.187965	0.376639	-5.27855
chr20	5946361	5946641	281	*	0.113129	1.55953	0.565866	0.577461	0.740023	-6.2616
chr20	5947111	5948022	912	*	0.568608	-0.355585	1.72651	0.0988876	0.255856	-4.73122
chr20	5948748	5949562	815	*	-0.0532018	-0.904762	-0.123106	0.90319	0.949601	-5.98632
chr20	5951481	5953237	1757	*	0.287661	-0.301427	1.15002	0.263019	0.462093	-5.48883
chr20	5953636	5953814	179	*	0.0222858	2.83546	0.0821151	0.93533	0.966672	-6.52259
chr20	5954161	5959738	5578	*	0.175182	3.99103	0.922447	0.366736	0.565889	-6.1588
chr20	5960348	5962936	2589	*	0.366719	0.887997	1.17806	0.251906	0.450236	-5.65828
chr20	5963285	5964002	718	*	-0.261705	3.49526	-2.06215	0.0517372	0.174612	-4.5774
chr20	5964430	5965301	872	*	0.304323	1.87244	1.4514	0.161392	0.343119	-5.42917
chr20	5965745	5968169	2425	*	0.58526	0.923663	2.57732	0.0175365	0.0959099	-3.42574
chr20	5968908	5970481	1574	*	0.341661	2.74434	1.52066	0.143208	0.319353	-5.39693
chr20	5970835	5971462	628	*	0.263303	1.28768	1.17195	0.254298	0.452799	-5.71626
chr20	5972321	5973737	1417	*	0.0992577	0.701151	0.344106	0.734177	0.848819	-6.2514
chr20	5975504	5976416	913	*	-0.145574	-0.100373	-0.576429	0.570431	0.734735	-6.00337
chr20	5976789	5976996	208	*	0.175551	3.02652	0.866122	0.396177	0.592479	-6.15941
chr20	5985948	5987858	1911	*	0.718307	-0.0675205	2.38052	0.0268011	0.120688	-3.67168
chr20	5988239	5988513	275	*	0.390461	2.02853	2.11637	0.046382	0.164129	-4.39578
chr20	5989052	5991694	2643	*	0.729794	0.718947	3.23694	0.00393683	0.0450023	-2.03456
chr20	5992721	5995505	2785	*	0.302758	4.30536	1.97496	0.0615182	0.193207	-4.76514
chr20	5996555	5997124	570	*	0.43311	1.52101	2.35675	0.0281862	0.124109	-3.91314
chr20	5998148	5998425	278	*	0.85622	-0.150364	2.95925	0.00746762	0.0617321	-2.52252
chr20	6002408	6002682	275	*	0.211551	0.819823	0.761297	0.454915	0.643349	-6.03981
chr20	6011632	6012064	433	*	0.390637	2.82925	2.07411	0.0505112	0.172295	-4.52274
chr20	6046924	6047413	490	*	0.520085	0.797596	2.47658	0.021822	0.10805	-3.60724
chr20	6052679	6052953	275	*	-0.182487	1.00254	-0.923313	0.366296	0.565511	-5.93199
chr20	6058430	6059007	578	*	-0.181049	0.251256	-0.886075	0.385577	0.582948	-5.84592
chr20	6060958	6061231	274	*	0.30948	0.527197	1.36822	0.185655	0.37366	-5.37667
chr20	6061615	6063201	1587	*	0.142308	2.93402	0.88068	0.388424	0.585459	-6.14153
chr20	6064077	6064292	216	*	0.407033	-0.241991	1.32242	0.200201	0.391214	-5.30224
chr20	6070098	6070337	240	*	0.45064	1.51463	1.88245	0.0736564	0.214686	-4.75182
chr20	6071001	6074164	3164	*	0.200166	1.01226	0.778091	0.445164	0.635036	-6.05456
chr20	6075128	6076191	1064	*	0.572919	0.906534	2.92183	0.00813145	0.064367	-2.72381
chr20	6076584	6079349	2766	*	0.110069	2.94633	0.649864	0.522801	0.698187	-6.31831
chr20	6080261	6080590	330	*	0.403801	0.305105	1.59885	0.124741	0.294244	-5.02955
chr20	6082133	6083332	1200	*	0.391819	0.99167	1.50439	0.14732	0.324823	-5.26415
chr20	6083684	6083849	166	*	0.0259461	0.340328	0.120461	0.905259	0.950651	-6.24271
chr20	6102003	6102556	554	*	0.662397	-0.037657	1.93871	0.0660449	0.201505	-4.45156
chr20	6107293	6108300	1008	*	0.256627	0.143016	1.09588	0.285495	0.485976	-5.62743
chr20	6111663	6112080	418	*	0.606903	0.167542	2.89888	0.00856624	0.0661169	-2.68482
chr20	6139806	6140388	583	*	0.344803	-0.137309	1.4896	0.151145	0.329922	-5.10702
chr20	6154333	6154745	413	*	0.674627	1.2471	3.54586	0.00190563	0.0325263	-1.4052
chr20	6155861	6156140	280	*	0.0541859	2.1106	0.228642	0.821352	0.902773	-6.44754
chr20	6156539	6157255	717	*	0.452758	1.11114	2.35168	0.0284901	0.124879	-3.88189
chr20	6159072	6159521	450	*	0.292494	1.2446	1.5461	0.136967	0.311174	-5.2369
chr20	6171353	6171623	271	*	0.504443	1.83508	2.71897	0.0128317	0.0811764	-3.22603
chr20	6209343	6209673	331	*	0.105231	1.76595	0.453504	0.654821	0.795161	-6.33964
chr20	6211390	6211599	210	*	0.186291	3.07253	0.930058	0.362873	0.562396	-6.10527
chr20	6213021	6214921	1901	*	0.509713	0.193569	1.66596	0.110517	0.273532	-4.91402
chr20	6215405	6216595	1191	*	0.0818598	3.00101	0.521685	0.60733	0.761793	-6.39723
chr20	6218520	6221751	3232	*	0.576129	0.266026	2.64718	0.0150428	0.0883018	-3.20513
chr20	6222116	6223611	1496	*	0.260846	2.68572	1.53651	0.139293	0.31419	-5.37101
chr20	6223959	6225290	1332	*	-0.0422427	-1.0473	-0.0870788	0.931431	0.964652	-5.95492
chr20	6226930	6227275	346	*	-0.0411367	0.427994	-0.17711	0.861113	0.925923	-6.24958
chr20	6235973	6237583	1611	*	0.445548	1.2447	2.02554	0.055661	0.182216	-4.48422
chr20	6239393	6239648	256	*	0.359461	1.38579	1.28026	0.214368	0.408097	-5.60115
chr20	6246904	6247165	262	*	0.326383	2.1206	1.49883	0.148748	0.32668	-5.38445
chr20	6249225	6249438	214	*	0.438788	2.58799	2.63515	0.0154471	0.0895095	-3.44522
chr20	6253529	6253716	188	*	-0.0497028	2.1151	-0.262574	0.795429	0.886857	-6.4394
chr20	6254433	6254711	279	*	0.32752	1.34651	1.82301	0.0825211	0.229738	-4.83106
chr20	6255708	6256185	478	*	0.583268	1.56169	2.82941	0.0100218	0.0715833	-2.97768
chr20	6267282	6267560	279	*	-0.426616	1.89332	-2.59635	0.0168213	0.0938101	-3.47774
chr20	6277289	6278500	1212	*	0.921857	-0.388391	3.20304	0.00425992	0.0467904	-1.98906
chr20	6281358	6282028	671	*	-0.175257	1.71962	-1.13028	0.271058	0.4708	-5.80685
chr20	6293646	6294559	914	*	-0.297917	-0.526035	-1.36064	0.188004	0.376658	-5.20118
chr20	6299859	6302205	2347	*	0.553638	-0.139948	2.89191	0.00870252	0.0666188	-2.66165
chr20	6304288	6304796	509	*	0.182606	3.02023	0.843193	0.408589	0.603437	-6.17847
chr20	6305279	6305437	159	*	0.278775	0.372098	1.27024	0.217845	0.412151	-5.47185
chr20	6306400	6307512	1113	*	-0.102367	0.710273	-0.439947	0.664455	0.801776	-6.21506
chr20	6310017	6311040	1024	*	-0.253701	0.288665	-1.10589	0.28124	0.481651	-5.64203
chr20	6311607	6312210	604	*	-0.209236	2.26155	-0.832075	0.414696	0.608966	-6.13768
chr20	6312881	6313874	994	*	0.320752	1.12543	1.46218	0.158445	0.339506	-5.33849
chr20	6314217	6314685	469	*	-1.10137	1.83921	-4.3483	0.000280524	0.0157752	0.377615
chr20	6315113	6315416	304	*	0.562085	-0.248046	1.96322	0.0629534	0.195878	-4.37716
chr20	6316664	6317328	665	*	-0.13706	5.2971	-0.694607	0.494889	0.676195	-6.40362
chr20	6319022	6319179	158	*	0.44872	1.56218	1.78735	0.0882723	0.23922	-4.90924
chr20	6319558	6319739	182	*	-0.139993	0.0279708	-0.537243	0.596727	0.754377	-6.04916
chr20	6324149	6325073	925	*	0.319962	2.45487	1.90123	0.0710338	0.210152	-4.7952
chr20	6325759	6326400	642	*	0.845789	1.03278	3.70981	0.00129143	0.0275999	-1.02208
chr20	6326885	6327121	237	*	0.410438	-0.157618	1.41773	0.170887	0.355259	-5.19811
chr20	6355988	6356187	200	*	0.35762	1.00417	1.62316	0.119421	0.286656	-5.09721
chr20	6356532	6357613	1082	*	-0.0961777	2.97175	-0.7005	0.491277	0.673285	-6.28548
chr20	6360322	6360602	281	*	0.206698	2.11748	0.88223	0.387605	0.58477	-6.08401
chr20	6362081	6362391	311	*	0.228749	1.56616	1.05939	0.301413	0.502438	-5.86688
chr20	6362866	6363089	224	*	0.158866	1.92815	0.554426	0.585123	0.745825	-6.30291
chr20	6392468	6393138	671	*	-0.354744	0.210191	-1.02627	0.316402	0.517398	-5.70956
chr20	6398884	6399034	151	*	0.371557	1.26429	1.2139	0.238215	0.435222	-5.66586
chr20	6399602	6399960	359	*	0.487731	1.14191	2.08771	0.0491471	0.169742	-4.36506
chr20	6417612	6417892	281	*	-0.0665531	0.567143	-0.343338	0.734745	0.849166	-6.22969
chr20	6423251	6424595	1345	*	0.637802	1.11382	2.88419	0.008856	0.0672484	-2.8236
chr20	6425385	6425535	151	*	1.2992	0.24646	3.99048	0.000660904	0.0214656	-0.331952
chr20	6436097	6436707	611	*	0.312449	1.39582	1.43035	0.167278	0.35076	-5.41196
chr20	6437949	6438196	248	*	-0.0231589	1.1531	-0.110263	0.913244	0.955024	-6.37045
chr20	6442846	6443119	274	*	0.177358	1.56831	0.758962	0.456281	0.644485	-6.13477
chr20	6443673	6443925	253	*	0.0520172	2.01826	0.320159	0.752	0.860049	-6.41432
chr20	6446587	6446866	280	*	-0.0748711	1.86094	-0.263584	0.79466	0.886425	-6.41748
chr20	6450567	6451226	660	*	0.219797	-0.0312243	0.780397	0.443835	0.633868	-5.88077
chr20	6465266	6465700	435	*	0.190328	0.655521	0.80369	0.430548	0.622678	-5.98169
chr20	6467044	6467813	770	*	0.394696	2.44491	2.53247	0.0193364	0.101292	-3.64166
chr20	6469834	6470502	669	*	0.435412	0.605057	1.81705	0.0834593	0.231321	-4.74667
chr20	6472819	6473035	217	*	-1.00828	-0.652841	-3.31906	0.00325009	0.0412267	-1.7199
chr20	6475928	6476495	568	*	0.427155	-0.341466	1.66212	0.111292	0.274709	-4.82891
chr20	6479607	6479819	213	*	0.3331	-0.361775	1.02402	0.317436	0.518449	-5.60619
chr20	6482836	6483430	595	*	0.516738	-0.0301282	1.72538	0.0990948	0.256187	-4.78875
chr20	6492155	6492679	525	*	0.397589	2.97804	2.43726	0.0237461	0.113006	-3.85796
chr20	6497274	6497553	280	*	0.507554	0.392169	2.32848	0.0299188	0.128304	-3.83361
chr20	6499179	6501832	2654	*	0.31162	1.30858	1.50083	0.148235	0.326012	-5.3072
chr20	6508358	6508662	305	*	0.496242	0.901358	1.95387	0.0641169	0.197993	-4.56504
chr20	6509180	6512991	3812	*	0.257413	0.0836562	0.940681	0.357527	0.557424	-5.76809
chr20	6515305	6517236	1932	*	0.528963	1.3292	3.10872	0.00529981	0.0521317	-2.36876
chr20	6517628	6518074	447	*	0.817031	-0.617694	2.58485	0.0172499	0.0950479	-3.20626
chr20	6518613	6518853	241	*	-0.344848	0.719607	-1.22388	0.234505	0.431132	-5.5815
chr20	6519263	6520327	1065	*	0.476108	2.20947	2.06455	0.0514889	0.174139	-4.50024
chr20	6520830	6521955	1126	*	-0.648484	0.344875	-2.99819	0.0068323	0.0589567	-2.50017
chr20	6535105	6535333	229	*	0.0234157	0.232002	0.100702	0.920739	0.958985	-6.22559
chr20	6543707	6546610	2904	*	0.216317	-0.308662	0.719058	0.480003	0.664094	-5.87203
chr20	6547002	6547543	542	*	-0.00145944	0.722171	-0.00626702	0.995059	0.997726	-6.31456
chr20	6550172	6550572	401	*	0.0754202	2.07504	0.247053	0.807258	0.894246	-6.44017
chr20	6551146	6552729	1584	*	0.31431	2.08439	1.2505	0.224823	0.420226	-5.70125
chr20	6554821	6555827	1007	*	0.610289	0.176965	2.64559	0.0150958	0.0884618	-3.19662
chr20	6562692	6562960	269	*	0.40734	0.909853	1.71453	0.101102	0.25932	-4.94861
chr20	6566132	6567351	1220	*	0.672008	0.200269	2.94907	0.00764286	0.0624275	-2.58523
chr20	6573095	6573579	485	*	0.607352	-0.491239	2.00104	0.0584331	0.187544	-4.27383
chr20	6582417	6583141	725	*	0.027015	1.77263	0.13175	0.896432	0.945922	-6.43593
chr20	6584986	6585260	275	*	0.186093	1.18377	0.841197	0.409681	0.604457	-6.02651
chr20	6593385	6593615	231	*	-0.693076	0.0464227	-2.22479	0.0371487	0.144627	-3.97299
chr20	6593959	6594378	420	*	0.682544	1.21324	3.06481	0.00586408	0.0548354	-2.45248
chr20	6594862	6595083	222	*	0.162981	0.0113618	0.591195	0.560678	0.727501	-6.01595
chr20	6599205	6599488	284	*	0.407484	-0.339358	1.1353	0.268997	0.468566	-5.49732
chr20	6614040	6614320	281	*	-0.149851	1.44528	-0.553361	0.58584	0.746356	-6.25648
chr20	6628909	6629189	281	*	-0.0139054	0.727923	-0.0756281	0.940428	0.96927	-6.31259
chr20	6682672	6683920	1249	*	0.359313	-0.826103	1.03296	0.313332	0.514311	-5.50031
chr20	6699569	6699844	276	*	0.41964	2.16345	2.28716	0.0326296	0.134584	-4.09454
chr20	6703103	6703383	281	*	0.115863	0.694421	0.524253	0.605574	0.760558	-6.17179
chr20	6705997	6707014	1018	*	0.0722454	3.73259	0.312335	0.757855	0.863811	-6.52468
chr20	6709814	6710073	260	*	0.225121	0.371394	0.937264	0.359241	0.559047	-5.82136
chr20	6727599	6728143	545	*	0.392274	0.390342	1.3553	0.189671	0.378609	-5.37093
chr20	6739510	6740237	728	*	0.419359	-0.279043	1.31994	0.201015	0.392182	-5.29834
chr20	6741376	6741981	606	*	0.131656	0.589418	0.544411	0.591873	0.750702	-6.14398
chr20	6742380	6743107	728	*	0.280072	1.99484	1.81068	0.0844724	0.233056	-4.90946
chr20	6749156	6749349	194	*	0.38043	0.696069	1.59274	0.126107	0.296179	-5.09881
chr20	6757146	6757296	151	*	0.150726	1.04192	0.729999	0.473428	0.658553	-6.09441
chr20	6761350	6762723	1374	*	0.441379	2.11519	2.42059	0.0246081	0.115201	-3.83829
chr20	6766511	6767142	632	*	-0.401714	1.09591	-2.04298	0.0537595	0.17858	-4.43757
chr20	6770170	6771530	1361	*	-0.26483	0.661339	-1.18446	0.249418	0.447576	-5.61745
chr20	6771927	6775017	3091	*	0.186553	0.329708	0.757324	0.45724	0.645212	-5.96281
chr20	6777974	6778864	891	*	-0.453357	-0.8431	-1.64666	0.11446	0.27953	-4.75647
chr20	6780007	6783307	3301	*	0.501951	1.57018	2.05832	0.0521364	0.175344	-4.45999
chr20	6784040	6784944	905	*	0.642416	0.579679	2.55501	0.0184111	0.0985491	-3.42731
chr20	6785884	6786197	314	*	0.507239	-0.299733	2.09237	0.0486881	0.168816	-4.15168
chr20	6787512	6787969	458	*	0.767046	0.504724	2.78665	0.0110322	0.075217	-2.95568
chr20	6789380	6789533	154	*	0.508985	0.0780739	2.2559	0.0348272	0.139591	-3.92159
chr20	6789980	6792106	2127	*	0.537909	-0.231429	1.8665	0.0759487	0.21877	-4.53639
chr20	6793577	6794295	719	*	0.755533	0.21983	2.26108	0.0344542	0.138687	-3.93285
chr20	6794686	6795670	985	*	0.471155	1.30732	1.54725	0.13669	0.310794	-5.24233
chr20	6798978	6799574	597	*	0.197601	0.175323	0.527252	0.603525	0.759241	-6.08138
chr20	6800298	6801235	938	*	0.167428	2.98959	1.11945	0.275547	0.475559	-5.91125
chr20	6803923	6805581	1659	*	0.122386	3.36434	0.490596	0.628782	0.776996	-6.43302
chr20	6807612	6808407	796	*	0.0135176	1.58166	0.0700997	0.944775	0.971584	-6.42351
chr20	6810630	6811645	1016	*	-0.037764	2.12619	-0.253395	0.802418	0.891224	-6.44272
chr20	6812024	6813004	981	*	0.366419	-0.974625	0.862198	0.398284	0.594267	-5.61859
chr20	6814002	6814557	556	*	0.684809	0.309726	2.1771	0.0409821	0.153009	-4.09682
chr20	6817741	6820189	2449	*	0.0439781	3.09919	0.272773	0.787683	0.882283	-6.50339
chr20	6821658	6822489	832	*	0.208978	0.0816004	0.866387	0.396035	0.592362	-5.8326
chr20	6822830	6824888	2059	*	0.0182295	0.125347	0.0657164	0.948223	0.973447	-6.20908
chr20	6825469	6825929	461	*	0.782468	0.405781	2.72177	0.0127522	0.0809382	-3.07444
chr20	6826281	6826849	569	*	1.26159	-0.0710657	4.81919	9.11302e-05	0.0110698	1.52013
chr20	6827277	6830277	3001	*	0.515013	1.56011	2.43284	0.0239718	0.113575	-3.77151
chr20	6830969	6832145	1177	*	0.272939	2.09285	1.28701	0.212048	0.405202	-5.65798
chr20	6834797	6835027	231	*	-0.333661	1.44975	-1.69745	0.104331	0.264318	-5.03734
chr20	6839016	6839702	687	*	-0.109447	2.71317	-0.730682	0.473019	0.658199	-6.24814
chr20	6845287	6845683	397	*	-0.144534	-0.566382	-0.461044	0.64949	0.791549	-5.96714
chr20	6849986	6850331	346	*	-0.811989	0.447968	-4.285	0.000326451	0.0166197	0.314007
chr20	6855611	6855863	253	*	0.286582	0.498604	1.2147	0.237915	0.434883	-5.55735
chr20	6859102	6859991	890	*	0.21818	2.0582	0.766811	0.451699	0.64052	-6.17347
chr20	6861022	6861683	662	*	0.614327	-0.281284	2.27843	0.0332303	0.135976	-3.82701
chr20	6866392	6866888	497	*	0.905193	-0.22376	2.17393	0.0412494	0.15362	-4.02218
chr20	6867410	6867685	276	*	0.179785	-0.892235	0.602823	0.553059	0.721706	-5.81962
chr20	6868761	6871755	2995	*	0.220277	0.98994	1.05215	0.304647	0.505686	-5.80684
chr20	6872615	6872784	170	*	-0.204453	0.748204	-0.95105	0.35236	0.552516	-5.86992
chr20	6873364	6874029	666	*	0.0602083	-0.268184	0.243581	0.809911	0.895801	-6.10562
chr20	6874550	6877235	2686	*	0.53959	-0.292945	1.96805	0.0623587	0.194776	-4.36172
chr20	6877724	6879157	1434	*	-0.633465	1.34446	-3.92732	0.000768674	0.0226489	-0.554787
chr20	6879602	6880137	536	*	0.410971	-0.00351082	1.67627	0.108459	0.270415	-4.86649
chr20	6883653	6884484	832	*	0.500232	-0.68941	1.4812	0.15335	0.332851	-5.01451
chr20	6884849	6885288	440	*	-0.609386	-0.945252	-1.95834	0.0635587	0.196999	-4.26281
chr20	6885686	6885918	233	*	0.498109	0.582509	2.04278	0.0537815	0.178611	-4.37094
chr20	6886468	6887428	961	*	0.241526	0.960973	1.09422	0.286207	0.486795	-5.75941
chr20	6894763	6895029	267	*	-0.712176	0.280465	-2.86547	0.00923903	0.0686697	-2.76712
chr20	6901061	6902398	1338	*	0.409236	0.0107299	1.33851	0.194992	0.384966	-5.32787
chr20	6902870	6904154	1285	*	-0.0129057	0.689784	-0.0625692	0.950699	0.974772	-6.3074
chr20	6908850	6910950	2101	*	-1.47468	1.47634	-4.22495	0.000376952	0.0174637	0.114338
chr20	6912719	6912943	225	*	-0.94126	2.34594	-2.63686	0.015389	0.0893155	-3.42721
chr20	6913339	6913536	198	*	-1.19322	4.51218	-3.47484	0.00225375	0.0350556	-1.72444
chr20	6915889	6916391	503	*	-1.4564	1.22214	-3.15823	0.00472652	0.0493458	-2.25302
chr20	6917054	6918216	1163	*	-2.91764	-0.739819	-5.86098	7.99348e-06	0.00687181	3.66941
chr20	6922026	6922272	247	*	-0.276215	3.01922	-1.72494	0.099175	0.256293	-5.11131
chr20	6922695	6922972	278	*	-0.991394	0.0360564	-3.48317	0.00220993	0.0347292	-1.43232
chr20	6972447	6975777	3331	*	-1.00076	2.71086	-2.60142	0.0166351	0.0932293	-3.51997
chr20	6976335	6977371	1037	*	-0.386855	0.132157	-1.20912	0.240009	0.437208	-5.50233
chr20	6978848	6979133	286	*	-0.325236	0.222567	-1.56421	0.13266	0.305305	-5.06535
chr20	6979573	6981907	2335	*	-0.136063	0.0710249	-0.525276	0.604874	0.760111	-6.0634
chr20	6991183	6991461	279	*	-0.906317	1.21092	-2.97734	0.0071657	0.0604582	-2.63776
chr20	6997980	6998725	746	*	-0.985157	0.0332365	-3.21032	0.00418846	0.0463677	-2.01818
chr20	7000563	7000834	272	*	-0.422525	-0.751722	-1.24632	0.226322	0.421944	-5.29122
chr20	7002458	7002892	435	*	-1.47492	0.558973	-4.21878	0.000382564	0.0175824	0.158253
chr20	7004247	7004459	213	*	-0.501761	0.310271	-1.64949	0.113875	0.278758	-4.95699
chr20	7006015	7006417	403	*	0.0609503	1.03916	0.304595	0.763662	0.867332	-6.31444
chr20	7014526	7014807	282	*	-0.643792	1.67652	-2.37349	0.0272038	0.121641	-3.89496
chr20	7016365	7016584	220	*	-0.977872	-0.330542	-2.52507	0.0196497	0.102096	-3.36137
chr20	7021005	7021612	608	*	-0.220513	0.797073	-0.80922	0.427431	0.620008	-5.99935
chr20	7041550	7041896	347	*	-1.72396	-0.100727	-3.1579	0.00473013	0.0493642	-2.11457
chr20	7051172	7051646	475	*	-1.08962	1.95612	-3.09331	0.00549162	0.0530757	-2.44891
chr20	7055998	7056265	268	*	-0.895768	-0.220858	-2.91151	0.00832416	0.0651217	-2.61178
chr20	7058402	7058669	268	*	-0.526759	0.57452	-2.4756	0.0218683	0.108175	-3.58058
chr20	7064273	7064580	308	*	-1.59061	1.88053	-3.46307	0.00231718	0.0355129	-1.63388
chr20	7065208	7065833	626	*	-0.956135	0.420898	-3.99825	0.000648736	0.021326	-0.327115
chr20	7076079	7076457	379	*	-0.547054	1.25902	-2.60086	0.0166557	0.0933056	-3.41482
chr20	7086702	7088622	1921	*	-0.203577	1.60231	-1.07619	0.29401	0.494882	-5.85312
chr20	7090193	7090436	244	*	-0.197449	0.984375	-0.737579	0.468904	0.654812	-6.08108
chr20	7090862	7091423	562	*	-0.568933	-0.462583	-1.46494	0.157698	0.33856	-5.08022
chr20	7091861	7094604	2744	*	-0.588294	1.39329	-2.44076	0.0235685	0.112561	-3.74111
chr20	7095000	7095956	957	*	-0.77798	0.353366	-2.59323	0.0169364	0.0941404	-3.32287
chr20	7096329	7096923	595	*	0.0554329	0.039101	0.247819	0.806673	0.893831	-6.16441
chr20	7102588	7103267	680	*	1.03101	-0.453581	2.9374	0.00784865	0.063235	-2.53094
chr20	7109520	7109670	151	*	0.35564	0.203011	0.89086	0.383062	0.580766	-5.83335
chr20	7113586	7113761	176	*	0.0323185	2.15587	0.205355	0.839266	0.913102	-6.45636
chr20	7119326	7119601	276	*	0.465693	-0.0311132	1.17947	0.251354	0.449698	-5.50679
chr20	7122840	7123629	790	*	-0.0304169	0.887909	-0.0975246	0.923231	0.960272	-6.33519
chr20	7125264	7126165	902	*	0.0261433	1.79738	0.0710603	0.94402	0.971198	-6.4445
chr20	7128226	7129227	1002	*	0.431476	-0.14684	1.31593	0.202333	0.393719	-5.32755
chr20	7144410	7146999	2590	*	-0.005136	3.29832	-0.0190375	0.98499	0.992368	-6.55218
chr20	7147468	7148328	861	*	-0.0702731	1.06069	-0.260482	0.79702	0.887922	-6.33
chr20	7149021	7149365	345	*	0.189502	0.223776	0.792655	0.436812	0.627926	-5.91748
chr20	7150686	7155448	4763	*	-0.55669	-0.113281	-2.22526	0.0371125	0.144569	-3.94818
chr20	7155792	7158465	2674	*	-2.24522	0.946346	-5.42952	2.16407e-05	0.00836861	2.85524
chr20	7161535	7162233	699	*	0.0534734	0.847094	0.319663	0.752371	0.860309	-6.28217
chr20	7172438	7172895	458	*	-0.769514	0.390502	-2.24624	0.0355334	0.141113	-3.98422
chr20	7173456	7174007	552	*	0.79997	-0.520785	2.73929	0.012264	0.0793613	-2.91938
chr20	7174725	7178816	4092	*	-0.27393	-1.06904	-0.663429	0.514248	0.691531	-5.74028
chr20	7179231	7182189	2959	*	0.575384	-0.632716	1.68171	0.107385	0.268783	-4.74673
chr20	7183056	7186901	3846	*	0.98667	0.495715	3.53961	0.00193402	0.032764	-1.35225
chr20	7187311	7190513	3203	*	-0.32954	0.911013	-1.72146	0.0998164	0.257251	-4.9382
chr20	7191571	7192440	870	*	0.0729152	0.672925	0.304571	0.76368	0.867336	-6.25975
chr20	7194209	7194519	311	*	-0.182237	2.23947	-1.18232	0.250247	0.448487	-5.79236
chr20	7212008	7213671	1664	*	1.14475	-0.886704	3.44218	0.00243411	0.0362789	-1.44314
chr20	7214439	7215615	1177	*	0.22987	0.646136	0.821858	0.420359	0.613941	-5.96571
chr20	7215959	7222545	6587	*	-0.0308523	1.47311	-0.136994	0.892336	0.943668	-6.40497
chr20	7222971	7223299	329	*	0.0974151	3.23183	0.754161	0.459097	0.646848	-6.26085
chr20	7223674	7225553	1880	*	0.282775	1.40586	1.48352	0.152738	0.332084	-5.34145
chr20	7226149	7226928	780	*	-0.38367	-0.176178	-1.08754	0.28908	0.489802	-5.57841
chr20	7244730	7245536	807	*	0.0884805	0.746354	0.294003	0.771631	0.872237	-6.27464
chr20	7246292	7247124	833	*	0.201653	0.751587	0.850896	0.404392	0.599698	-5.95843
chr20	7248386	7250687	2302	*	-0.106209	2.32405	-0.363209	0.720067	0.839297	-6.42365
chr20	7251489	7251822	334	*	0.0208936	0.143072	0.0734796	0.942117	0.970164	-6.21179
chr20	7252397	7253729	1333	*	-0.522366	-0.420982	-1.38004	0.182041	0.369178	-5.19734
chr20	7254288	7256041	1754	*	-0.169267	0.971115	-0.900648	0.377953	0.576392	-5.94783
chr20	7259262	7260174	913	*	-0.190719	0.921103	-0.439602	0.6647	0.801927	-6.24718
chr20	7260784	7261964	1181	*	0.0950622	1.05897	0.382874	0.705648	0.829694	-6.28993
chr20	7262550	7263181	632	*	0.157762	-0.262228	0.755665	0.458214	0.646109	-5.85506
chr20	7263664	7265097	1434	*	-0.312079	1.57923	-0.872312	0.392869	0.589477	-6.04451
chr20	7267646	7268745	1100	*	-0.327012	0.445035	-1.24013	0.228558	0.424532	-5.51925
chr20	7272562	7273646	1085	*	-0.0951404	2.98354	-0.656565	0.518567	0.694881	-6.31607
chr20	7274176	7274767	592	*	-0.765613	-0.188042	-3.12335	0.00512371	0.0512924	-2.17756
chr20	7275178	7276063	886	*	-0.211227	2.73148	-1.36987	0.185147	0.37303	-5.59894
chr20	7276529	7276690	162	*	-0.44953	-0.184195	-1.91828	0.0687245	0.206174	-4.46109
chr20	7277183	7277333	151	*	-0.239798	1.85491	-1.47337	0.155431	0.335527	-5.39794
chr20	7278253	7280972	2720	*	-0.00436679	0.774046	-0.0183626	0.985522	0.992622	-6.32256
chr20	7281410	7282620	1211	*	-0.028067	1.02566	-0.167478	0.868591	0.930119	-6.34541
chr20	7283026	7283494	469	*	-0.239334	3.74427	-1.72771	0.0986672	0.255497	-5.14295
chr20	7284337	7284758	422	*	-0.0447871	-0.212007	-0.202096	0.84178	0.914624	-6.12613
chr20	7285707	7288040	2334	*	0.175039	-0.478285	0.607887	0.549758	0.719131	-5.90915
chr20	7288412	7288690	279	*	-0.27919	1.25714	-1.6108	0.122102	0.290481	-5.14562
chr20	7290977	7291564	588	*	-0.181558	-0.603815	-0.571898	0.573441	0.736931	-5.90288
chr20	7295285	7295465	181	*	-1.3489	0.0335349	-4.42025	0.000236133	0.0148789	0.636371
chr20	7296520	7297570	1051	*	-0.160363	0.653479	-0.567628	0.576286	0.739143	-6.14154
chr20	7300049	7300748	700	*	-0.143548	2.30756	-0.523391	0.606163	0.760967	-6.35041
chr20	7305432	7305673	242	*	-0.151858	0.471835	-0.598455	0.555915	0.72386	-6.09351
chr20	7308270	7308549	280	*	0.291331	0.188588	0.864658	0.396962	0.593163	-5.85312
chr20	7321706	7322749	1044	*	-0.414488	0.782955	-2.12792	0.045308	0.16191	-4.25039
chr20	7325791	7326066	276	*	0.478746	0.160976	1.80998	0.0845836	0.233248	-4.68963
chr20	7328431	7330695	2265	*	-0.178186	0.0250569	-0.45988	0.650311	0.79217	-6.08689
chr20	7331090	7332704	1615	*	-0.349873	3.91627	-0.916918	0.36956	0.568626	-6.16023
chr20	7333103	7333460	358	*	-0.0580695	3.07337	-0.162685	0.872316	0.93227	-6.52647
chr20	7404784	7405056	273	*	-0.28877	-0.196839	-1.00881	0.324508	0.525704	-5.65282
chr20	7406647	7406926	280	*	0.301385	-0.0331104	1.20637	0.241045	0.4383	-5.47636
chr20	7410717	7410995	279	*	-0.269553	2.45756	-1.13924	0.267388	0.466864	-5.8562
chr20	7416802	7417516	715	*	-0.331938	1.7884	-2.35446	0.0283229	0.124483	-3.94018
chr20	7423573	7423723	151	*	0.0443599	1.43873	0.25458	0.801515	0.890672	-6.37774
chr20	7425495	7425910	416	*	-0.931458	-0.789236	-3.00878	0.00666869	0.0583067	-2.34724
chr20	7426491	7428249	1759	*	0.306257	-0.738394	0.934728	0.360516	0.560232	-5.61063
chr20	7428913	7429191	279	*	0.140386	1.64758	0.937329	0.359208	0.559027	-5.99352
chr20	7439062	7439399	338	*	-0.221873	1.82277	-0.622883	0.540044	0.711649	-6.25305
chr20	7444836	7445892	1057	*	-0.333548	2.26346	-1.0976	0.284761	0.485219	-5.88713
chr20	7446649	7449805	3157	*	-0.48846	-0.214655	-1.54768	0.136585	0.310628	-5.0141
chr20	7450543	7451342	800	*	-1.10807	-0.247421	-3.8211	0.000990632	0.0249069	-0.672525
chr20	7457673	7457961	289	*	-0.856888	-0.464837	-2.45398	0.0229093	0.11083	-3.47628
chr20	7460286	7460545	260	*	-0.485793	-0.592486	-1.5397	0.138515	0.313231	-4.95502
chr20	7462652	7463286	635	*	-0.0562731	1.23532	-0.21434	0.832342	0.909053	-6.36362
chr20	7471402	7474193	2792	*	-0.426066	1.76418	-1.53225	0.140336	0.315514	-5.30863
chr20	7474584	7474880	297	*	-1.47693	0.493522	-3.38494	0.00278492	0.0384553	-1.69051
chr20	7482115	7483486	1372	*	-1.27506	1.60556	-3.4759	0.00224816	0.0350235	-1.58726
chr20	7484144	7485667	1524	*	-0.0968831	2.52476	-0.338794	0.738117	0.851229	-6.44694
chr20	7497239	7497669	431	*	0.0276793	-1.14644	0.0784206	0.938233	0.968127	-5.93063
chr20	7500293	7501306	1014	*	-0.194643	1.75212	-0.88548	0.38589	0.583257	-6.04985
chr20	7501696	7501915	220	*	-0.396499	-0.36434	-1.49889	0.148734	0.32666	-5.05349
chr20	7502272	7502437	166	*	0.326123	-0.52506	1.28809	0.21168	0.404779	-5.28915
chr20	7508670	7508881	212	*	-2.26712	-0.893233	-5.87804	7.68796e-06	0.00684161	3.66994
chr20	7509318	7509468	151	*	0.555108	0.136492	2.51911	0.0199055	0.102824	-3.43791
chr20	7509915	7510801	887	*	0.394985	0.681024	1.97286	0.0617728	0.193702	-4.5035
chr20	7512316	7512570	255	*	0.481072	2.45975	2.56404	0.0180524	0.097462	-3.58001
chr20	7513457	7513737	281	*	-0.30543	0.400255	-1.65512	0.112718	0.276927	-4.96293
chr20	7514177	7515091	915	*	-0.129539	1.69037	-0.589249	0.561958	0.728418	-6.2611
chr20	7516566	7517623	1058	*	-0.0769015	1.52006	-0.395301	0.696594	0.823968	-6.34013
chr20	7519899	7521316	1418	*	0.309968	-0.145682	0.947598	0.354074	0.554136	-5.71976
chr20	7522979	7523293	315	*	0.265089	0.712507	1.28476	0.212818	0.40617	-5.50857
chr20	7523752	7524158	407	*	1.05141	-0.797826	3.52915	0.00198244	0.0330717	-1.26566
chr20	7525010	7525208	199	*	0.34322	-0.431158	1.23919	0.2289	0.424957	-5.36459
chr20	7526295	7526935	641	*	0.166516	0.62352	0.858685	0.400176	0.595902	-5.93182
chr20	7527569	7529003	1435	*	-0.196388	3.01346	-0.609328	0.548821	0.718451	-6.34788
chr20	7534027	7535261	1235	*	-0.376297	-0.423966	-1.59765	0.125008	0.29462	-4.9064
chr20	7543454	7544376	923	*	-0.0346881	1.20743	-0.099263	0.921868	0.959579	-6.37854
chr20	7544815	7545121	307	*	-0.242065	2.05305	-0.796008	0.434903	0.626363	-6.15039
chr20	7545804	7546173	370	*	0.0771849	0.448344	0.340663	0.73673	0.850342	-6.21044
chr20	7547023	7547290	268	*	-1.50169	1.02868	-4.01643	0.000621113	0.0210002	-0.33125
chr20	7566721	7568660	1940	*	-1.51611	0.215597	-4.88853	7.72917e-05	0.0105127	1.67039
chr20	7571713	7572909	1197	*	-0.0312143	2.39691	-0.20995	0.835723	0.910981	-6.47383
chr20	7574108	7574354	247	*	0.486547	2.59282	2.73429	0.0124014	0.0798133	-3.24377
chr20	7575942	7576236	295	*	-0.0215823	0.888953	-0.0953818	0.924913	0.961126	-6.33556
chr20	7597572	7598222	651	*	0.0854644	0.18698	0.347463	0.73169	0.847082	-6.1619
chr20	7598709	7601448	2740	*	-0.226502	1.32839	-0.690055	0.497689	0.678487	-6.15833
chr20	7602027	7605111	3085	*	-0.323002	2.22708	-1.06272	0.299937	0.500966	-5.92088
chr20	7605565	7606886	1322	*	-0.0677191	-0.249677	-0.225532	0.823739	0.904149	-6.1136
chr20	7608342	7610268	1927	*	-0.0713458	0.195547	-0.313576	0.756926	0.863261	-6.17467
chr20	7610814	7611127	314	*	0.161203	-0.389103	0.557755	0.582888	0.744279	-5.95637
chr20	7611977	7612232	256	*	-0.358803	-0.252619	-1.06723	0.297943	0.498959	-5.58465
chr20	7630986	7631138	153	*	0.39768	-0.0884469	0.876888	0.390434	0.58726	-5.79255
chr20	7648356	7648934	579	*	-0.11873	0.735183	-0.433803	0.66884	0.804829	-6.22166
chr20	7659693	7659972	280	*	0.26876	1.14696	1.5018	0.147984	0.325661	-5.28715
chr20	7669793	7670073	281	*	0.157304	0.585658	0.654756	0.519708	0.695798	-6.07755
chr20	7679244	7679708	465	*	-0.077857	0.30704	-0.358093	0.723835	0.841851	-6.17965
chr20	7734799	7735042	244	*	-0.139843	2.01221	-0.786263	0.440466	0.631086	-6.15465
chr20	7738537	7739628	1092	*	-0.64951	-0.638015	-2.58323	0.0173111	0.0952426	-3.20649
chr20	7757967	7758375	409	*	-0.452125	1.07916	-1.37286	0.184228	0.371916	-5.45003
chr20	7761897	7763525	1629	*	-0.493074	1.01758	-2.28325	0.0328972	0.135239	-3.99888
chr20	7774736	7775477	742	*	-0.597694	0.0347666	-2.33011	0.0298168	0.128078	-3.77982
chr20	7776810	7777074	265	*	-0.514366	1.19508	-2.93921	0.00781648	0.0631047	-2.71653
chr20	7778871	7779835	965	*	-0.493398	0.387965	-2.01392	0.0569607	0.184827	-4.39173
chr20	7782974	7783124	151	*	-0.386312	2.54374	-2.42334	0.0244637	0.114859	-3.86081
chr20	7788004	7788295	292	*	-0.698193	1.54441	-2.62238	0.0158873	0.0908954	-3.39802
chr20	7789893	7790172	280	*	-0.061945	1.48864	-0.392233	0.698825	0.825308	-6.33804
chr20	7792164	7792442	279	*	-0.44766	2.55013	-1.75473	0.0938359	0.248122	-5.03736
chr20	7800791	7801046	256	*	-0.966214	0.944953	-2.86503	0.00924814	0.0687009	-2.84595
chr20	7803414	7804623	1210	*	-0.432989	0.770451	-2.27594	0.0334029	0.13634	-3.98194
chr20	7849176	7849867	692	*	-0.414278	-0.867784	-0.89041	0.383298	0.580986	-5.61992
chr20	7851825	7852035	211	*	-0.268513	-0.620802	-0.589152	0.562022	0.728474	-5.88941
chr20	7853526	7853804	279	*	-0.725345	1.22546	-3.73062	0.00122904	0.0270694	-0.99034
chr20	7854194	7855191	998	*	-0.726795	-0.702011	-1.96753	0.0624224	0.194881	-4.29207
chr20	7857617	7857883	267	*	-0.460037	3.39648	-1.54773	0.136573	0.310613	-5.39404
chr20	7864036	7866227	2192	*	-1.03939	3.84793	-3.76791	0.00112459	0.0261058	-1.0354
chr20	7888579	7889059	481	*	-0.754068	1.10258	-2.47271	0.0220049	0.108544	-3.65007
chr20	7890807	7891552	746	*	-0.320984	-0.639301	-0.915872	0.370096	0.569138	-5.64871
chr20	7893209	7894174	966	*	-0.467005	0.85612	-1.89501	0.0718928	0.211699	-4.65638
chr20	7894701	7895666	966	*	-0.977083	0.387455	-3.49119	0.00216845	0.0344709	-1.4481
chr20	7896319	7896791	473	*	-0.932082	1.05372	-2.92975	0.00798638	0.0638259	-2.72252
chr20	7897620	7897770	151	*	-0.879215	0.274057	-3.17986	0.00449542	0.0480458	-2.10894
chr20	7898159	7898434	276	*	-0.625264	-0.222398	-1.78081	0.0893648	0.240992	-4.67194
chr20	7902427	7902643	217	*	-0.533591	2.30486	-1.59984	0.12452	0.29395	-5.25468
chr20	7984010	7984321	312	*	-0.992062	0.595723	-3.26677	0.00367242	0.0435761	-1.95727
chr20	7986865	7987015	151	*	-1.23703	-0.434026	-3.30008	0.00339763	0.042106	-1.78017
chr20	7988918	7989105	188	*	-1.35485	1.23874	-4.50296	0.000193742	0.0140077	0.761277
chr20	7989684	7990056	373	*	-0.207068	-0.0452521	-0.790484	0.438051	0.628983	-5.87047
chr20	7994053	7994230	178	*	0.29557	0.277755	0.887255	0.384956	0.58237	-5.8495
chr20	7996640	7996790	151	*	-0.229137	-0.532575	-0.851929	0.403831	0.599168	-5.72536
chr20	7997952	7999980	2029	*	-0.1924	-0.625714	-0.757624	0.457065	0.645076	-5.77841
chr20	8003035	8003278	244	*	-0.0327946	0.958537	-0.175246	0.862559	0.926699	-6.33465
chr20	8004768	8005312	545	*	0.4178	0.603262	2.18132	0.0406286	0.152227	-4.13115
chr20	8006569	8007257	689	*	0.165849	-0.0556023	0.662206	0.515016	0.692122	-5.95962
chr20	8014522	8014801	280	*	0.226748	-0.285177	0.615089	0.545081	0.71569	-5.94452
chr20	8019625	8019903	279	*	-0.149955	0.569894	-0.616289	0.544304	0.715051	-6.0992
chr20	8022649	8022989	341	*	-0.773261	-0.786123	-2.30816	0.0312252	0.131295	-3.69411
chr20	8034413	8034814	402	*	-1.04832	-0.317245	-2.75115	0.0119439	0.0783349	-2.92261
chr20	8035604	8035780	177	*	-0.814537	0.924297	-3.78919	0.00106896	0.025634	-0.835438
chr20	8036403	8036587	185	*	-3.08076	-1.16602	-5.49409	1.86215e-05	0.00821656	2.83489
chr20	8038642	8039738	1097	*	-2.41785	1.21401	-4.6953	0.000122393	0.0120687	1.19982
chr20	8042825	8043333	509	*	-2.20393	1.37876	-4.4736	0.000207834	0.0143189	0.687091
chr20	8048563	8049683	1121	*	-3.58416	-1.5014	-5.25461	3.25743e-05	0.00873788	2.26648
chr20	8053066	8053524	459	*	-2.63905	-1.25441	-3.68493	0.00137018	0.0282198	-0.921983
chr20	8060447	8062404	1958	*	-1.88942	2.22435	-3.40318	0.0026681	0.0377066	-1.78742
chr20	8063057	8063818	762	*	-0.304515	-0.819069	-0.936279	0.359736	0.55951	-5.59136
chr20	8066105	8066384	280	*	-0.625146	0.990255	-1.73425	0.0974792	0.253691	-4.9289
chr20	8080440	8080713	274	*	-0.487062	-0.939463	-1.61096	0.122066	0.290424	-4.78752
chr20	8081638	8081830	193	*	0.515424	-0.883616	1.30083	0.20736	0.399723	-5.19977
chr20	8085994	8086899	906	*	-0.234917	1.471	-0.727806	0.474742	0.659625	-6.14761
chr20	8089737	8090423	687	*	-0.0740325	1.07528	-0.317627	0.753894	0.861363	-6.31525
chr20	8090782	8091163	382	*	0.325997	0.251248	1.588	0.127177	0.297714	-5.03634
chr20	8091579	8094064	2486	*	0.414971	-0.0752058	1.54106	0.138186	0.312845	-5.04771
chr20	8105646	8107460	1815	*	-1.41183	1.1348	-5.19307	3.76396e-05	0.00894403	2.32547
chr20	8108122	8108397	276	*	-1.20054	1.36374	-4.03841	0.000589287	0.0205908	-0.303902
chr20	8115091	8115367	277	*	-0.943625	1.59467	-3.51606	0.00204476	0.0335616	-1.49713
chr20	8133151	8134421	1271	*	-1.40483	0.35992	-4.41787	0.000237482	0.0149139	0.616864
chr20	8136743	8137950	1208	*	-0.929815	2.89742	-3.42719	0.00252156	0.0368571	-1.76819
chr20	8150921	8151177	257	*	-1.12824	0.655068	-4.14409	0.000457526	0.0187297	-0.0164055
chr20	8165012	8168359	3348	*	-1.75349	-0.0257356	-4.34676	0.000281561	0.0157963	0.475536
chr20	8169706	8170255	550	*	-1.20866	0.630918	-3.93099	0.000761954	0.0225605	-0.493775
chr20	8172418	8172962	545	*	-2.52489	-1.03208	-6.20972	3.62802e-06	0.00641201	4.27947
chr20	8174381	8174654	274	*	-1.2565	2.97992	-4.37208	0.000264993	0.015529	0.385348
chr20	8175068	8175345	278	*	-1.70392	1.95523	-4.71329	0.000117257	0.0119503	1.20883
chr20	8177118	8177502	385	*	-1.96716	2.14717	-4.48815	0.000200726	0.0141606	0.684744
chr20	8178587	8178772	186	*	-1.21086	0.0340722	-2.56393	0.0180567	0.0974693	-3.33737
chr20	8183676	8183908	233	*	-1.99305	0.0262395	-4.69229	0.000123275	0.0120687	1.23947
chr20	8185287	8185568	282	*	-1.42708	2.0936	-4.09249	0.000517706	0.0196017	-0.220963
chr20	8190357	8190625	269	*	-1.41686	-0.339761	-3.91354	0.000794406	0.0229829	-0.464754
chr20	8190973	8191383	411	*	-1.50307	0.291104	-4.49444	0.00019773	0.0140901	0.791372
chr20	8207882	8208226	345	*	-1.52653	0.942772	-4.34346	0.000283793	0.0158207	0.415586
chr20	8214939	8216383	1445	*	-1.28725	1.62113	-4.00037	0.000645452	0.0212838	-0.406106
chr20	8225177	8226562	1386	*	-1.06443	2.38839	-3.35778	0.00296824	0.0396099	-1.89717
chr20	8230933	8231212	280	*	-1.75811	-0.76885	-4.38733	0.000255498	0.01535	0.57388
chr20	8231613	8231938	326	*	-1.26028	1.10209	-3.54478	0.00191052	0.0325688	-1.39592
chr20	8236323	8236601	279	*	-1.46757	-0.782508	-3.66012	0.0014534	0.0289305	-0.988373
chr20	8238654	8239390	737	*	-1.1334	1.46639	-3.53394	0.00196015	0.0329602	-1.44826
chr20	8242072	8243129	1058	*	-0.57186	1.50092	-2.36581	0.0276507	0.122787	-3.89419
chr20	8245109	8246451	1343	*	-1.16025	3.42044	-3.6362	0.00153834	0.0295475	-1.31945
chr20	8258288	8258567	280	*	-1.6633	-0.0462025	-3.86999	0.000881511	0.0239147	-0.578692
chr20	8262217	8262496	280	*	-1.15378	-0.199486	-3.60134	0.00167099	0.0306097	-1.15516
chr20	8265088	8265368	281	*	-1.02948	0.405117	-3.56094	0.00183882	0.0320099	-1.2968
chr20	8269858	8270103	246	*	-1.40712	-0.345227	-3.48015	0.00222573	0.0348338	-1.40462
chr20	8270453	8270728	276	*	-1.26665	0.144583	-4.16615	0.00043398	0.0184142	0.0658575
chr20	8271109	8271327	219	*	-1.23511	-0.591061	-3.44669	0.00240841	0.0361043	-1.45553
chr20	8279126	8279406	281	*	-0.948522	2.60264	-3.27732	0.00358312	0.0431123	-2.08612
chr20	8281919	8282970	1052	*	-0.806058	1.69693	-3.17559	0.00454012	0.0482915	-2.25335
chr20	8286899	8287235	337	*	-0.746313	2.88417	-3.05525	0.00599433	0.0554125	-2.58363
chr20	8292272	8293009	738	*	-1.08758	0.270476	-3.54771	0.00189733	0.0324678	-1.31329
chr20	8295655	8296267	613	*	-0.500939	2.05075	-2.7063	0.0131981	0.0824053	-3.26718
chr20	8298633	8299543	911	*	-0.993412	3.29144	-3.31262	0.00329938	0.041512	-2.03966
chr20	8304583	8304984	402	*	-1.17656	0.590054	-3.12805	0.00506839	0.0510434	-2.25415
chr20	8305426	8308148	2723	*	-0.647158	0.952939	-2.50721	0.020425	0.104255	-3.56639
chr20	8308893	8309449	557	*	-1.01115	1.24994	-4.57286	0.000163932	0.0132086	0.919783
chr20	8312761	8313882	1122	*	-0.731489	2.14078	-3.48595	0.00219543	0.0346523	-1.5984
chr20	8321423	8321757	335	*	-0.913819	1.36356	-2.34593	0.0288381	0.125694	-3.91882
chr20	8326619	8326914	296	*	-1.22534	-0.709227	-3.40914	0.00263097	0.037495	-1.52558
chr20	8327800	8328042	243	*	-1.21281	0.328527	-3.67992	0.0013866	0.028367	-1.02769
chr20	8329120	8329300	181	*	-1.32225	-0.347688	-3.73762	0.00120875	0.0268964	-0.847918
chr20	8330201	8333036	2836	*	-0.892005	-0.871441	-2.90181	0.00850946	0.0658625	-2.55305
chr20	8333956	8335765	1810	*	-1.10726	0.0748853	-4.1564	0.000444233	0.018545	0.0480749
chr20	8337879	8338126	248	*	-0.836369	2.04358	-3.04308	0.00616435	0.0561289	-2.5624
chr20	8344562	8346040	1479	*	-0.687247	1.24504	-2.40745	0.025308	0.116898	-3.79036
chr20	8346649	8349890	3242	*	-0.520126	3.10613	-2.81636	0.0103204	0.0727035	-3.10032
chr20	8350928	8351665	738	*	-0.706705	1.35581	-2.20671	0.0385615	0.147712	-4.17556
chr20	8353368	8355345	1978	*	-0.453178	0.566292	-1.54405	0.137461	0.311865	-5.14824
chr20	8358359	8358926	568	*	-0.87232	1.94016	-2.86807	0.00918489	0.0684509	-2.92569
chr20	8359630	8360211	582	*	-0.802927	1.98914	-2.76953	0.0114632	0.0767503	-3.13345
chr20	8361095	8361376	282	*	-0.982236	-0.401363	-3.13277	0.00501337	0.0507906	-2.13459
chr20	8379841	8380558	718	*	-0.969678	0.199922	-3.19844	0.00430566	0.047001	-2.06133
chr20	8383071	8384059	989	*	-1.11974	0.324507	-3.74686	0.00118242	0.0266375	-0.879283
chr20	8385396	8385982	587	*	-0.704003	2.26623	-3.3073	0.00334074	0.0417743	-2.00183
chr20	8386468	8388070	1603	*	-0.637328	3.61384	-2.98295	0.00707457	0.0600614	-2.77085
chr20	8393486	8394149	664	*	-1.07474	0.0820032	-3.71571	0.00127346	0.0274641	-0.928051
chr20	8398940	8400655	1716	*	-1.01853	-0.442063	-2.81186	0.0104252	0.0730728	-2.78551
chr20	8401936	8402137	202	*	-0.857645	2.87513	-3.34077	0.00308896	0.0402731	-1.95932
chr20	8408134	8408742	609	*	-0.925123	-0.200679	-2.89606	0.00862114	0.0663307	-2.64575
chr20	8409342	8409667	326	*	-0.547632	-0.471671	-1.86828	0.0756899	0.218309	-4.49225
chr20	8420119	8420659	541	*	-0.999617	-0.611244	-2.6506	0.01493	0.0879439	-3.08056
chr20	8424769	8425408	640	*	-0.932117	3.40139	-3.64848	0.00149412	0.0292257	-1.29088
chr20	8441042	8441866	825	*	-0.697785	1.5452	-3.12785	0.00507073	0.0510497	-2.34519
chr20	8442241	8442518	278	*	-1.63816	0.208193	-5.17707	3.9083e-05	0.00900563	2.30553
chr20	8454468	8455168	701	*	-0.3038	1.77698	-1.22137	0.235432	0.432114	-5.70963
chr20	8455576	8455886	311	*	-1.32714	1.39824	-3.37588	0.00284477	0.0388682	-1.79334
chr20	8458792	8459540	749	*	0.378037	-0.00557173	1.69104	0.105567	0.266173	-4.84427
chr20	8467373	8468519	1147	*	0.146761	1.27309	0.710857	0.484967	0.668197	-6.13738
chr20	8474967	8475940	974	*	0.0701132	1.59875	0.376269	0.710478	0.832949	-6.35574
chr20	8478167	8478376	210	*	-0.331522	0.627457	-1.78266	0.0890555	0.240468	-4.804
chr20	8486259	8486533	275	*	-1.8387	1.17597	-4.15088	0.000450144	0.0186158	-0.0363114
chr20	8495211	8495484	274	*	-1.84842	1.44054	-4.47935	0.000204997	0.0142771	0.697068
chr20	8506324	8506914	591	*	-0.288333	1.57339	-1.28644	0.212243	0.405441	-5.61306
chr20	8524486	8524741	256	*	-0.031691	-0.0341609	-0.109733	0.913659	0.955269	-6.17527
chr20	8528095	8529054	960	*	-0.0512116	0.474124	-0.19413	0.847933	0.91803	-6.25433
chr20	8537156	8538053	898	*	0.35197	-0.243442	0.977437	0.339441	0.540281	-5.67365
chr20	8540046	8541556	1511	*	-0.376858	0.9853	-1.69201	0.105379	0.265873	-4.99255
chr20	8556416	8556799	384	*	-0.03297	-0.275166	-0.159135	0.875077	0.933862	-6.12114
chr20	8578737	8579011	275	*	-2.27757	-0.652704	-4.73755	0.000110671	0.0117981	1.33143
chr20	8580997	8582338	1342	*	-2.12375	0.0189005	-6.00204	5.7973e-06	0.00669415	4.06084
chr20	8584985	8585567	583	*	-1.3565	1.9362	-3.57532	0.00177726	0.0315357	-1.38652
chr20	8586193	8587573	1381	*	-2.17509	-0.127526	-4.53296	0.000180333	0.0136588	0.890465
chr20	8588005	8589428	1424	*	-1.97743	0.530263	-4.56474	0.000167141	0.0133109	0.938074
chr20	8589776	8590817	1042	*	-1.52354	0.744807	-4.14556	0.000455913	0.0187146	-0.0193181
chr20	8614943	8615383	441	*	-0.103604	0.233372	-0.45071	0.656802	0.796471	-6.1291
chr20	8617893	8618179	287	*	-0.0686552	1.31769	-0.40926	0.686478	0.817051	-6.31194
chr20	8629667	8629817	151	*	0.520612	0.127414	2.21819	0.0376588	0.145764	-3.99679
chr20	8634474	8634752	279	*	0.370094	4.5152	1.6624	0.111236	0.274636	-5.27814
chr20	8649584	8649863	280	*	0.44313	-0.867399	1.15524	0.260924	0.459933	-5.36684
chr20	8653357	8654648	1292	*	0.463633	0.422301	1.4707	0.156145	0.336508	-5.22619
chr20	8666465	8667318	854	*	0.509879	-0.123697	1.81839	0.083247	0.23096	-4.63028
chr20	8674060	8674711	652	*	0.0518087	-0.0418533	0.17776	0.860609	0.925552	-6.16401
chr20	8675180	8675513	334	*	0.310212	1.78005	1.36596	0.186354	0.374581	-5.53327
chr20	8676812	8678028	1217	*	0.0217314	1.03205	0.090037	0.929108	0.963437	-6.35641
chr20	8682247	8683375	1129	*	0.28703	0.711552	1.1402	0.266995	0.466412	-5.67411
chr20	8686312	8686673	362	*	-0.083177	0.280465	-0.416193	0.681477	0.81364	-6.15241
chr20	8687047	8687454	408	*	0.153202	1.36544	0.98964	0.333578	0.534644	-5.91493
chr20	8691937	8692444	508	*	-0.0551582	2.4641	-0.22914	0.820969	0.902539	-6.4744
chr20	8703330	8703871	542	*	0.120534	2.90615	0.820474	0.42113	0.614604	-6.19064
chr20	8704256	8704894	639	*	-0.0443152	1.77229	-0.233018	0.817996	0.900782	-6.41706
chr20	8705562	8706009	448	*	0.429065	2.68203	1.92676	0.0676019	0.204315	-4.76707
chr20	8706500	8707222	723	*	0.0108285	0.703589	0.0486694	0.961641	0.980295	-6.31044
chr20	8709338	8709780	443	*	0.159557	2.45052	1.12948	0.271389	0.471128	-5.86639
chr20	8710377	8711115	739	*	0.615649	0.201735	2.32355	0.0302311	0.129022	-3.81586
chr20	8711640	8711920	281	*	0.483719	0.733444	1.65584	0.11257	0.27672	-5.01225
chr20	8712274	8712471	198	*	0.374067	3.21644	1.98171	0.0607055	0.191745	-4.70324
chr20	8713335	8713553	219	*	0.36839	3.13033	1.72844	0.0985349	0.255325	-5.11176
chr20	8714678	8715142	465	*	0.467846	-0.251739	1.56433	0.132632	0.305275	-4.9844
chr20	8715681	8718605	2925	*	0.221065	-0.586874	0.609743	0.548551	0.718248	-5.88478
chr20	8720188	8721669	1482	*	-0.0700199	0.255055	-0.203325	0.840831	0.914149	-6.21401
chr20	8722091	8722321	231	*	-0.515421	1.95483	-1.79329	0.0872919	0.237554	-4.93398
chr20	8723636	8725209	1574	*	-0.936886	2.15676	-2.93682	0.00785903	0.0632823	-2.79559
chr20	8726019	8726434	416	*	-0.774173	1.0571	-2.32476	0.0301543	0.128849	-3.92628
chr20	8727094	8727249	156	*	-1.23914	0.286619	-2.46191	0.0225222	0.10987	-3.56804
chr20	8727835	8728144	310	*	0.0771798	0.842675	0.39206	0.69895	0.825394	-6.25552
chr20	8730105	8730295	191	*	-0.606214	1.91014	-2.63993	0.0152855	0.0890167	-3.39165
chr20	8733864	8734303	440	*	-0.570043	0.11947	-1.85644	0.0774264	0.221357	-4.6096
chr20	8734971	8735663	693	*	0.482632	0.641579	2.49558	0.0209452	0.105682	-3.5508
chr20	8736047	8736206	160	*	0.357503	0.960446	1.83437	0.0807577	0.226824	-4.76805
chr20	8736738	8738174	1437	*	0.199207	0.309088	0.727294	0.475049	0.659871	-5.98111
chr20	8738526	8739424	899	*	0.530385	1.56771	2.34639	0.02881	0.125623	-3.93689
chr20	8741771	8742255	485	*	0.0301752	-0.15444	0.117415	0.907643	0.951962	-6.15111
chr20	8743358	8745045	1688	*	0.225228	-0.0468552	0.751756	0.460512	0.648014	-5.89928
chr20	8745506	8746326	821	*	1.00624	-0.525228	2.55838	0.0182766	0.0981623	-3.27004
chr20	8748593	8748842	250	*	0.635807	-0.921176	1.53826	0.138864	0.313659	-4.89122
chr20	8749788	8750056	269	*	-0.481048	-0.156344	-1.56519	0.132432	0.305016	-5.00009
chr20	8750583	8752243	1661	*	0.765171	1.21135	3.38385	0.00279206	0.0384975	-1.76077
chr20	8752600	8754000	1401	*	-1.32256	1.05388	-2.98225	0.00708584	0.0600853	-2.61231
chr20	8754820	8759396	4577	*	0.307692	0.83921	1.5119	0.145411	0.322299	-5.23314
chr20	8762791	8766450	3660	*	-0.121011	2.53705	-0.695521	0.494328	0.675741	-6.26149
chr20	8767209	8768590	1382	*	0.599155	-0.1771	2.16147	0.0423148	0.155839	-4.05135
chr20	8768942	8769528	587	*	0.607037	1.15785	2.35845	0.0280847	0.123867	-3.87419
chr20	8769935	8770153	219	*	0.00146958	-0.176286	0.00586762	0.995374	0.997892	-6.15365
chr20	8771125	8773151	2027	*	-0.19013	0.148866	-0.797391	0.434117	0.62566	-5.90051
chr20	8775543	8776703	1161	*	-0.144186	0.756575	-0.604582	0.551911	0.72077	-6.13627
chr20	8779941	8781150	1210	*	-0.518721	0.0166973	-1.57595	0.129931	0.301688	-5.01468
chr20	8782239	8783386	1148	*	0.221122	2.06817	1.36205	0.187565	0.376128	-5.56238
chr20	8784214	8784623	410	*	-0.827421	0.187281	-3.36793	0.00289834	0.0392295	-1.69642
chr20	8785585	8789112	3528	*	-0.131556	0.95727	-0.603891	0.552362	0.721088	-6.16641
chr20	8791927	8792744	818	*	0.188665	0.570925	0.717801	0.480762	0.664672	-6.03231
chr20	8793712	8795962	2251	*	0.122349	3.49198	0.735377	0.470215	0.655939	-6.2884
chr20	8796587	8796942	356	*	-1.81996	-0.497608	-4.98969	6.08154e-05	0.00980869	1.88077
chr20	8798309	8798492	184	*	-0.193792	1.74713	-0.950648	0.352559	0.552763	-5.99069
chr20	8799690	8799970	281	*	-0.856638	2.60099	-3.17182	0.00458005	0.048477	-2.317
chr20	8801302	8801677	376	*	-0.622404	3.61728	-3.33343	0.00314253	0.0405911	-2.00665
chr20	8802085	8803103	1019	*	-0.310595	3.51802	-2.02798	0.0553913	0.181688	-4.63812
chr20	8807838	8808369	532	*	-0.425678	0.762195	-2.299	0.0318303	0.132716	-3.93834
chr20	8808871	8809275	405	*	0.0226421	0.479279	0.102876	0.919034	0.95804	-6.2689
chr20	8809654	8809862	209	*	0.393931	3.88049	2.47213	0.0220322	0.10861	-3.83153
chr20	8811427	8811723	297	*	0.215544	1.95515	1.20328	0.24221	0.439549	-5.74599
chr20	8813879	8814280	402	*	-0.332069	2.04551	-1.94624	0.065082	0.199751	-4.69122
chr20	8814675	8815558	884	*	-0.323471	3.54387	-2.64264	0.0151943	0.0887521	-3.47707
chr20	8815961	8816216	256	*	-0.0676221	0.767166	-0.367924	0.716599	0.836887	-6.25322
chr20	8816996	8822101	5106	*	-0.0922171	1.90004	-0.510892	0.614738	0.766932	-6.32383
chr20	8822971	8823386	416	*	0.0660286	2.17927	0.383318	0.705323	0.829447	-6.40485
chr20	8823866	8824150	285	*	-0.326879	0.669135	-1.37074	0.184879	0.37272	-5.39549
chr20	8825220	8826692	1473	*	-0.582137	1.34706	-2.19971	0.0391219	0.148882	-4.18738
chr20	8827185	8827368	184	*	-0.210973	2.51797	-1.2175	0.236873	0.433722	-5.77187
chr20	8828544	8829444	901	*	0.384715	3.23044	2.29022	0.0324212	0.134109	-4.15075
chr20	8830713	8831939	1227	*	0.473779	-0.389305	1.82356	0.0824345	0.229591	-4.5769
chr20	8832334	8832484	151	*	0.195564	0.599853	0.798657	0.433398	0.625024	-5.97672
chr20	8832838	8834870	2033	*	0.0580337	0.8011	0.265726	0.793032	0.885395	-6.2912
chr20	8835525	8837414	1890	*	0.0624453	2.8173	0.294785	0.771042	0.871891	-6.48046
chr20	8838950	8839171	222	*	0.317861	0.671548	1.16024	0.258928	0.457747	-5.64599
chr20	8841474	8841782	309	*	-0.625137	0.0820645	-2.59343	0.016929	0.0941208	-3.28642
chr20	8842199	8842710	512	*	-0.181134	2.03691	-1.07743	0.293466	0.494324	-5.8907
chr20	8847977	8848211	235	*	-1.56493	0.498767	-4.06174	0.000557271	0.020147	-0.190524
chr20	8848741	8850704	1964	*	-1.74639	-0.654802	-4.71397	0.000117065	0.0119503	1.28065
chr20	8851647	8852113	467	*	-0.212145	1.20312	-1.15217	0.262154	0.461267	-5.72825
chr20	8852875	8853058	184	*	0.179998	4.01398	0.900018	0.378281	0.576672	-6.1801
chr20	8856262	8857139	878	*	0.0597821	2.24866	0.272634	0.787788	0.882345	-6.44724
chr20	8857490	8857771	282	*	-0.0506527	1.52742	-0.215033	0.831809	0.908738	-6.39676
chr20	8858145	8858927	783	*	-0.00107161	4.00208	-0.00529353	0.995826	0.998051	-6.58792
chr20	8863141	8864556	1416	*	-0.326896	5.36688	-1.56379	0.132759	0.305427	-5.46172
chr20	8865189	8867243	2055	*	-0.314829	0.467353	-1.11152	0.278866	0.479068	-5.66599
chr20	8868634	8868900	267	*	0.16203	2.85513	0.761366	0.454874	0.643312	-6.23412
chr20	8870578	8874276	3699	*	-0.00168112	3.22955	-0.00745408	0.994123	0.997238	-6.54863
chr20	8903009	8903423	415	*	-0.11157	2.90075	-0.689736	0.497886	0.678621	-6.28882
chr20	8904791	8905306	516	*	-0.259226	-0.0451246	-0.905623	0.375373	0.573881	-5.7759
chr20	8905809	8906264	456	*	0.106691	2.70027	0.610234	0.548231	0.717991	-6.3283
chr20	8907505	8908055	551	*	-0.028117	-0.0125788	-0.114887	0.909623	0.95302	-6.17879
chr20	8910531	8911795	1265	*	-0.174878	3.92307	-1.26543	0.21953	0.414077	-5.79146
chr20	8912203	8913290	1088	*	-0.624549	4.84227	-3.37383	0.00285853	0.0389508	-1.96324
chr20	8916414	8916720	307	*	0.262396	3.26795	1.28846	0.211554	0.404637	-5.73122
chr20	8920809	8921345	537	*	-0.271853	3.09618	-1.79089	0.0876864	0.238216	-5.01196
chr20	8922481	8923738	1258	*	-0.145159	0.919738	-0.698572	0.492457	0.674206	-6.09973
chr20	8925395	8925655	261	*	-0.103199	0.568265	-0.487772	0.630747	0.778376	-6.16966
chr20	8926005	8926957	953	*	0.294012	1.6022	1.32805	0.198365	0.389012	-5.56461
chr20	8928027	8928789	763	*	-0.312765	2.03303	-1.60233	0.123967	0.29318	-5.23074
chr20	8929192	8929581	390	*	-0.0882176	1.4652	-0.601328	0.554035	0.722393	-6.23088
chr20	8930571	8931807	1237	*	0.173046	3.37173	1.05105	0.30514	0.506186	-6.00379
chr20	8937950	8938193	244	*	0.19021	-0.153408	0.65444	0.519907	0.695912	-5.946
chr20	8942315	8942594	280	*	0.195981	3.34685	0.901309	0.37761	0.576052	-6.14592
chr20	8943850	8944194	345	*	0.504497	2.66241	2.76614	0.0115503	0.0770478	-3.1821
chr20	8946564	8949235	2672	*	1.18537	-0.279366	4.03762	0.000590402	0.020599	-0.195976
chr20	8949843	8950434	592	*	0.115479	1.83618	0.631895	0.534251	0.707083	-6.2486
chr20	8951425	8951672	248	*	-0.295427	0.684648	-1.33106	0.197392	0.387883	-5.44771
chr20	8953316	8953568	253	*	0.0440097	3.18513	0.352579	0.727906	0.844576	-6.48265
chr20	8958280	8958937	658	*	0.117532	2.51952	0.619752	0.542065	0.713272	-6.31026
chr20	8964557	8967379	2823	*	0.556437	0.269146	1.96285	0.0629993	0.195961	-4.45954
chr20	8967953	8968221	269	*	0.317556	0.958275	1.73111	0.0980478	0.254611	-4.92957
chr20	8968840	8969287	448	*	-0.416588	2.78108	-2.52416	0.0196886	0.102192	-3.67756
chr20	8970370	8970603	234	*	-0.130402	3.6723	-1.05263	0.304433	0.505493	-6.01724
chr20	8971134	8972248	1115	*	0.295832	0.878983	1.4265	0.168372	0.352072	-5.35387
chr20	8972603	8973926	1324	*	-0.541685	-0.177735	-2.11943	0.0460956	0.163513	-4.12453
chr20	8974712	8975154	443	*	-0.36681	0.55101	-1.59984	0.12452	0.29395	-5.06678
chr20	8976229	8977595	1367	*	-0.154157	2.02898	-0.895655	0.380554	0.578573	-6.0651
chr20	8978319	8979518	1200	*	0.395176	1.07376	1.65997	0.111729	0.27538	-5.05165
chr20	8981343	8981602	260	*	-0.189921	0.357995	-0.767258	0.451439	0.640315	-5.96024
chr20	8982889	8984458	1570	*	-0.549471	0.0634511	-2.39175	0.0261691	0.119039	-3.66949
chr20	8984932	8985893	962	*	-0.965678	1.57685	-3.02028	0.00649539	0.0575682	-2.57798
chr20	8987367	8987663	297	*	-0.306989	0.374257	-1.11948	0.275533	0.47555	-5.64208
chr20	8988434	8989105	672	*	-1.112	-0.265492	-3.70378	0.0013101	0.027761	-0.927311
chr20	8991614	8994501	2888	*	-0.329145	0.978318	-1.61908	0.120299	0.287923	-5.0998
chr20	8994875	8995046	172	*	-0.368909	4.05454	-2.64543	0.0151011	0.088481	-3.49324
chr20	8995452	8995861	410	*	-0.116625	3.47686	-0.87503	0.391421	0.588187	-6.17568
chr20	8996321	8998481	2161	*	-0.0368796	2.71396	-0.257829	0.79904	0.889145	-6.48434
chr20	9006808	9007069	262	*	-0.130604	2.67139	-0.83096	0.415312	0.609509	-6.16748
chr20	9019982	9023078	3097	*	0.106266	0.92189	0.631837	0.534288	0.707095	-6.14417
chr20	9024336	9027294	2959	*	-0.105016	0.283091	-0.471013	0.642471	0.786676	-6.12859
chr20	9028959	9029239	281	*	-0.10945	-0.527326	-0.440547	0.664027	0.801515	-5.98472
chr20	9029685	9029938	254	*	0.357269	0.220025	1.464	0.157952	0.338895	-5.20222
chr20	9033816	9034452	637	*	-0.229295	1.99682	-1.42508	0.168776	0.352588	-5.4746
chr20	9034858	9035204	347	*	0.0383013	-0.780612	0.143523	0.887241	0.940831	-6.0132
chr20	9048116	9048554	439	*	0.429526	-0.354249	1.58971	0.126791	0.297093	-4.93036
chr20	9054408	9054694	287	*	-0.337363	-0.245525	-1.35529	0.189673	0.37861	-5.2612
chr20	9057863	9058315	453	*	0.320745	1.0946	1.37762	0.182774	0.37017	-5.4459
chr20	9060401	9060551	151	*	-0.131135	3.45476	-0.984601	0.33599	0.536901	-6.07415
chr20	9073310	9073910	601	*	-0.36579	-0.0652033	-1.30678	0.205368	0.397385	-5.35327
chr20	9074317	9075486	1170	*	-0.317964	1.31629	-1.67863	0.107992	0.26965	-5.05178
chr20	9077898	9079986	2089	*	-0.132167	0.683332	-0.508083	0.616672	0.768438	-6.17835
chr20	9080492	9080716	225	*	-0.360678	0.826554	-1.81331	0.084052	0.232289	-4.78396
chr20	9081196	9081423	228	*	0.0294457	2.5462	0.200625	0.842915	0.915239	-6.48647
chr20	9084025	9084325	301	*	0.384119	1.9672	2.06779	0.051156	0.173511	-4.47679
chr20	9084685	9084938	254	*	0.285548	2.49856	1.34279	0.193626	0.383411	-5.61837
chr20	9088814	9089151	338	*	-1.53001	0.83182	-6.25628	3.26844e-06	0.00608791	4.63768
chr20	9095298	9095825	528	*	0.326746	2.19914	1.06425	0.299257	0.500266	-5.91716
chr20	9096305	9096472	168	*	-0.0337463	0.599613	-0.157661	0.876225	0.934596	-6.28205
chr20	9097695	9097989	295	*	-0.12847	0.85462	-0.648438	0.523705	0.698861	-6.12377
chr20	9098517	9099511	995	*	-0.150815	2.07719	-0.670325	0.50993	0.688068	-6.24418
chr20	9106846	9107816	971	*	0.0321897	2.17943	0.185354	0.854724	0.922188	-6.46221
chr20	9112152	9112432	281	*	0.00503818	1.72628	0.0281628	0.977797	0.988653	-6.43996
chr20	9112796	9113064	269	*	-0.0549194	0.629652	-0.290675	0.774141	0.873726	-6.25689
chr20	9120793	9121006	214	*	-0.258989	-0.496154	-0.964123	0.345918	0.546431	-5.63563
chr20	9121632	9123099	1468	*	0.52734	0.142424	1.87803	0.0742853	0.215797	-4.57866
chr20	9125105	9126161	1057	*	-1.41277	1.74249	-3.291	0.00347048	0.0425452	-2.00497
chr20	9126743	9127490	748	*	-0.485605	0.929859	-2.89209	0.00869894	0.0666121	-2.7882
chr20	9131044	9131841	798	*	-0.095423	1.32187	-0.498086	0.623582	0.773284	-6.27177
chr20	9133864	9136330	2467	*	0.247361	1.26395	1.49058	0.150888	0.329603	-5.31626
chr20	9136738	9137442	705	*	0.0429251	1.64443	0.141149	0.889093	0.941809	-6.42219
chr20	9137987	9138247	261	*	0.00629773	0.897619	0.0307856	0.97573	0.987624	-6.34099
chr20	9139101	9139399	299	*	0.865594	-0.466262	3.10191	0.00538373	0.0525594	-2.19168
chr20	9139787	9141145	1359	*	0.850902	-0.647266	2.97529	0.00719942	0.0605918	-2.43117
chr20	9142330	9142984	655	*	0.395551	-0.936203	1.14555	0.264823	0.464072	-5.36187
chr20	9143351	9144190	840	*	0.407806	1.90005	2.15656	0.0427414	0.156761	-4.31418
chr20	9145720	9146146	427	*	0.462605	-0.195855	1.65945	0.111834	0.275539	-4.85848
chr20	9147163	9147709	547	*	0.602478	-0.270648	2.04708	0.0533212	0.177701	-4.23351
chr20	9149582	9150193	612	*	0.0452522	0.0737671	0.173267	0.864095	0.927601	-6.18658
chr20	9152685	9156390	3706	*	0.460678	1.44802	2.58378	0.0172904	0.0951724	-3.46647
chr20	9179825	9180100	276	*	-0.920322	-0.69114	-2.69465	0.0135437	0.0835068	-2.98413
chr20	9185714	9186099	386	*	0.0955692	0.890369	0.552133	0.586666	0.746981	-6.18674
chr20	9188513	9190968	2456	*	0.132622	1.0634	0.610104	0.548316	0.718054	-6.17723
chr20	9193594	9193761	168	*	0.434096	0.0212008	1.78512	0.0886445	0.239822	-4.70591
chr20	9207428	9207804	377	*	-0.254878	3.13869	-1.69557	0.104692	0.264839	-5.16274
chr20	9213502	9213652	151	*	-0.54532	0.897768	-2.91609	0.00823822	0.0648012	-2.73485
chr20	9215744	9216882	1139	*	-0.557824	2.1818	-3.33358	0.00314144	0.0405857	-1.93901
chr20	9223082	9224217	1136	*	-0.719494	0.404868	-2.74781	0.0120333	0.0786164	-3.0219
chr20	9225212	9230190	4979	*	-0.576669	1.56803	-2.90054	0.00853391	0.0659622	-2.83003
chr20	9230635	9230979	345	*	-0.777402	3.2262	-3.11369	0.0052394	0.0518695	-2.47293
chr20	9231322	9231752	431	*	-0.248553	2.49268	-1.60993	0.122291	0.290736	-5.2529
chr20	9233097	9233534	438	*	-0.988132	0.873372	-4.97203	6.34122e-05	0.00990976	1.83867
chr20	9234428	9234929	502	*	-0.453399	0.056465	-1.6188	0.120361	0.287999	-4.96031
chr20	9235272	9235540	269	*	-0.757427	4.09653	-3.17247	0.00457309	0.0484339	-2.3802
chr20	9236677	9236954	278	*	-0.703871	0.778943	-2.89755	0.00859207	0.0662058	-2.76029
chr20	9237304	9238132	829	*	-0.561264	-0.308088	-2.20528	0.038676	0.147927	-3.95364
chr20	9241685	9241861	177	*	-1.12861	-0.596165	-3.12648	0.0050868	0.0511166	-2.12689
chr20	9242806	9242971	166	*	-1.12021	0.165608	-4.52781	0.000182567	0.0137283	0.870749
chr20	9245623	9245896	274	*	-1.00016	3.89813	-3.68523	0.00136919	0.0282057	-1.22574
chr20	9250061	9250211	151	*	-0.151062	0.741716	-0.789787	0.438449	0.629306	-6.00613
chr20	9251069	9251320	252	*	-0.113236	1.56298	-0.377962	0.709239	0.83218	-6.35144
chr20	9258896	9260054	1159	*	-0.365617	0.858597	-1.79254	0.0874147	0.237765	-4.82105
chr20	9261888	9262254	367	*	0.356277	0.314749	1.4282	0.167887	0.351496	-5.26512
chr20	9262671	9262821	151	*	0.828227	-0.0827345	2.47991	0.0216658	0.107599	-3.48252
chr20	9263709	9264209	501	*	-0.0193883	1.3436	-0.0820194	0.935405	0.966702	-6.39652
chr20	9269180	9269823	644	*	0.164545	1.59949	0.860258	0.399328	0.595187	-6.0568
chr20	9272822	9276142	3321	*	-0.0987105	0.12343	-0.480225	0.636015	0.782216	-6.09554
chr20	9278313	9278814	502	*	-0.0606468	0.014082	-0.290256	0.774457	0.873916	-6.14826
chr20	9280533	9281268	736	*	-1.91124	0.750895	-5.25651	3.24295e-05	0.00873753	2.4761
chr20	9281916	9284437	2522	*	-0.171457	-0.561359	-0.646438	0.524974	0.699814	-5.86788
chr20	9285072	9285865	794	*	0.20102	-0.223686	0.708376	0.486474	0.669416	-5.89633
chr20	9286577	9289147	2571	*	0.626746	-0.895995	1.78951	0.087915	0.238611	-4.53593
chr20	9325371	9325650	280	*	-0.482597	-0.0643928	-1.61699	0.120751	0.288535	-4.94258
chr20	9335035	9335310	276	*	-2.25747	0.295187	-5.27474	3.10723e-05	0.00872592	2.51963
chr20	9364299	9364631	333	*	-2.53968	0.235432	-5.68705	1.19147e-05	0.00740265	3.40979
chr20	9372740	9373018	279	*	-1.10249	-0.0615346	-3.46384	0.00231299	0.0354893	-1.46514
chr20	9406422	9406670	249	*	0.350298	-0.0891529	0.921415	0.367262	0.566383	-5.75382
chr20	9430890	9431109	220	*	-0.130519	1.19215	-0.715233	0.482314	0.666086	-6.12446
chr20	9461892	9462227	336	*	-0.113032	2.95306	-0.81507	0.424148	0.617228	-6.19776
chr20	9466262	9466537	276	*	-0.332564	1.01961	-1.773	0.0906838	0.2431	-4.87255
chr20	9494158	9495055	898	*	-0.981694	2.01543	-3.77982	0.00109312	0.025855	-0.929803
chr20	9514286	9514560	275	*	0.351419	0.432165	1.48809	0.151539	0.330474	-5.2043
chr20	9544035	9544314	280	*	0.605308	1.78959	2.63958	0.0152971	0.0890365	-3.38336
chr20	9574872	9575022	151	*	0.116275	0.0902137	0.511719	0.614168	0.76645	-6.07391
chr20	9629566	9629847	282	*	0.199573	1.73365	1.01578	0.321253	0.522286	-5.92696
chr20	9634520	9634794	275	*	0.0997112	0.979032	0.412582	0.68408	0.815427	-6.26703
chr20	9676775	9677700	926	*	0.0368136	2.42508	0.227956	0.821878	0.903026	-6.47187
chr20	9678722	9679050	329	*	-0.171165	-0.127509	-0.554848	0.58484	0.745637	-6.0102
chr20	9685205	9685581	377	*	0.00302964	-0.449946	0.00971711	0.992338	0.996246	-6.09735
chr20	9686352	9687066	715	*	0.464187	0.566261	1.8176	0.0833722	0.231168	-4.74003
chr20	9702983	9704341	1359	*	0.533593	1.1124	2.0491	0.0531071	0.177316	-4.42889
chr20	9708531	9708811	281	*	-0.189161	3.62189	-1.53601	0.139415	0.314345	-5.42171
chr20	9709797	9710325	529	*	-0.262056	1.16907	-1.263	0.220385	0.415023	-5.59694
chr20	9750575	9750935	361	*	-0.611896	1.55495	-2.51294	0.0201734	0.103584	-3.61557
chr20	9751323	9753369	2047	*	0.00201024	2.46767	0.0110578	0.991281	0.995698	-6.50145
chr20	9753719	9760001	6283	*	-0.541248	-0.0743642	-1.86232	0.0765601	0.219895	-4.56908
chr20	9760446	9766336	5891	*	-0.518475	1.42041	-3.4987	0.00213036	0.0341928	-1.5233
chr20	9767415	9767675	261	*	0.138559	1.15782	0.820842	0.420925	0.614379	-6.03989
chr20	9769972	9771904	1933	*	-0.497582	0.0123971	-2.10485	0.0474764	0.166302	-4.17929
chr20	9773068	9776274	3207	*	-0.480082	2.04168	-2.75921	0.0117306	0.0776326	-3.15827
chr20	9786748	9791347	4600	*	0.0468217	2.81245	0.243765	0.80977	0.895726	-6.4942
chr20	9791948	9793111	1164	*	-0.186309	0.976795	-0.926299	0.364778	0.564122	-5.92574
chr20	9793555	9794836	1282	*	-0.291649	0.349446	-1.10732	0.280636	0.480994	-5.65081
chr20	9801890	9807429	5540	*	-0.127295	0.378205	-0.600774	0.554397	0.722679	-6.07607
chr20	9807839	9809084	1246	*	0.44998	0.138994	1.73944	0.0965435	0.252278	-4.79512
chr20	9810852	9813186	2335	*	0.250555	0.88855	1.13798	0.267901	0.467337	-5.70258
chr20	9814149	9814423	275	*	0.101011	1.55672	0.72706	0.475189	0.659989	-6.15712
chr20	9814846	9816846	2001	*	-0.593981	0.512109	-2.45803	0.0227108	0.110319	-3.60602
chr20	9818191	9818705	515	*	-0.438195	-0.0956241	-1.84603	0.0789829	0.22389	-4.59144
chr20	9819521	9820434	914	*	-0.591682	4.03767	-3.12456	0.00510949	0.0512292	-2.48247
chr20	9821211	9822568	1358	*	-0.555309	3.61341	-1.79827	0.0864759	0.236223	-5.02575
chr20	9823069	9823677	609	*	0.538452	0.390136	1.83033	0.0813812	0.227852	-4.69328
chr20	9824025	9825516	1492	*	-0.233789	3.47761	-1.65949	0.111826	0.275539	-5.23443
chr20	9825889	9829356	3468	*	0.138769	2.51982	0.667043	0.511983	0.689681	-6.27972
chr20	9829945	9830772	828	*	0.0983522	1.54674	0.442077	0.662937	0.800682	-6.32313
chr20	9831210	9832988	1779	*	0.31467	2.69351	1.58201	0.12854	0.299649	-5.30646
chr20	9833716	9834355	640	*	-0.287579	0.944199	-0.964374	0.345795	0.546324	-5.88616
chr20	9834731	9834933	203	*	0.456039	2.59752	2.20884	0.0383929	0.147338	-4.26746
chr20	9844174	9844656	483	*	-0.112404	2.27055	-0.718314	0.480452	0.664405	-6.22606
chr20	9845007	9845816	810	*	0.758643	0.941696	2.02693	0.0555071	0.181907	-4.44649
chr20	9846443	9846601	159	*	0.513542	1.90192	2.26582	0.0341153	0.13792	-4.11501
chr20	9850639	9851581	943	*	0.617898	0.172558	2.08039	0.0498767	0.171127	-4.24586
chr20	9854413	9855836	1424	*	0.87496	-1.16831	2.26092	0.0344656	0.138714	-3.71571
chr20	9869720	9870509	790	*	-0.0944578	0.08277	-0.424257	0.675678	0.809504	-6.11325
chr20	9891847	9892114	268	*	-0.244389	-0.661452	-0.767994	0.451011	0.639943	-5.76297
chr20	9923337	9924488	1152	*	-0.522523	5.16555	-2.63878	0.0153242	0.0891246	-3.55271
chr20	9951219	9951369	151	*	-1.11866	-0.58321	-4.05283	0.000569287	0.0203016	-0.150709
chr20	9961180	9961912	733	*	-0.493066	4.77123	-2.83456	0.00990635	0.071136	-3.13216
chr20	9981853	9982132	280	*	-0.0987628	0.770919	-0.531614	0.600553	0.757152	-6.17989
chr20	9983496	9983763	268	*	-0.0357498	-0.372412	-0.130945	0.897061	0.946299	-6.10519
chr20	9998275	9998696	422	*	-0.814436	0.891849	-3.31071	0.00331419	0.0415951	-1.89204
chr20	10000388	10000669	282	*	-0.712926	2.3333	-3.12939	0.0050527	0.0509791	-2.3943
chr20	10020068	10021396	1329	*	-0.464058	0.0685173	-1.727	0.098798	0.255718	-4.80255
chr20	10022806	10023233	428	*	-0.0249448	1.6392	-0.159791	0.874568	0.933597	-6.4188
chr20	10031271	10033613	2343	*	0.020573	1.98588	0.118711	0.906629	0.951408	-6.45665
chr20	10044160	10044542	383	*	-0.205637	3.19929	-1.25891	0.221831	0.416682	-5.76345
chr20	10053195	10053475	281	*	-0.488717	0.916874	-2.5972	0.01679	0.0937141	-3.3857
chr20	10056968	10057465	498	*	-0.95806	1.6969	-3.46636	0.00229928	0.0353842	-1.61467
chr20	10058214	10058964	751	*	-0.899867	2.52416	-4.04918	0.000574288	0.0203764	-0.34031
chr20	10059319	10059955	637	*	-0.179292	2.32038	-0.861469	0.398676	0.594607	-6.11747
chr20	10060304	10063120	2817	*	-0.872381	0.732487	-3.63546	0.00154104	0.0295638	-1.16231
chr20	10065453	10065782	330	*	-1.20516	1.82272	-3.96118	0.00070889	0.0219746	-0.506869
chr20	10077156	10081046	3891	*	-0.322416	0.139288	-1.56644	0.132138	0.3046	-5.04855
chr20	10084921	10085197	277	*	-0.115605	0.0703857	-0.487942	0.630629	0.778272	-6.08206
chr20	10092442	10092851	410	*	-0.0838041	0.441673	-0.373298	0.712655	0.834305	-6.1976
chr20	10101698	10102375	678	*	-0.0137052	0.361945	-0.055502	0.956261	0.977482	-6.25227
chr20	10109944	10110225	282	*	-0.020064	0.546485	-0.101594	0.920039	0.95862	-6.28048
chr20	10110740	10111020	281	*	0.245646	3.57929	1.37727	0.182882	0.370291	-5.63496
chr20	10113479	10113629	151	*	0.0264131	1.43873	0.138606	0.891078	0.942935	-6.40094
chr20	10114198	10114530	333	*	-0.0377058	0.314306	-0.140059	0.889944	0.942286	-6.23554
chr20	10114992	10116268	1277	*	0.60545	0.18663	2.61038	0.0163115	0.0922176	-3.2672
chr20	10117106	10117335	230	*	0.0653296	3.89422	0.388069	0.701857	0.827161	-6.50555
chr20	10121930	10128609	6680	*	0.157002	1.51236	0.944608	0.355564	0.555534	-5.97321
chr20	10129260	10130150	891	*	0.433239	1.14393	2.05953	0.0520105	0.175104	-4.41441
chr20	10130498	10131002	505	*	0.349545	0.848421	1.96502	0.0627313	0.195446	-4.53944
chr20	10133311	10134393	1083	*	0.710249	0.685691	2.95731	0.00750068	0.0618433	-2.62521
chr20	10134814	10135455	642	*	0.127055	1.78858	0.513162	0.613176	0.765809	-6.31261
chr20	10137884	10140572	2689	*	0.307676	2.10396	1.78056	0.0894074	0.241076	-4.96562
chr20	10141017	10141681	665	*	0.526544	2.45372	2.39946	0.0257428	0.117957	-3.90124
chr20	10142283	10142828	546	*	0.476749	3.90576	2.04778	0.0532471	0.17756	-4.6214
chr20	10145395	10145622	228	*	0.553882	2.60513	2.43623	0.0237983	0.113136	-3.83955
chr20	10146562	10150489	3928	*	0.136819	3.94523	0.67897	0.504546	0.683952	-6.35084
chr20	10152734	10152921	188	*	-0.244985	2.31097	-1.16403	0.257419	0.456187	-5.81824
chr20	10153288	10153744	457	*	-0.187325	0.941745	-1.15	0.263027	0.462093	-5.69685
chr20	10154299	10156627	2329	*	0.145454	1.22407	0.851371	0.404134	0.599446	-6.02294
chr20	10157590	10157796	207	*	-0.0719683	1.72404	-0.382464	0.705947	0.829919	-6.36571
chr20	10161880	10164545	2666	*	-0.106937	4.13612	-0.792028	0.437169	0.628216	-6.27671
chr20	10165673	10165922	250	*	-0.372471	0.243994	-1.52708	0.14161	0.317209	-5.12056
chr20	10169463	10172899	3437	*	0.000789488	2.92879	0.00534203	0.995788	0.998043	-6.53168
chr20	10178356	10178580	225	*	-0.0817064	3.5957	-0.354577	0.72643	0.843583	-6.50343
chr20	10184073	10184680	608	*	-0.00233199	4.20918	-0.0106929	0.991569	0.99579	-6.5979
chr20	10186355	10187609	1255	*	-0.108769	4.29237	-0.721968	0.478249	0.662526	-6.33722
chr20	10189407	10191138	1732	*	-0.438023	2.24201	-1.98751	0.0600157	0.190481	-4.63566
chr20	10192549	10193692	1144	*	-0.112909	3.80546	-0.740044	0.467438	0.653618	-6.30056
chr20	10194938	10195367	430	*	0.236704	0.193742	1.03087	0.314289	0.515241	-5.70216
chr20	10196767	10198010	1244	*	0.164608	2.41008	1.05668	0.302623	0.50361	-5.94056
chr20	10198410	10198596	187	*	-0.186599	4.33057	-1.12675	0.272513	0.472306	-5.97009
chr20	10214921	10215185	265	*	-0.244409	0.60956	-1.28308	0.213395	0.406897	-5.49478
chr20	10237268	10238631	1364	*	0.0198861	1.48485	0.0998266	0.921426	0.959329	-6.41073
chr20	10239804	10243466	3663	*	-0.00573636	4.55201	-0.0364946	0.971231	0.985398	-6.61364
chr20	10243924	10245417	1494	*	0.0531629	4.51109	0.398484	0.694282	0.822431	-6.531
chr20	10267331	10267637	307	*	-0.292148	4.34734	-1.96776	0.0623945	0.194837	-4.77929
chr20	10269402	10270043	642	*	-0.178881	2.61459	-1.09068	0.287728	0.488371	-5.91917
chr20	10270889	10274083	3195	*	-0.364944	2.16821	-2.16151	0.0423109	0.155831	-4.32519
chr20	10276819	10277084	266	*	-0.0236575	2.1492	-0.147191	0.88438	0.939281	-6.4663
chr20	10277573	10277966	394	*	-0.228382	1.47148	-1.4643	0.157871	0.338792	-5.37441
chr20	10279142	10279408	267	*	-0.172516	0.583403	-0.935113	0.360322	0.560077	-5.85856
chr20	10293147	10293297	151	*	-1.02282	-0.708911	-3.24965	0.00382205	0.0443614	-1.86002
chr20	10298686	10299411	726	*	0.785306	-0.150547	2.81535	0.0103437	0.0727795	-2.81555
chr20	10300314	10301246	933	*	-0.738367	3.50293	-3.05333	0.00602094	0.0555385	-2.61518
chr20	10302776	10303291	516	*	-0.57695	3.376	-2.64094	0.0152512	0.0889155	-3.47305
chr20	10304499	10304898	400	*	-0.244644	1.07807	-0.663851	0.513983	0.691355	-6.14505
chr20	10305650	10305838	189	*	-0.181192	-0.390081	-0.404748	0.689741	0.819302	-6.02872
chr20	10306733	10307615	883	*	-0.286185	1.73952	-1.22492	0.234121	0.430736	-5.70208
chr20	10321054	10322019	966	*	-0.557886	0.27668	-2.6879	0.0137481	0.0841641	-3.12567
chr20	10322514	10323172	659	*	0.337575	1.72639	1.17441	0.253333	0.451778	-5.7587
chr20	10329067	10329269	203	*	0.150603	-0.276973	0.460937	0.649565	0.791608	-6.02783
chr20	10332582	10332863	282	*	-0.661995	0.943816	-2.00199	0.0583232	0.187333	-4.48932
chr20	10341202	10341890	689	*	0.182517	0.269855	0.799609	0.432858	0.624562	-5.92013
chr20	10344353	10345466	1114	*	-0.341108	0.753755	-1.21673	0.237157	0.434051	-5.59483
chr20	10373609	10374654	1046	*	-0.0371534	1.97942	-0.11491	0.909604	0.953009	-6.45656
chr20	10385637	10387244	1608	*	0.226997	0.5924	0.951208	0.352282	0.552458	-5.8453
chr20	10387670	10388166	497	*	-1.68105	-0.298391	-5.30533	2.89237e-05	0.00865535	2.56805
chr20	10389333	10390145	813	*	-0.103102	0.550309	-0.494064	0.626371	0.775233	-6.16358
chr20	10409544	10410163	620	*	-0.264565	4.35364	-2.1992	0.0391633	0.148964	-4.36996
chr20	10411407	10411874	468	*	-0.00181863	1.08346	-0.0082108	0.993526	0.996923	-6.3675
chr20	10412403	10412753	351	*	0.153193	0.876359	0.75614	0.457935	0.645878	-6.05201
chr20	10414292	10414487	196	*	-0.341668	0.459721	-1.70979	0.10199	0.260732	-4.89063
chr20	10416622	10417233	612	*	0.159285	-0.146754	0.721751	0.47838	0.662621	-5.90195
chr20	10421571	10421721	151	*	0.101399	-0.126345	0.493197	0.626974	0.775703	-6.04236
chr20	10422454	10424033	1580	*	0.740886	0.407528	3.64169	0.00151842	0.0293993	-1.1191
chr20	10425959	10426199	241	*	0.0455968	2.7784	0.306713	0.762072	0.866452	-6.47435
chr20	10427417	10427609	193	*	0.251531	1.30218	1.23306	0.231132	0.427449	-5.64797
chr20	10428033	10428573	541	*	-0.00264275	1.47689	-0.0127184	0.989972	0.995006	-6.41487
chr20	10434559	10435549	991	*	0.0253793	0.411441	0.0802427	0.936801	0.967401	-6.25928
chr20	10437418	10438372	955	*	0.0802437	0.225396	0.415478	0.681992	0.813983	-6.1429
chr20	10439799	10440276	478	*	-0.128223	0.0732693	-0.510473	0.615026	0.767178	-6.07142
chr20	10440879	10441082	204	*	-0.24589	2.07599	-0.822438	0.420036	0.613639	-6.13104
chr20	10442240	10442488	249	*	0.342056	3.11438	2.22778	0.0369195	0.144143	-4.26103
chr20	10443028	10443565	538	*	-0.0741691	0.489167	-0.125252	0.901511	0.948756	-6.26802
chr20	10444368	10444532	165	*	0.0154825	1.08084	0.0910064	0.928347	0.963038	-6.36297
chr20	10446508	10446740	233	*	-0.0864887	2.25632	-0.571031	0.574018	0.737386	-6.32023
chr20	10447101	10447646	546	*	0.156445	2.21822	0.859798	0.399576	0.595399	-6.11117
chr20	10451773	10453399	1627	*	-0.100261	0.598515	-0.608716	0.549218	0.718736	-6.10856
chr20	10455816	10456326	511	*	-0.201566	1.76239	-1.29357	0.209812	0.402612	-5.62222
chr20	10461054	10462243	1190	*	-0.275092	-0.00474176	-1.0901	0.287977	0.488627	-5.60723
chr20	10480987	10481137	151	*	0.041071	-0.21473	0.167902	0.868261	0.929937	-6.1319
chr20	10485116	10485370	255	*	0.0024763	0.817026	0.0110127	0.991317	0.995705	-6.32932
chr20	10493426	10494539	1114	*	0.497768	0.991063	2.37877	0.0269011	0.120928	-3.81725
chr20	10499766	10500044	279	*	0.254069	0.947557	1.28198	0.213775	0.407375	-5.54563
chr20	10502088	10502819	732	*	0.471755	4.48198	1.77008	0.0911805	0.243875	-5.11024
chr20	10525606	10526935	1330	*	0.631305	1.66289	2.17389	0.041253	0.153621	-4.2635
chr20	10533292	10534881	1590	*	0.323445	-0.000552463	1.03617	0.311865	0.512861	-5.66249
chr20	10538566	10538802	237	*	-0.420078	-0.14865	-1.31153	0.20379	0.395507	-5.33256
chr20	10539152	10539766	615	*	0.427465	-0.140398	1.80448	0.0854674	0.23466	-4.64921
chr20	10564681	10565052	372	*	0.596966	0.447044	2.7632	0.0116266	0.0772893	-2.99607
chr20	10573534	10573684	151	*	0.504826	1.61719	2.21106	0.0382174	0.146953	-4.19212
chr20	10580876	10583143	2268	*	0.183992	-0.0821039	0.765631	0.452386	0.641118	-5.88238
chr20	10597307	10599054	1748	*	0.433137	0.0904255	1.26801	0.218624	0.413016	-5.42688
chr20	10600279	10602226	1948	*	-0.111434	-0.414532	-0.355873	0.725473	0.842928	-6.04199
chr20	10605259	10605708	450	*	-0.170616	0.133018	-0.721435	0.47857	0.662782	-5.95412
chr20	10609493	10609769	277	*	-0.152424	-0.0153374	-0.519367	0.608917	0.762857	-6.05039
chr20	10614559	10614836	278	*	0.109757	0.609905	0.524201	0.605609	0.760575	-6.15816
chr20	10615393	10616121	729	*	0.00732835	0.584708	0.0314556	0.975202	0.987368	-6.29163
chr20	10618873	10619914	1042	*	0.149357	1.35452	0.959726	0.348075	0.548473	-5.94209
chr20	10620970	10621237	268	*	-0.316564	-0.0906377	-0.970603	0.342755	0.543547	-5.70887
chr20	10621612	10621890	279	*	-0.378888	0.581509	-1.89373	0.0720713	0.21202	-4.62006
chr20	10622418	10623810	1393	*	0.33942	0.944245	1.77268	0.0907384	0.243188	-4.86345
chr20	10625631	10627011	1381	*	0.438236	2.96846	2.52099	0.0198244	0.102587	-3.69361
chr20	10629062	10629574	513	*	0.968097	-0.363556	3.10023	0.00540469	0.0526358	-2.20644
chr20	10638330	10638611	282	*	0.0536949	-0.41432	0.199502	0.843783	0.915689	-6.08512
chr20	10639823	10641285	1463	*	-0.72099	1.54671	-3.1664	0.0046379	0.0488121	-2.2621
chr20	10642131	10642506	376	*	0.950337	-0.762896	3.18826	0.0044086	0.047597	-1.98236
chr20	10647432	10647713	282	*	0.290591	1.66655	1.33091	0.19744	0.38795	-5.56722
chr20	10650618	10652924	2307	*	-0.140887	1.03877	-0.8449	0.407657	0.602567	-6.0047
chr20	10653287	10653762	476	*	-0.0797465	1.33749	-0.459885	0.650308	0.79217	-6.29202
chr20	10655516	10655788	273	*	-0.323723	-0.127364	-1.16056	0.258801	0.457628	-5.51012
chr20	10657803	10659673	1871	*	-0.0122224	-0.674771	-0.0372018	0.970674	0.985114	-6.04712
chr20	10660651	10661978	1328	*	0.194244	-0.18912	0.637073	0.530937	0.704444	-5.95003
chr20	10665691	10666889	1199	*	-0.370052	2.27628	-1.4705	0.156201	0.336566	-5.43495
chr20	10667276	10667973	698	*	-0.0269031	0.638141	-0.0870116	0.931484	0.964688	-6.29714
chr20	10668399	10668670	272	*	0.0407271	1.49988	0.260885	0.796713	0.887725	-6.38275
chr20	10670926	10671207	282	*	0.248075	0.780306	1.09131	0.287458	0.488101	-5.7366
chr20	10676443	10676735	293	*	0.710962	2.06275	3.45473	0.00236318	0.0358087	-1.66348
chr20	10682490	10683259	770	*	0.156548	0.248819	0.826919	0.417548	0.611446	-5.89478
chr20	10701103	10702344	1242	*	-0.347162	0.779174	-1.7351	0.0973255	0.253482	-4.89935
chr20	10706102	10706357	256	*	0.865891	0.264949	3.10803	0.00530827	0.0521607	-2.26024
chr20	10709943	10710136	194	*	0.239425	3.83095	1.46594	0.157427	0.338202	-5.52908
chr20	10710680	10711286	607	*	-0.375273	0.324909	-1.67891	0.107937	0.269593	-4.91587
chr20	10720386	10720600	215	*	-0.217863	0.931612	-1.09915	0.284102	0.4845	-5.75017
chr20	10721138	10721414	277	*	0.0042526	0.139759	0.0158905	0.987471	0.99371	-6.21378
chr20	10727641	10728289	649	*	0.0254869	1.61251	0.154208	0.878913	0.936179	-6.417
chr20	10728911	10729197	287	*	0.0697797	-0.111126	0.282512	0.780307	0.877481	-6.12654
chr20	10735933	10736441	509	*	0.321835	0.693923	1.36989	0.185141	0.373021	-5.40035
chr20	10738327	10738730	404	*	0.491148	2.40248	2.32342	0.0302394	0.129037	-4.04256
chr20	10741568	10742718	1151	*	0.354844	-0.637707	0.968121	0.343964	0.544628	-5.60235
chr20	10753237	10753574	338	*	-0.125607	0.16883	-0.475033	0.63965	0.784683	-6.10623
chr20	10759789	10759939	151	*	0.864656	0.276554	2.61365	0.0161948	0.0919114	-3.27265
chr20	10760790	10761062	273	*	0.657663	1.4162	2.44022	0.0235959	0.112618	-3.74428
chr20	10779826	10781670	1845	*	0.689463	-0.157269	2.20898	0.0383816	0.147321	-3.97052
chr20	10790169	10790574	406	*	0.533618	1.88543	2.06728	0.0512085	0.173589	-4.47127
chr20	10804074	10804661	588	*	0.526511	3.79948	2.40382	0.0255051	0.117392	-3.9608
chr20	10820898	10821307	410	*	-0.546916	0.153127	-2.69071	0.0136627	0.0838851	-3.10411
chr20	10830044	10831052	1009	*	-1.03144	-0.578319	-3.38108	0.00281026	0.0386142	-1.59568
chr20	10832421	10833653	1233	*	-1.25781	0.389813	-5.48353	1.9084e-05	0.00821656	2.97536
chr20	10834550	10834831	282	*	-0.43272	-0.529603	-1.00639	0.325646	0.526787	-5.5893
chr20	10840175	10840454	280	*	0.19783	0.754398	0.902818	0.376826	0.575289	-5.91437
chr20	10859457	10859823	367	*	0.470251	-0.337063	1.3654	0.186525	0.374773	-5.23156
chr20	10868007	10868278	272	*	-0.0310602	-0.2245	-0.149236	0.882787	0.938267	-6.13291
chr20	10870070	10870580	511	*	-0.904908	0.432462	-2.52212	0.019776	0.102444	-3.472
chr20	10873154	10874899	1746	*	-0.104522	1.67008	-0.604728	0.551816	0.720698	-6.24988
chr20	10875752	10876026	275	*	-0.226998	0.200858	-0.724929	0.476468	0.661035	-5.96374
chr20	10876493	10876771	279	*	0.0141635	0.927316	0.0676368	0.946712	0.972592	-6.34344
chr20	10882707	10882979	273	*	0.347352	-0.760183	1.18603	0.248811	0.446892	-5.35684
chr20	10884529	10885015	487	*	0.627829	-0.430437	2.04792	0.053232	0.177543	-4.20579
chr20	10889692	10889903	212	*	-0.0725948	1.05555	-0.337947	0.738747	0.851634	-6.30583
chr20	10894554	10894949	396	*	-0.231084	2.05708	-1.29646	0.208835	0.401468	-5.64362
chr20	10922454	10922879	426	*	-0.185559	2.46883	-0.668288	0.511204	0.689061	-6.27531
chr20	10923539	10924697	1159	*	-0.198465	0.707069	-0.931476	0.362156	0.561732	-5.88154
chr20	10928114	10929169	1056	*	-0.167938	3.83189	-1.35818	0.188772	0.377567	-5.67172
chr20	10969700	10970153	454	*	0.321582	0.692556	0.996824	0.330159	0.531318	-5.81818
chr20	10975141	10975494	354	*	-0.178062	2.76044	-1.29667	0.208765	0.401379	-5.69281
chr20	10981166	10982871	1706	*	0.16296	0.470638	0.844811	0.407705	0.602594	-5.9182
chr20	10991541	10992135	595	*	-0.336857	1.36573	-1.55567	0.134677	0.308022	-5.23677
chr20	10996452	10996725	274	*	-0.422613	1.0665	-1.5663	0.132172	0.304646	-5.18703
chr20	10997400	10997957	558	*	0.144865	-0.0576508	0.567942	0.576076	0.738991	-6.01632
chr20	10998638	10998925	288	*	-0.0486217	-0.718056	-0.185331	0.854742	0.922204	-6.02095
chr20	11001825	11002094	270	*	-0.363335	0.0707828	-1.37238	0.184377	0.372109	-5.29598
chr20	11003047	11003518	472	*	-0.470787	-0.296954	-1.72942	0.0983568	0.255065	-4.73716
chr20	11004049	11004300	252	*	-0.79866	0.864777	-2.94356	0.0077393	0.0628272	-2.67388
chr20	11020718	11020980	263	*	0.04927	1.8511	0.28268	0.78018	0.877397	-6.41127
chr20	11024360	11024603	244	*	0.420602	1.09195	2.15283	0.0430676	0.157447	-4.24435
chr20	11033707	11035079	1373	*	-0.334897	0.704838	-1.54495	0.137245	0.311569	-5.16792
chr20	11043976	11044126	151	*	-0.15036	-0.388171	-0.525621	0.604639	0.759969	-5.97367
chr20	11097545	11098264	720	*	-0.175006	1.46796	-1.05812	0.30198	0.503006	-5.85806
chr20	11098606	11101248	2643	*	-0.182848	1.98243	-0.683398	0.501801	0.681786	-6.22746
chr20	11102774	11103261	488	*	0.231677	-0.274705	0.73448	0.470751	0.656348	-5.86792
chr20	11103727	11107677	3951	*	-0.0113743	3.09746	-0.0577564	0.954487	0.976558	-6.53968
chr20	11108049	11109550	1502	*	0.140138	1.04728	0.833734	0.413781	0.608108	-6.01505
chr20	11112086	11112541	456	*	-0.215187	1.0437	-1.14025	0.266976	0.466404	-5.72123
chr20	11116463	11116906	444	*	-0.201297	1.38515	-1.02039	0.319115	0.520184	-5.88711
chr20	11117724	11123032	5309	*	-0.14764	-0.524942	-0.546514	0.590452	0.749714	-5.93389
chr20	11125479	11129088	3610	*	-0.35844	4.1786	-2.89656	0.00861135	0.0662921	-2.97761
chr20	11129456	11130215	760	*	-0.799734	0.399156	-2.51463	0.0200994	0.103368	-3.48202
chr20	11130821	11131702	882	*	-1.38708	2.37089	-3.83836	0.000950667	0.0245818	-0.815193
chr20	11133572	11135503	1932	*	-0.310069	3.39417	-1.68039	0.107645	0.269167	-5.19877
chr20	11136170	11136668	499	*	0.162337	2.61383	0.894773	0.381015	0.579004	-6.10924
chr20	11137191	11137929	739	*	-0.132164	-0.774255	-0.47791	0.637634	0.7834	-5.91273
chr20	11146247	11146676	430	*	-0.190179	3.19823	-1.31076	0.204045	0.395777	-5.70009
chr20	11149193	11149395	203	*	-0.25964	1.19196	-1.68257	0.107217	0.268536	-5.03197
chr20	11156619	11157998	1380	*	0.26284	0.238433	1.06211	0.300206	0.50126	-5.67867
chr20	11158580	11159380	801	*	0.0678213	2.59136	0.374963	0.711435	0.833535	-6.43838
chr20	11164070	11164644	575	*	-0.0772491	1.73287	-0.537852	0.596314	0.754074	-6.2943
chr20	11166102	11166530	429	*	0.320077	0.133808	1.4065	0.174152	0.359379	-5.26323
chr20	11180051	11182419	2369	*	-0.559345	0.165134	-2.2985	0.031864	0.132805	-3.85668
chr20	11183560	11185606	2047	*	-0.67252	0.705917	-3.25816	0.00374698	0.0439397	-1.98742
chr20	11185970	11186127	158	*	-0.456076	0.0430424	-1.92109	0.0683509	0.205604	-4.49324
chr20	11186488	11186718	231	*	-0.357594	1.06354	-1.84458	0.0792025	0.224244	-4.76451
chr20	11189472	11192834	3363	*	-1.07354	0.645647	-4.84953	8.47904e-05	0.0107289	1.57221
chr20	11195912	11196294	383	*	-0.0415887	1.38621	-0.204095	0.840237	0.913726	-6.38368
chr20	11196652	11197368	717	*	-0.459735	2.74652	-2.48267	0.0215376	0.107254	-3.75723
chr20	11199085	11199235	151	*	-0.536253	0.458034	-2.2129	0.0380723	0.146668	-4.05406
chr20	11199727	11199985	259	*	-0.659753	-0.818624	-1.9583	0.0635637	0.197006	-4.28609
chr20	11200513	11200812	300	*	-0.197803	4.97956	-1.52128	0.143053	0.319163	-5.50494
chr20	11201904	11202054	151	*	-0.28031	-0.17641	-1.34087	0.194237	0.384096	-5.29166
chr20	11203040	11203456	417	*	0.163126	1.74735	1.04387	0.308374	0.509403	-5.90015
chr20	11207898	11208211	314	*	0.00451932	0.2298	0.0155485	0.987741	0.993854	-6.23017
chr20	11208724	11209120	397	*	-0.582105	0.777273	-2.70225	0.0133172	0.0827814	-3.15961
chr20	11215296	11215929	634	*	0.565203	1.19742	2.53968	0.0190358	0.100397	-3.52953
chr20	11216310	11217633	1324	*	-0.507669	0.792599	-2.12593	0.0454916	0.162287	-4.25519
chr20	11220638	11220914	277	*	0.252957	2.87416	1.2611	0.221055	0.41578	-5.74283
chr20	11223124	11223755	632	*	-0.214593	2.18338	-1.38908	0.179312	0.365778	-5.53642
chr20	11228329	11229407	1079	*	0.195085	3.62845	1.21844	0.236523	0.433319	-5.83309
chr20	11249032	11249309	278	*	0.439167	3.55984	2.03605	0.0545086	0.180037	-4.62606
chr20	11253159	11253334	176	*	0.465625	0.221342	2.24645	0.0355179	0.141078	-3.95958
chr20	11254218	11254669	452	*	-0.564917	0.528781	-2.31374	0.0308615	0.13048	-3.87989
chr20	11264907	11265879	973	*	-0.0101985	2.27723	-0.0669892	0.947222	0.972897	-6.4851
chr20	11273607	11275035	1429	*	-0.228385	4.15626	-1.67265	0.109179	0.271508	-5.24637
chr20	11304254	11305325	1072	*	-0.436299	1.01732	-1.75806	0.0932533	0.247148	-4.89553
chr20	11306703	11307099	397	*	-0.572473	3.9529	-2.49562	0.0209438	0.105682	-3.78852
chr20	11308198	11308366	169	*	-0.546006	1.20778	-2.44044	0.0235846	0.112597	-3.72338
chr20	11311526	11312184	659	*	-0.438359	0.134456	-1.83294	0.0809787	0.227179	-4.64932
chr20	11320827	11321490	664	*	-0.687671	-0.600171	-2.34932	0.0286324	0.125194	-3.6491
chr20	11334371	11334646	276	*	-0.327609	0.554783	-1.2594	0.221656	0.416491	-5.51433
chr20	11338791	11340546	1756	*	0.206775	0.316943	0.795358	0.435272	0.626645	-5.93166
chr20	11365447	11365940	494	*	-0.40918	0.843515	-2.0513	0.0528737	0.176827	-4.39204
chr20	11382404	11382681	278	*	-0.144222	-0.474331	-0.494749	0.625896	0.774909	-5.97111
chr20	11391082	11391381	300	*	0.0921842	1.16287	0.406832	0.688234	0.818396	-6.29401
chr20	11397275	11397978	704	*	-0.00784157	4.88996	-0.0694164	0.945313	0.97182	-6.62777
chr20	11399036	11399289	254	*	0.237786	2.77485	1.00136	0.328011	0.52918	-6.02032
chr20	11401148	11401481	334	*	0.324918	2.80201	1.42378	0.169148	0.353064	-5.53269
chr20	11401968	11402933	966	*	0.280714	2.7748	1.27886	0.214852	0.408632	-5.71545
chr20	11407992	11408324	333	*	0.134201	1.15511	0.643431	0.526885	0.701256	-6.16832
chr20	11409150	11409391	242	*	0.295936	1.03451	1.39296	0.178154	0.364288	-5.41846
chr20	11416362	11416570	209	*	0.015519	3.03247	0.105055	0.917326	0.957133	-6.53206
chr20	11416975	11417125	151	*	-0.100835	2.16834	-0.627185	0.537274	0.709507	-6.27955
chr20	11417475	11418549	1075	*	0.229767	3.81057	1.70531	0.102834	0.261995	-5.18062
chr20	11463051	11463332	282	*	-0.0732899	3.5248	-0.420576	0.678323	0.811423	-6.47374
chr20	11469727	11470399	673	*	0.152459	2.00464	0.821416	0.420605	0.614117	-6.126
chr20	11473999	11474192	194	*	-0.0860971	0.165545	-0.359495	0.722802	0.841187	-6.15375
chr20	11478813	11479326	514	*	0.236382	1.97838	1.26003	0.221432	0.416228	-5.68135
chr20	11485903	11486183	281	*	-0.108131	1.02656	-0.492577	0.627404	0.776021	-6.23717
chr20	11487436	11489646	2211	*	-0.348396	0.03619	-1.30148	0.207144	0.399442	-5.37754
chr20	11499131	11499396	266	*	-0.411037	2.18735	-2.39555	0.025958	0.118463	-3.89133
chr20	11528156	11529477	1322	*	0.113695	0.329207	0.476605	0.638548	0.783972	-6.13411
chr20	11530102	11530336	235	*	0.434438	-0.307814	1.62842	0.118295	0.28504	-4.88365
chr20	11562224	11562516	293	*	-0.13581	0.429138	-0.609935	0.548426	0.718148	-6.07937
chr20	11569468	11569738	271	*	-1.54413	1.0601	-3.9921	0.000658353	0.0214482	-0.38853
chr20	11570923	11571207	285	*	-0.855542	1.92668	-2.19242	0.0397133	0.150149	-4.2515
chr20	11659024	11659195	172	*	-0.691187	0.967443	-3.97178	0.000691141	0.0217723	-0.427743
chr20	11660260	11660410	151	*	0.071536	2.27901	0.426527	0.674049	0.808363	-6.39483
chr20	11660760	11661028	269	*	-0.404155	4.92721	-2.2388	0.0360867	0.142355	-4.32164
chr20	11667532	11668201	670	*	-0.423739	3.84817	-2.85784	0.00939954	0.0692634	-3.04572
chr20	11697082	11697383	302	*	-0.499445	0.31824	-2.40988	0.0251772	0.116596	-3.67112
chr20	11699489	11699755	267	*	-0.876379	2.10426	-4.87742	7.93563e-05	0.0105911	1.57851
chr20	11700218	11700774	557	*	-0.707171	4.00953	-3.09409	0.00548175	0.0530219	-2.54755
chr20	11704480	11705344	865	*	-0.785911	2.06458	-3.12677	0.00508345	0.0510991	-2.38375
chr20	11706222	11706928	707	*	-0.666133	0.426106	-2.93638	0.00786679	0.0633193	-2.63845
chr20	11707367	11708361	995	*	-0.654134	3.03661	-2.74991	0.0119769	0.0784439	-3.23476
chr20	11710349	11711296	948	*	-0.245443	2.28741	-1.64417	0.114977	0.280257	-5.18817
chr20	11711819	11712499	681	*	-0.307566	2.85515	-1.45486	0.160442	0.341928	-5.49415
chr20	11713042	11713478	437	*	-0.826247	4.5882	-3.31364	0.00329155	0.0414564	-2.08779
chr20	11713979	11714259	281	*	-1.41153	0.568284	-4.26548	0.000342077	0.0167962	0.26275
chr20	11716143	11716415	273	*	-0.904444	1.14985	-4.10446	0.000503084	0.0193976	-0.140034
chr20	11718013	11719342	1330	*	-1.20268	0.484481	-3.59366	0.00170169	0.0308541	-1.23214
chr20	11771420	11771650	231	*	-0.280753	2.3519	-2.07593	0.050326	0.171893	-4.4901
chr20	11783047	11784064	1018	*	-0.403353	0.571352	-1.79606	0.0868367	0.236798	-4.77472
chr20	11785501	11785865	365	*	-0.632995	1.36467	-3.23574	0.00394792	0.0450749	-2.09738
chr20	11789367	11789942	576	*	-0.208528	1.85242	-1.29487	0.209373	0.4021	-5.62859
chr20	11819249	11819597	349	*	-0.444597	4.36581	-2.3398	0.0292138	0.126611	-4.10791
chr20	11834053	11834684	632	*	-0.660222	0.469329	-2.14593	0.0436784	0.158669	-4.17513
chr20	11854297	11854473	177	*	-0.381865	1.17398	-1.41638	0.171278	0.355751	-5.40531
chr20	11855331	11855641	311	*	-0.481293	3.80651	-3.07707	0.00570089	0.0541145	-2.57631
chr20	11860277	11861417	1141	*	-0.613578	-0.422444	-2.06965	0.0509654	0.173153	-4.17037
chr20	11900800	11901736	937	*	-0.0232207	0.289297	-0.0801327	0.936888	0.967431	-6.23772
chr20	11912172	11912533	362	*	-0.3076	-0.509619	-1.0886	0.288621	0.489328	-5.51222
chr20	11915702	11916492	791	*	-0.270991	0.547522	-1.22001	0.235939	0.432669	-5.55911
chr20	11917430	11918177	748	*	0.158171	0.554366	0.606141	0.550895	0.720005	-6.10279
chr20	11935776	11940021	4246	*	-0.327009	0.854211	-1.65589	0.11256	0.276704	-5.02913
chr20	11951950	11952794	845	*	-0.139875	0.630291	-0.738427	0.468399	0.654379	-6.02719
chr20	11955891	11956201	311	*	0.211647	1.02744	0.951855	0.351961	0.552162	-5.90922
chr20	11957292	11957453	162	*	0.0490018	0.173315	0.174196	0.863374	0.927191	-6.20475
chr20	11959451	11959867	417	*	-0.103703	-0.224039	-0.434358	0.668444	0.804514	-6.05022
chr20	11960648	11961392	745	*	0.116779	0.65227	0.522569	0.606725	0.761364	-6.16587
chr20	11962116	11962391	276	*	-0.193988	0.436617	-0.745813	0.464019	0.650967	-5.98964
chr20	11968995	11969274	280	*	0.175963	-0.121454	0.756065	0.457979	0.645897	-5.88202
chr20	11976279	11978785	2507	*	-0.158702	2.99461	-1.07628	0.293967	0.49484	-5.95746
chr20	11981194	11982572	1379	*	-0.0242982	2.93066	-0.180642	0.858375	0.924306	-6.51508
chr20	11983213	11986494	3282	*	-0.329209	2.73263	-2.34588	0.0288413	0.125697	-4.02008
chr20	11986836	11987828	993	*	0.0347443	2.187	0.216784	0.830462	0.908021	-6.45635
chr20	11989164	11989607	444	*	-0.146012	0.637128	-0.753238	0.45964	0.647246	-6.01739
chr20	11990007	11991993	1987	*	0.0243382	2.5812	0.161065	0.873576	0.933018	-6.49619
chr20	11992468	11992618	151	*	0.123852	-0.0227439	0.495572	0.625324	0.774492	-6.06096
chr20	11993161	11997182	4022	*	-0.191187	2.90774	-1.2679	0.218663	0.41306	-5.73661
chr20	11999743	12000089	347	*	-0.693994	4.32799	-3.24616	0.00385324	0.0445516	-2.22726
chr20	12000728	12001397	670	*	-0.283531	0.658565	-1.16493	0.257063	0.455782	-5.63878
chr20	12001888	12002069	182	*	-0.236496	2.87304	-1.69013	0.105743	0.266395	-5.15663
chr20	12003248	12003430	183	*	0.292495	1.729	1.81248	0.0841848	0.23251	-4.88459
chr20	12003915	12004224	310	*	-0.420984	0.655755	-2.24645	0.0355184	0.141078	-4.02075
chr20	12004615	12005211	597	*	0.423335	1.54804	2.58995	0.0170587	0.0944915	-3.46301
chr20	12005895	12007933	2039	*	-0.153329	1.19638	-0.766666	0.451783	0.640585	-6.0872
chr20	12008748	12009410	663	*	0.662721	-0.532608	2.1609	0.042364	0.15595	-3.99549
chr20	12010308	12011369	1062	*	-0.0733987	-1.05268	-0.261839	0.795987	0.887252	-5.92379
chr20	12012225	12013918	1694	*	0.167807	0.469408	0.74932	0.461948	0.649205	-5.9926
chr20	12016455	12018135	1681	*	-0.011809	0.220808	-0.0580551	0.954252	0.976455	-6.22697
chr20	12018484	12021836	3353	*	0.0520243	0.108736	0.265301	0.793356	0.885601	-6.17282
chr20	12023285	12023759	475	*	-0.0346415	-0.262608	-0.149946	0.882233	0.938025	-6.12513
chr20	12028047	12028385	339	*	0.00686914	1.44993	0.0326972	0.974224	0.986903	-6.41143
chr20	12028864	12030026	1163	*	-0.0923286	1.77738	-0.544201	0.592015	0.750796	-6.29504
chr20	12032312	12033504	1193	*	-0.378416	0.108712	-1.11848	0.275952	0.476024	-5.59768
chr20	12033938	12035843	1906	*	-0.613472	-0.132695	-2.07924	0.0499926	0.171345	-4.20087
chr20	12036209	12036462	254	*	-0.0099461	2.21731	-0.0594014	0.953192	0.97593	-6.48095
chr20	12036867	12037727	861	*	-0.298447	1.02707	-1.38286	0.181185	0.36813	-5.43052
chr20	12038927	12040547	1621	*	-0.329724	3.2199	-2.20238	0.0389078	0.148426	-4.31285
chr20	12040989	12041465	477	*	-0.130331	2.74854	-0.800379	0.432422	0.624215	-6.1972
chr20	12055353	12058483	3131	*	-0.424817	2.47416	-2.6969	0.0134763	0.0832931	-3.31333
chr20	12059326	12059555	230	*	-0.335284	0.978599	-1.95692	0.0637348	0.197318	-4.5697
chr20	12061091	12061290	200	*	-0.25904	1.0064	-1.59239	0.126186	0.296277	-5.14212
chr20	12062116	12064076	1961	*	-0.0857059	1.14684	-0.397554	0.694957	0.822918	-6.29571
chr20	12067936	12068140	205	*	-0.271437	0.118807	-1.17747	0.252134	0.450484	-5.53549
chr20	12077016	12077719	704	*	-0.0768049	0.730855	-0.396977	0.695376	0.823163	-6.23636
chr20	12080751	12082667	1917	*	0.273902	0.972136	1.36155	0.187721	0.376362	-5.45052
chr20	12083067	12083252	186	*	-0.113561	0.582683	-0.600725	0.554429	0.722707	-6.11074
chr20	12084164	12084336	173	*	-0.0955182	-0.497941	-0.462508	0.648457	0.790856	-5.98125
chr20	12087421	12088473	1053	*	-0.745247	-0.430778	-1.91963	0.0685443	0.205919	-4.41734
chr20	12089139	12092261	3123	*	-0.0626489	-0.1943	-0.216605	0.830599	0.9081	-6.12663
chr20	12094832	12095583	752	*	-0.260926	3.01323	-1.85828	0.0771547	0.220879	-4.89901
chr20	12098526	12098913	388	*	0.0561155	2.06624	0.359683	0.722663	0.841091	-6.40466
chr20	12099556	12101684	2129	*	0.0532996	2.09408	0.330157	0.744541	0.855201	-6.41729
chr20	12104642	12104864	223	*	-0.428769	1.93508	-2.84346	0.00970956	0.0703747	-2.97665
chr20	12114045	12114987	943	*	-0.0443103	0.871524	-0.244263	0.80939	0.895468	-6.30733
chr20	12115358	12117414	2057	*	-0.0405682	-0.485544	-0.163012	0.872062	0.932106	-6.07653
chr20	12120320	12120979	660	*	-0.106007	1.28726	-0.657897	0.517727	0.694231	-6.17518
chr20	12145949	12146343	395	*	0.151588	4.60882	0.704485	0.488843	0.671407	-6.36466
chr20	12148915	12149358	444	*	0.550504	2.52353	2.77279	0.01138	0.0764801	-3.16055
chr20	12149741	12149926	186	*	-0.0974262	1.31617	-0.516795	0.610681	0.764103	-6.26156
chr20	12150962	12152651	1690	*	0.433869	-0.406337	1.57638	0.129831	0.301517	-4.93949
chr20	12154547	12154797	251	*	0.229889	3.11551	1.24106	0.228221	0.424197	-5.78027
chr20	12155806	12156304	499	*	-0.239648	1.79814	-1.38643	0.18011	0.366815	-5.50851
chr20	12158225	12158505	281	*	-0.146006	0.988413	-0.796724	0.434496	0.62605	-6.03683
chr20	12158876	12159153	278	*	0.117101	1.47188	0.439341	0.664887	0.802073	-6.31643
chr20	12162118	12162680	563	*	-0.101584	1.44956	-0.584663	0.564982	0.730613	-6.23907
chr20	12174796	12175077	282	*	0.124317	2.35621	0.661898	0.515209	0.692271	-6.27143
chr20	12177448	12177730	283	*	-0.0500224	2.59113	-0.33976	0.7374	0.850751	-6.45117
chr20	12179026	12179586	561	*	0.133594	1.50537	0.759429	0.456008	0.644248	-6.12787
chr20	12179955	12181598	1644	*	0.27029	1.2525	1.47637	0.154632	0.334478	-5.33434
chr20	12183701	12183915	215	*	0.660223	0.620204	3.06196	0.00590262	0.0549911	-2.39779
chr20	12190172	12190452	281	*	-1.17898	-0.667163	-2.99778	0.00683867	0.0589859	-2.38318
chr20	12197628	12198353	726	*	0.445278	0.530318	2.25358	0.0349961	0.139974	-3.99057
chr20	12206721	12206930	210	*	0.481953	3.30602	2.99775	0.00683916	0.0589875	-2.72615
chr20	12224991	12225355	365	*	0.415817	1.22745	1.93237	0.0668672	0.203028	-4.63986
chr20	12225789	12226119	331	*	0.413613	1.52005	2.2748	0.0334827	0.13652	-4.06636
chr20	12234074	12234478	405	*	-0.0543471	-0.648579	-0.196099	0.846412	0.917177	-6.03473
chr20	12235389	12236152	764	*	0.115683	1.32332	0.684237	0.501281	0.681359	-6.16173
chr20	12239269	12240898	1630	*	0.131397	1.47995	0.626025	0.538021	0.710077	-6.2173
chr20	12254181	12254480	300	*	0.413144	0.567413	2.32472	0.0301566	0.12885	-3.86478
chr20	12254950	12256860	1911	*	0.0622995	1.30059	0.37678	0.710104	0.832696	-6.32285
chr20	12315383	12316119	737	*	0.348407	2.87426	1.89319	0.072146	0.212111	-4.83406
chr20	12339871	12340146	276	*	0.297589	0.5835	1.00231	0.327563	0.528715	-5.79559
chr20	12343761	12344121	361	*	0.466849	2.08268	1.81255	0.084174	0.232492	-4.91322
chr20	12345564	12347090	1527	*	-0.055959	1.27702	-0.366318	0.717779	0.837695	-6.32399
chr20	12348115	12350218	2104	*	0.0126184	2.36861	0.041439	0.967336	0.983375	-6.49341
chr20	12357514	12357795	282	*	0.152916	1.66048	0.691052	0.497075	0.678008	-6.19297
chr20	12358738	12358982	245	*	0.219803	0.828776	1.17678	0.252404	0.450795	-5.65122
chr20	12359558	12359831	274	*	-0.482037	2.76586	-1.98459	0.0603624	0.191084	-4.67428
chr20	12363613	12363870	258	*	0.130488	1.57694	0.674773	0.507156	0.685899	-6.19574
chr20	12365324	12366524	1201	*	-0.237706	0.852447	-1.06005	0.301123	0.502128	-5.77948
chr20	12380741	12381236	496	*	-1.00587	1.64144	-3.68281	0.00137711	0.0282822	-1.12674
chr20	12382816	12383082	267	*	-2.0164	-0.989513	-3.80631	0.00102621	0.0252198	-0.670046
chr20	12391285	12391859	575	*	-1.18079	1.8002	-3.17323	0.00456504	0.0483943	-2.26574
chr20	12415783	12416062	280	*	-0.518205	0.534215	-1.52561	0.141976	0.31768	-5.16896
chr20	12416433	12417291	859	*	-0.163798	0.701992	-0.768316	0.450824	0.63979	-6.01645
chr20	12426168	12426415	248	*	0.0444359	1.04075	0.175292	0.862523	0.926682	-6.34611
chr20	12426955	12427445	491	*	-0.352452	0.885592	-1.70728	0.102463	0.261454	-4.95637
chr20	12428262	12430654	2393	*	-0.552143	0.398024	-2.09686	0.0482491	0.167903	-4.25084
chr20	12437282	12437727	446	*	-0.105473	2.04973	-0.610998	0.547735	0.717633	-6.28005
chr20	12448785	12449059	275	*	0.353948	1.51002	1.88865	0.0727806	0.213201	-4.74121
chr20	12449418	12450768	1351	*	0.203145	1.8639	1.21516	0.237743	0.434702	-5.72453
chr20	12481856	12482249	394	*	-0.362771	-0.0165184	-1.31881	0.201386	0.392649	-5.34726
chr20	12482776	12483105	330	*	0.196776	2.10189	0.974754	0.340739	0.541593	-5.99843
chr20	12485414	12485647	234	*	0.260612	-0.226364	0.942316	0.356708	0.55661	-5.70914
chr20	12500004	12500187	184	*	-0.200399	0.826693	-0.95803	0.34891	0.549268	-5.87525
chr20	12501265	12503025	1761	*	0.275245	2.16741	1.19869	0.243954	0.441495	-5.76823
chr20	12503416	12503672	257	*	-0.143957	-0.192981	-0.337944	0.738748	0.851634	-6.09336
chr20	12508183	12508432	250	*	0.15239	3.82164	1.02421	0.317348	0.518357	-6.05332
chr20	12509189	12509421	233	*	-0.150175	2.02958	-1.08042	0.292166	0.493014	-5.88698
chr20	12511505	12513198	1694	*	0.217487	0.456448	0.96424	0.345861	0.546366	-5.81087
chr20	12513586	12513848	263	*	0.0943307	1.77055	0.372904	0.712944	0.834505	-6.37381
chr20	12514232	12515060	829	*	-0.0722397	-0.458216	-0.262322	0.795621	0.886989	-6.06143
chr20	12515728	12516530	803	*	-0.0797105	1.97025	-0.518714	0.609365	0.76314	-6.32587
chr20	12519323	12519575	253	*	-0.680079	0.334461	-3.2808	0.00355418	0.0429638	-1.89944
chr20	12524749	12526732	1984	*	0.35875	0.630521	1.89084	0.0724741	0.212659	-4.63189
chr20	12528013	12528486	474	*	0.227041	0.459005	1.04224	0.309111	0.510115	-5.73594
chr20	12528930	12530081	1152	*	0.0543071	1.5995	0.315699	0.755336	0.862248	-6.37708
chr20	12531298	12531600	303	*	0.397857	1.05326	1.7173	0.100585	0.258473	-4.96271
chr20	12532198	12532536	339	*	0.25945	2.11586	1.71971	0.100139	0.257776	-5.06131
chr20	12535512	12535675	164	*	-0.106283	0.847875	-0.559586	0.581661	0.743328	-6.17629
chr20	12545201	12545619	419	*	0.4911	2.81185	2.21729	0.037729	0.145949	-4.26444
chr20	12546521	12547041	521	*	0.56251	1.01916	1.75822	0.0932267	0.247106	-4.89552
chr20	12553685	12554963	1279	*	-0.129023	1.2974	-0.56813	0.575951	0.738903	-6.23141
chr20	12557464	12557742	279	*	0.0451887	2.47478	0.257181	0.799534	0.889415	-6.4682
chr20	12558248	12558466	219	*	-0.0157688	-0.72665	-0.0479564	0.962203	0.980633	-6.03482
chr20	12571271	12571712	442	*	-0.245803	1.19078	-0.638749	0.529868	0.703637	-6.17585
chr20	12573322	12576384	3063	*	-0.341162	-0.11935	-1.00915	0.324349	0.525553	-5.66706
chr20	12580851	12581348	498	*	-0.323958	-0.812573	-0.695834	0.494136	0.67558	-5.77993
chr20	12582351	12583327	977	*	0.0160068	1.01166	0.0347742	0.972587	0.986165	-6.35714
chr20	12585246	12585764	519	*	-0.185091	1.55994	-0.948383	0.353684	0.553807	-5.97462
chr20	12586380	12586575	196	*	-0.121337	2.01733	-0.86011	0.399408	0.595246	-6.09489
chr20	12587553	12588121	569	*	-0.140819	3.25135	-1.00321	0.32714	0.528318	-6.04551
chr20	12592294	12593287	994	*	0.594267	-0.22365	2.0952	0.0484106	0.168225	-4.15905
chr20	12601049	12601467	419	*	-0.358498	1.37566	-1.99383	0.059272	0.189113	-4.55219
chr20	12609285	12610878	1594	*	-0.174067	0.857376	-0.992639	0.332147	0.533264	-5.84698
chr20	12648002	12648595	594	*	0.117498	0.389067	0.497652	0.623882	0.773506	-6.13431
chr20	12651615	12652236	622	*	-0.0275221	1.32873	-0.145655	0.885578	0.939975	-6.38741
chr20	12658003	12658480	478	*	0.979956	-0.32812	3.14808	0.00483892	0.0499016	-2.11053
chr20	12721203	12722286	1084	*	0.328637	-0.242733	1.12645	0.27264	0.472422	-5.52527
chr20	12747773	12748439	667	*	0.363893	2.42537	1.76942	0.0912941	0.244048	-5.00608
chr20	12773492	12773770	279	*	0.353201	2.92349	1.49526	0.149672	0.327949	-5.44281
chr20	12812828	12813709	882	*	0.481421	-0.13444	1.98899	0.0598411	0.190136	-4.35302
chr20	12867832	12867982	151	*	0.081133	0.934933	0.417744	0.68036	0.812849	-6.25859
chr20	12882517	12883257	741	*	-0.284709	0.690898	-1.53012	0.140859	0.316158	-5.18652
chr20	12884140	12884523	384	*	0.14309	1.32047	0.775146	0.446865	0.636565	-6.09553
chr20	12885254	12885461	208	*	-0.255488	1.5516	-0.759492	0.455971	0.644231	-6.13264
chr20	12888934	12889111	178	*	-0.405712	0.918757	-1.03507	0.312368	0.513368	-5.81418
chr20	12902870	12903150	281	*	-0.514376	2.9983	-1.52696	0.14164	0.317231	-5.40273
chr20	12940773	12941370	598	*	-0.0409538	3.33583	-0.192963	0.848835	0.918628	-6.53526
chr20	12943955	12945727	1773	*	0.524463	0.837269	2.986	0.00702531	0.0598559	-2.58192
chr20	12974131	12974328	198	*	0.00856116	0.429607	0.0332027	0.973825	0.986728	-6.26514
chr20	12985739	12985889	151	*	0.30301	1.3255	1.2577	0.222257	0.417176	-5.6215
chr20	12987132	12988121	990	*	-0.104812	0.795035	-0.573804	0.572174	0.735969	-6.16032
chr20	12996231	12997154	924	*	0.308573	0.394755	0.978631	0.338864	0.53968	-5.78704
chr20	13002930	13003819	890	*	0.636771	0.556378	2.98916	0.00697485	0.0596184	-2.54371
chr20	13005492	13007354	1863	*	0.232518	1.35834	0.74773	0.462886	0.649974	-6.12056
chr20	13011640	13013056	1417	*	0.581871	1.2903	2.096	0.0483332	0.168078	-4.3667
chr20	13013564	13013827	264	*	0.354751	0.143765	1.23603	0.230049	0.426293	-5.4735
chr20	13016487	13016902	416	*	0.906721	1.2681	5.16304	4.03945e-05	0.00909203	2.25417
chr20	13038728	13039504	777	*	0.331759	0.213651	0.874268	0.391827	0.588529	-5.84943
chr20	13040019	13040281	263	*	0.0564053	1.24116	0.328744	0.745593	0.855891	-6.33282
chr20	13040653	13041420	768	*	0.428921	1.35429	2.06724	0.0512125	0.173596	-4.42358
chr20	13079165	13080261	1097	*	0.292698	2.23189	1.29529	0.209229	0.401928	-5.65851
chr20	13080757	13081249	493	*	0.276157	-0.596375	0.771061	0.44923	0.638507	-5.77482
chr20	13081879	13082097	219	*	0.273914	1.18025	1.33035	0.197622	0.388109	-5.51618
chr20	13082988	13083236	249	*	0.170635	2.28102	1.04996	0.305628	0.506664	-5.93802
chr20	13084382	13086299	1918	*	0.209902	0.13513	0.98141	0.337524	0.538364	-5.73963
chr20	13087842	13088216	375	*	0.431663	-0.224968	2.15915	0.0425154	0.156289	-4.04792
chr20	13089205	13089659	455	*	-0.254125	0.777913	-1.28827	0.211619	0.40471	-5.51405
chr20	13090044	13092415	2372	*	-0.941365	-0.777878	-2.80484	0.010591	0.0737024	-2.75679
chr20	13096356	13096518	163	*	-0.204574	1.26731	-0.976288	0.339996	0.540826	-5.91644
chr20	13097110	13097287	178	*	-0.315723	0.0364263	-1.23069	0.232	0.428339	-5.461
chr20	13098104	13099338	1235	*	-0.233309	4.17144	-1.61868	0.120385	0.288028	-5.32779
chr20	13099777	13100791	1015	*	-0.0933752	0.695338	-0.49891	0.623011	0.772829	-6.18491
chr20	13101200	13101470	271	*	-0.830878	-0.307496	-3.37292	0.00286466	0.0389889	-1.6375
chr20	13102115	13102592	478	*	-0.00117296	2.84371	-0.00905905	0.992857	0.996492	-6.52651
chr20	13106290	13106691	402	*	0.223948	-0.506059	0.749046	0.462109	0.649309	-5.8102
chr20	13108495	13109989	1495	*	-0.203839	3.25463	-1.53024	0.140831	0.316136	-5.41167
chr20	13110612	13111156	545	*	-0.266937	3.43844	-1.63839	0.116186	0.282005	-5.26408
chr20	13114161	13114539	379	*	-0.0521685	0.0738325	-0.238668	0.813669	0.898093	-6.17308
chr20	13115509	13116543	1035	*	-0.205901	2.3887	-1.27767	0.215262	0.409068	-5.69141
chr20	13117005	13117463	459	*	-0.229986	0.628368	-0.940593	0.357571	0.557471	-5.86082
chr20	13120116	13121623	1508	*	-0.205373	3.8944	-0.972304	0.341928	0.542743	-6.10763
chr20	13122437	13122706	270	*	0.0176227	2.70478	0.109042	0.914201	0.955581	-6.51166
chr20	13124100	13124507	408	*	-0.196925	0.468448	-0.663189	0.514399	0.691651	-6.05245
chr20	13124940	13128427	3488	*	-0.325188	2.06321	-1.62157	0.119762	0.287145	-5.20494
chr20	13129024	13130012	989	*	-0.327056	-1.45463	-0.856832	0.401177	0.596821	-5.50771
chr20	13130734	13132645	1912	*	-0.47994	0.477453	-2.10389	0.0475688	0.166478	-4.25013
chr20	13133104	13134422	1319	*	-0.270707	4.03332	-1.91826	0.0687275	0.206174	-4.84885
chr20	13135190	13135997	808	*	-0.482085	1.0914	-1.71278	0.10143	0.259843	-4.97433
chr20	13136959	13138466	1508	*	-1.41704	2.34408	-3.89913	0.000822248	0.0232907	-0.67535
chr20	13159869	13160125	257	*	0.285583	-0.433416	1.02736	0.315897	0.516883	-5.58871
chr20	13161378	13161886	509	*	-0.265103	0.645178	-1.15392	0.26145	0.460509	-5.64883
chr20	13185040	13185190	151	*	-0.0551107	0.0952959	-0.282931	0.77999	0.877266	-6.1655
chr20	13189647	13189916	270	*	0.407833	0.352584	1.90367	0.0706988	0.209545	-4.56963
chr20	13193116	13193366	251	*	0.24292	0.617309	0.970977	0.342573	0.543394	-5.83092
chr20	13194663	13194893	231	*	-0.300509	-0.382854	-1.34626	0.192523	0.382106	-5.2466
chr20	13214319	13215452	1134	*	-0.118512	-0.650446	-0.418696	0.679675	0.812407	-5.96687
chr20	13217712	13218093	382	*	-0.561908	-0.361524	-1.98577	0.0602222	0.190856	-4.32105
chr20	13368443	13368721	279	*	0.230049	2.56299	1.39332	0.178045	0.364149	-5.55777
chr20	13437131	13437409	279	*	-0.048035	1.21537	-0.269973	0.789807	0.883547	-6.34749
chr20	13573534	13573684	151	*	0.212521	0.591859	0.959457	0.348208	0.548607	-5.83758
chr20	13579112	13579503	392	*	-0.228456	3.14888	-1.61641	0.120879	0.288711	-5.282
chr20	13583143	13583423	281	*	0.0785642	1.27147	0.370723	0.714544	0.83555	-6.32167
chr20	13645681	13645960	280	*	0.141937	2.75265	0.928493	0.363665	0.563135	-6.08792
chr20	13774614	13775492	879	*	0.54358	0.904916	2.06383	0.0515637	0.174299	-4.37832
chr20	13778793	13779070	278	*	0.330255	3.58102	1.71818	0.100423	0.258214	-5.14999
chr20	13783677	13784926	1250	*	0.241944	1.14083	1.01513	0.321559	0.522583	-5.86348
chr20	13788773	13789343	571	*	0.548799	0.588751	1.77591	0.090191	0.242302	-4.8088
chr20	13803834	13804038	205	*	0.0183687	3.05749	0.136123	0.893016	0.943992	-6.52964
chr20	13804757	13806520	1764	*	0.520974	-0.447758	1.69456	0.104887	0.265128	-4.76219
chr20	13807004	13807434	431	*	-0.114838	1.80421	-0.630076	0.535418	0.708021	-6.24684
chr20	13808109	13808991	883	*	-0.351357	0.4437	-1.53607	0.1394	0.314323	-5.14024
chr20	13809612	13810313	702	*	-0.0877978	1.93713	-0.525951	0.604413	0.759809	-6.3192
chr20	13810723	13811018	296	*	-0.422891	0.387741	-2.14297	0.0439423	0.159147	-4.16858
chr20	13811371	13812290	920	*	-0.771424	-0.919366	-2.35246	0.0284431	0.124739	-3.59327
chr20	13812675	13814065	1391	*	-0.567585	-0.237836	-1.98084	0.0608104	0.191956	-4.34975
chr20	13816141	13816544	404	*	0.662356	-0.262966	2.3966	0.0259	0.118329	-3.6132
chr20	13830677	13830881	205	*	0.263169	1.5701	1.63424	0.11706	0.283255	-5.14384
chr20	13831283	13831666	384	*	-0.141886	2.62057	-0.832495	0.414465	0.608765	-6.16289
chr20	13832182	13832388	207	*	0.0100304	0.298867	0.0440572	0.965274	0.982334	-6.24168
chr20	13835165	13836367	1203	*	0.343453	2.24973	1.59793	0.124946	0.294542	-5.25351
chr20	13837759	13838038	280	*	0.339104	2.39861	1.69269	0.105248	0.265691	-5.12296
chr20	13856618	13856786	169	*	0.536372	0.301195	2.00477	0.0580027	0.186748	-4.39421
chr20	13859313	13859530	218	*	0.296499	0.381882	1.16694	0.256271	0.454957	-5.59189
chr20	13860377	13864283	3907	*	0.45422	1.30766	1.92831	0.0673979	0.204004	-4.6553
chr20	13865498	13866226	729	*	-0.00574764	0.0629228	-0.0264977	0.97911	0.989326	-6.19929
chr20	13867987	13868216	230	*	1.01688	-1.42259	2.09536	0.0483949	0.168193	-3.95487
chr20	13869200	13869725	526	*	0.586941	0.603338	1.62499	0.119027	0.286066	-5.03837
chr20	13870959	13871109	151	*	-0.137406	3.53747	-1.02197	0.318385	0.519483	-6.04161
chr20	13872004	13872283	280	*	-0.380699	1.47158	-2.09649	0.0482855	0.167979	-4.38397
chr20	13884395	13884579	185	*	-0.254945	0.269983	-1.325	0.199357	0.390149	-5.3887
chr20	13885513	13885831	319	*	0.00322681	2.51137	0.0216585	0.982924	0.991295	-6.50438
chr20	13888514	13888974	461	*	-0.0992595	0.554344	-0.463302	0.647897	0.790491	-6.17898
chr20	13890033	13890320	288	*	0.634977	-0.0133803	2.46304	0.0224674	0.109731	-3.52431
chr20	13890664	13891556	893	*	-0.192797	0.788273	-1.08817	0.288811	0.489498	-5.74108
chr20	13894362	13896285	1924	*	-0.22584	3.50543	-1.50539	0.147066	0.324506	-5.45906
chr20	13896798	13897057	260	*	-0.0284261	3.71954	-0.209616	0.835981	0.911125	-6.55148
chr20	13898581	13899944	1364	*	0.852246	0.422548	3.48844	0.00218259	0.0345661	-1.45753
chr20	13905393	13907225	1833	*	0.151031	2.27412	0.744993	0.464504	0.65133	-6.20685
chr20	13907765	13909706	1942	*	0.581269	-0.292264	1.7092	0.102101	0.260886	-4.76824
chr20	13910094	13915378	5285	*	0.22674	0.825645	1.06052	0.30091	0.501951	-5.77511
chr20	13916188	13917230	1043	*	0.186954	1.29106	1.20175	0.242792	0.440197	-5.68293
chr20	13917818	13922541	4724	*	0.339374	-0.724443	1.03081	0.314315	0.515257	-5.52465
chr20	13923047	13923379	333	*	-0.589418	1.15024	-2.93527	0.00788682	0.0634014	-2.72048
chr20	13923760	13925835	2076	*	0.223247	2.67455	1.39759	0.176777	0.362623	-5.5594
chr20	13927419	13928056	638	*	-0.492416	2.87864	-2.45455	0.0228812	0.110767	-3.81922
chr20	13947744	13949209	1466	*	-0.186438	1.28166	-0.744382	0.464865	0.651607	-6.1142
chr20	13949851	13950849	999	*	0.264865	0.56536	1.48437	0.152514	0.331763	-5.23027
chr20	13952220	13952407	188	*	-0.270725	3.16048	-1.68036	0.107652	0.269178	-5.18702
chr20	13954662	13955371	710	*	-0.380077	1.57106	-1.76865	0.0914261	0.244284	-4.9395
chr20	13956774	13957320	547	*	0.00822261	1.5397	0.0374684	0.970464	0.985018	-6.4209
chr20	13967228	13967508	281	*	-0.454594	1.13659	-2.86051	0.00934308	0.0690451	-2.87502
chr20	13967973	13968186	214	*	-0.602317	1.8538	-2.99101	0.00694538	0.0594923	-2.66066
chr20	13971129	13971475	347	*	-0.0189365	1.95417	-0.0929036	0.926858	0.962249	-6.45674
chr20	13972945	13973222	278	*	-0.662275	3.01705	-2.57981	0.0174413	0.0956235	-3.5792
chr20	13973798	13974207	410	*	-0.299144	0.665611	-1.39391	0.177871	0.363937	-5.36529
chr20	13975080	13975458	379	*	-0.462785	1.20663	-2.00559	0.0579094	0.1866	-4.51424
chr20	13975836	13977077	1242	*	-0.748102	1.84752	-2.44547	0.0233318	0.111955	-3.77074
chr20	13987869	13988180	312	*	0.413556	0.621975	1.60755	0.122813	0.291486	-5.06647
chr20	13988636	13989042	407	*	-0.685407	-0.203263	-2.16009	0.0424344	0.156106	-4.04968
chr20	13992594	13993416	823	*	-0.509481	2.25632	-2.81343	0.0103886	0.0729205	-3.06029
chr20	13993824	13994976	1153	*	-0.346067	2.70142	-1.68972	0.105823	0.266515	-5.14714
chr20	13998100	13998377	278	*	-1.2771	-0.494799	-3.72978	0.00123152	0.0270857	-0.855341
chr20	13999055	14000899	1845	*	-0.894897	0.667935	-3.2035	0.00425536	0.0467645	-2.10119
chr20	14019287	14020246	960	*	-0.963015	1.10772	-4.39159	0.000252905	0.0152999	0.515084
chr20	14056058	14056437	380	*	-0.66864	0.509856	-3.33097	0.00316073	0.040715	-1.80943
chr20	14057734	14059249	1516	*	-0.293992	0.753059	-1.61192	0.121855	0.290124	-5.07938
chr20	14081741	14082001	261	*	0.181412	0.183114	0.844825	0.407698	0.602594	-5.86863
chr20	14099686	14100046	361	*	-0.463596	-0.873513	-1.46312	0.15819	0.339214	-5.00064
chr20	14100740	14102043	1304	*	-0.64691	1.20125	-2.06064	0.051894	0.174857	-4.4189
chr20	14105536	14106029	494	*	-0.826926	0.200288	-3.08431	0.00560669	0.0536428	-2.30296
chr20	14149200	14149780	581	*	0.0148101	2.33129	0.0800507	0.936952	0.967454	-6.48823
chr20	14152119	14152399	281	*	-0.276197	1.47994	-1.46566	0.157503	0.338301	-5.37344
chr20	14153881	14154864	984	*	0.360826	3.27223	2.15139	0.043195	0.15773	-4.40799
chr20	14160750	14161099	350	*	0.965505	-0.00167945	3.18876	0.00440348	0.0475922	-2.06012
chr20	14167574	14168154	581	*	-0.157329	-0.203649	-0.736049	0.469815	0.655574	-5.88075
chr20	14192725	14194449	1725	*	0.310227	3.62486	1.67465	0.108781	0.270893	-5.21865
chr20	14231130	14232067	938	*	0.491547	0.636956	2.19545	0.0394661	0.149596	-4.11045
chr20	14238752	14240032	1281	*	0.573062	3.1831	3.0704	0.0057891	0.0544862	-2.56469
chr20	14266911	14267183	273	*	0.41725	1.02204	1.83886	0.0800711	0.225708	-4.76862
chr20	14282227	14283646	1420	*	0.439091	4.15563	2.1032	0.0476351	0.166616	-4.53473
chr20	14284114	14286154	2041	*	0.608862	1.7678	2.38197	0.0267189	0.120467	-3.88633
chr20	14286700	14288496	1797	*	0.610226	2.91499	2.80548	0.0105758	0.0736443	-3.11382
chr20	14288912	14289077	166	*	-0.0444048	0.441187	-0.239439	0.813078	0.89774	-6.23876
chr20	14292233	14292383	151	*	1.04333	1.10014	4.59232	0.000156487	0.0129322	0.971548
chr20	14294484	14297189	2706	*	0.586729	1.96034	2.65072	0.0149261	0.0879263	-3.37355
chr20	14298674	14298825	152	*	0.652559	-0.459522	2.25499	0.0348932	0.139753	-3.8414
chr20	14299174	14300565	1392	*	1.02426	0.279356	4.59415	0.000155803	0.0129224	1.01451
chr20	14302054	14302474	421	*	-0.348514	1.9807	-2.16571	0.0419495	0.155065	-4.30393
chr20	14302988	14303268	281	*	0.213883	2.31361	1.05655	0.302678	0.503654	-5.93369
chr20	14303763	14304098	336	*	0.208228	0.114411	0.879675	0.388957	0.585932	-5.82725
chr20	14307142	14307405	264	*	0.286726	2.79367	1.30941	0.204491	0.396332	-5.6791
chr20	14307840	14310676	2837	*	0.458965	-0.221199	2.013	0.057065	0.185001	-4.2989
chr20	14312037	14312447	411	*	0.119356	2.90673	0.562354	0.579808	0.741868	-6.36943
chr20	14315391	14316501	1111	*	0.386088	0.876117	1.40285	0.175223	0.360638	-5.38441
chr20	14320789	14321063	275	*	-0.0159542	3.74968	-0.0468264	0.963093	0.981131	-6.5744
chr20	14322864	14324717	1854	*	0.58365	-0.238346	2.35327	0.0283946	0.12464	-3.69704
chr20	14325285	14325840	556	*	-0.177619	0.111321	-0.672553	0.50854	0.686967	-5.98365
chr20	14327179	14327558	380	*	0.129141	1.93702	0.444758	0.661029	0.799321	-6.35902
chr20	14330949	14333933	2985	*	0.0156283	0.46205	0.0723082	0.943039	0.970624	-6.26863
chr20	14336848	14337158	311	*	0.559207	0.285681	2.69391	0.0135661	0.0835903	-3.11485
chr20	14338277	14338427	151	*	0.293061	-0.170236	1.23153	0.23169	0.427998	-5.42287
chr20	14339346	14341047	1702	*	-0.379453	1.19514	-1.57283	0.130652	0.302676	-5.19329
chr20	14341403	14341581	179	*	-0.150047	4.24851	-1.23585	0.230113	0.426363	-5.84211
chr20	14342714	14342887	174	*	-0.501292	0.241391	-2.08745	0.049173	0.169797	-4.24401
chr20	14346433	14346749	317	*	0.0692121	1.00071	0.315816	0.755249	0.862176	-6.30568
chr20	14347818	14348668	851	*	0.684689	0.331742	2.67265	0.0142202	0.0856412	-3.16317
chr20	14349017	14352557	3541	*	1.00776	0.154574	3.9481	0.00073141	0.022293	-0.419789
chr20	14353545	14353943	399	*	0.442	4.04194	2.09009	0.0489125	0.16925	-4.55299
chr20	14354709	14354987	279	*	0.135146	2.52634	0.754924	0.458649	0.646444	-6.21771
chr20	14355528	14355987	460	*	0.752362	0.483286	3.33483	0.00313229	0.040538	-1.7983
chr20	14356385	14357425	1041	*	0.545976	-0.153665	1.83216	0.0810989	0.227378	-4.60374
chr20	14357880	14358394	515	*	0.0590733	1.32522	0.350278	0.729607	0.845727	-6.33548
chr20	14359420	14361378	1959	*	0.322356	0.685435	1.45911	0.159281	0.340517	-5.28262
chr20	14362087	14364176	2090	*	0.398144	0.137155	1.22834	0.232862	0.429349	-5.48124
chr20	14364910	14366181	1272	*	0.0803332	3.40071	0.369307	0.715583	0.83627	-6.48798
chr20	14370132	14370295	164	*	-0.0990212	1.28473	-0.488367	0.630333	0.778111	-6.27227
chr20	14370866	14375688	4823	*	-0.0091122	1.346	-0.0364866	0.971238	0.9854	-6.39955
chr20	14378953	14379103	151	*	0.0523507	1.19661	0.298822	0.768002	0.870051	-6.33687
chr20	14379825	14382873	3049	*	0.034876	-0.258833	0.132194	0.896085	0.945773	-6.12841
chr20	14384371	14385104	734	*	0.537105	2.61648	2.75511	0.0118385	0.0779717	-3.20229
chr20	14386314	14386538	225	*	0.284348	0.790566	1.5848	0.127903	0.298765	-5.12384
chr20	14389558	14390082	525	*	1.13282	0.716964	4.81711	9.15813e-05	0.0110898	1.49684
chr20	14390518	14390700	183	*	0.138793	1.24373	0.721107	0.478768	0.662959	-6.12654
chr20	14420062	14423351	3290	*	-0.179152	0.0772099	-0.610496	0.548061	0.717847	-6.01665
chr20	14423815	14424091	277	*	-0.00808308	2.83502	-0.0420601	0.966847	0.983118	-6.52511
chr20	14427198	14428177	980	*	-0.0415305	2.04094	-0.223956	0.824948	0.904873	-6.4429
chr20	14428626	14431237	2612	*	0.0960117	1.44083	0.417565	0.680489	0.812933	-6.32244
chr20	14431864	14432240	377	*	-0.458632	1.72089	-2.35072	0.0285478	0.125027	-3.94176
chr20	14432749	14433611	863	*	0.500067	-0.0131908	1.81054	0.0844934	0.233094	-4.66074
chr20	14435806	14436083	278	*	0.499119	0.675072	2.07471	0.0504497	0.172147	-4.32889
chr20	14439571	14442020	2450	*	0.152957	2.35248	0.798477	0.4335	0.625127	-6.17164
chr20	14447200	14447663	464	*	0.0674622	1.64265	0.295914	0.770192	0.871375	-6.38757
chr20	14448233	14449419	1187	*	0.533607	0.101054	1.6307	0.11781	0.284347	-4.9505
chr20	14451161	14451394	234	*	0.0761972	0.223202	0.227811	0.821989	0.903104	-6.20299
chr20	14453441	14453591	151	*	0.0760166	1.47365	0.426343	0.674181	0.808448	-6.32231
chr20	14455956	14456484	529	*	0.335774	0.266977	1.31764	0.201768	0.393114	-5.39722
chr20	14457040	14459476	2437	*	-0.6512	1.00947	-2.61988	0.0159749	0.0911865	-3.35109
chr20	14462109	14462354	246	*	-0.654832	-0.303819	-2.49258	0.0210816	0.106038	-3.42698
chr20	14462866	14463059	194	*	-0.0085131	1.98877	-0.055993	0.955875	0.977314	-6.4625
chr20	14463598	14463820	223	*	-0.568991	0.226163	-2.38596	0.0264932	0.119882	-3.70329
chr20	14468008	14468184	177	*	0.501164	1.39069	2.35723	0.0281576	0.124033	-3.90016
chr20	14469148	14471283	2136	*	0.567574	3.41858	2.52081	0.0198323	0.102608	-3.71536
chr20	14472108	14472274	167	*	0.690736	1.5475	3.10164	0.00538715	0.0525676	-2.40175
chr20	14474940	14475784	845	*	0.550073	0.390514	2.2126	0.0380964	0.146699	-4.045
chr20	14487267	14487868	602	*	0.335451	4.10217	1.97825	0.0611209	0.192492	-4.75046
chr20	14490958	14492865	1908	*	-0.167466	0.657897	-0.677411	0.505514	0.684638	-6.07432
chr20	14493251	14493621	371	*	0.546418	2.81893	2.81758	0.0102921	0.0725953	-3.0838
chr20	14494883	14495728	846	*	0.860739	-0.661237	2.29312	0.0322248	0.133638	-3.74106
chr20	14496190	14498559	2370	*	0.662986	1.12268	2.88915	0.0087571	0.0668456	-2.81414
chr20	14499732	14500846	1115	*	0.476064	1.02726	2.07542	0.0503776	0.172007	-4.3732
chr20	14502052	14503483	1432	*	-0.131881	-0.0203272	-0.61364	0.54602	0.716386	-5.99668
chr20	14510249	14511925	1677	*	0.26096	1.4456	0.89973	0.37843	0.57681	-6.00668
chr20	14512375	14513302	928	*	-0.19583	0.978096	-0.67101	0.509502	0.68774	-6.12672
chr20	14513703	14513980	278	*	0.333367	2.37799	1.18255	0.250158	0.448397	-5.80225
chr20	14514746	14515825	1080	*	0.520564	-0.32687	1.16035	0.258882	0.457701	-5.47278
chr20	14517258	14517583	326	*	-0.350493	0.389245	-1.44174	0.164072	0.34664	-5.25942
chr20	14518059	14518340	282	*	-0.182702	0.541826	-0.737377	0.469024	0.654911	-6.01346
chr20	14522168	14524268	2101	*	0.367525	4.04605	3.10551	0.00533918	0.0523245	-2.5242
chr20	14526442	14526901	460	*	0.026002	-0.387978	0.11498	0.909549	0.95297	-6.10389
chr20	14527260	14529732	2473	*	0.098347	0.476349	0.386463	0.703028	0.827948	-6.19853
chr20	14530910	14531756	847	*	-0.820971	0.511162	-3.42086	0.00255942	0.0370853	-1.61401
chr20	14532259	14532733	475	*	-0.397964	2.2138	-2.57757	0.0175266	0.0958716	-3.53747
chr20	14533413	14534802	1390	*	-0.409405	0.951816	-2.1352	0.0446429	0.160553	-4.25902
chr20	14536255	14536771	517	*	0.0884445	-0.779707	0.342428	0.73542	0.849598	-5.96586
chr20	14537948	14539701	1754	*	0.0414656	2.51818	0.285368	0.778148	0.876096	-6.46347
chr20	14540182	14540476	295	*	0.0927147	0.826072	0.469586	0.643473	0.787367	-6.21944
chr20	14541125	14541483	359	*	-0.226119	-0.158005	-0.924753	0.365563	0.564829	-5.73795
chr20	14541839	14542133	295	*	-0.160787	0.859671	-0.560317	0.581171	0.742912	-6.17764
chr20	14543121	14547987	4867	*	-0.262295	0.978993	-1.28499	0.21274	0.406079	-5.54627
chr20	14548352	14548640	289	*	0.140757	2.15703	0.820605	0.421057	0.614527	-6.13901
chr20	14549019	14549289	271	*	-0.253678	1.60056	-1.26487	0.219727	0.414273	-5.64172
chr20	14551876	14552618	743	*	-0.146354	1.2713	-0.893363	0.381751	0.579654	-5.99265
chr20	14560935	14561331	397	*	-0.0852263	1.88853	-0.554895	0.584809	0.745617	-6.29918
chr20	14566528	14566796	269	*	-0.177874	0.791372	-0.714482	0.482769	0.666437	-6.06967
chr20	14567715	14568775	1061	*	-0.307613	0.0791463	-1.37889	0.18239	0.369643	-5.28918
chr20	14571077	14571424	348	*	0.0683624	2.97026	0.49382	0.626541	0.775365	-6.40978
chr20	14588596	14589219	624	*	-0.114032	2.21446	-0.66841	0.511127	0.689005	-6.25636
chr20	14591979	14598326	6348	*	0.293951	-0.555801	1.23868	0.229083	0.425197	-5.3404
chr20	14600200	14600928	729	*	-0.151737	0.0968482	-0.636793	0.531117	0.70458	-6.00407
chr20	14605250	14606409	1160	*	-0.275796	-0.715047	-1.15783	0.259888	0.458807	-5.39701
chr20	14606984	14609293	2310	*	-0.18931	1.51115	-0.915732	0.370167	0.569205	-5.99937
chr20	14609662	14610283	622	*	-0.0473883	3.08939	-0.345123	0.733423	0.848263	-6.48001
chr20	14612432	14612693	262	*	-0.429335	0.269711	-1.91169	0.0696088	0.207632	-4.54387
chr20	14613650	14615575	1926	*	-0.339798	0.619987	-1.62302	0.11945	0.286685	-5.04375
chr20	14615933	14616708	776	*	-0.57121	-1.00136	-1.86978	0.0754726	0.217931	-4.39247
chr20	14617112	14617974	863	*	-0.546989	0.669878	-2.47856	0.0217292	0.107776	-3.5873
chr20	14619660	14620752	1093	*	-0.406657	0.133774	-1.51445	0.144767	0.321433	-5.11975
chr20	14622914	14623870	957	*	-1.05628	0.203608	-4.18237	0.000417439	0.0181783	0.0986378
chr20	14624221	14624382	162	*	-0.17061	1.94429	-1.03454	0.31261	0.513595	-5.92696
chr20	14628788	14629096	309	*	-0.0502248	1.16344	-0.212165	0.834017	0.91002	-6.35509
chr20	14629896	14631700	1805	*	0.0616563	2.559	0.342838	0.735117	0.849405	-6.44791
chr20	14633868	14636421	2554	*	-0.331124	1.02505	-1.66819	0.11007	0.272841	-5.03332
chr20	14638738	14639580	843	*	-0.36091	0.24123	-1.43104	0.167083	0.350512	-5.2493
chr20	14640751	14641055	305	*	-0.179233	-0.196266	-0.706581	0.487567	0.67033	-5.90293
chr20	14657929	14658980	1052	*	-0.468168	0.441436	-1.72417	0.0993167	0.256501	-4.86603
chr20	14684546	14684816	271	*	-0.220639	2.68685	-1.32508	0.199333	0.390121	-5.65299
chr20	14689700	14690437	738	*	-0.209067	0.192171	-0.82623	0.41793	0.611761	-5.88536
chr20	14690850	14691129	280	*	0.0920806	1.95555	0.583757	0.56558	0.731009	-6.2885
chr20	14695802	14696009	208	*	-0.219929	0.728811	-1.11223	0.278565	0.478761	-5.70678
chr20	14702759	14703038	280	*	-0.151117	-0.323933	-0.618863	0.542639	0.713706	-5.93442
chr20	14768572	14769016	445	*	-0.459007	0.336446	-1.99034	0.0596819	0.189864	-4.42382
chr20	14838425	14838706	282	*	-0.145699	0.471811	-0.687441	0.499301	0.679759	-6.03683
chr20	14891077	14891356	280	*	-1.17744	0.00361999	-4.50111	0.000194601	0.0140107	0.816748
chr20	14908778	14909058	281	*	-1.1959	-0.623639	-2.96734	0.00733108	0.0611628	-2.45002
chr20	14927637	14927913	277	*	-0.433569	-0.438042	-1.0459	0.307455	0.508533	-5.56962
chr20	14962071	14962346	276	*	-0.257064	1.02158	-1.36917	0.185361	0.373304	-5.44734
chr20	14998755	14999035	281	*	-0.503369	0.765851	-2.54755	0.0187127	0.099412	-3.46542
chr20	15042106	15042346	241	*	-0.256894	1.7116	-1.34575	0.192682	0.382287	-5.55273
chr20	15115716	15115866	151	*	-0.270841	1.06892	-1.35943	0.18838	0.377108	-5.46582
chr20	15148624	15148955	332	*	-0.0491873	1.16818	-0.260312	0.79715	0.887986	-6.34416
chr20	15179112	15179553	442	*	-0.217644	1.48464	-1.27592	0.215868	0.409765	-5.61683
chr20	15181040	15181319	280	*	-0.249502	0.322554	-1.21734	0.236932	0.43379	-5.52534
chr20	15197603	15197864	262	*	0.0129037	2.56204	0.0886529	0.930195	0.963991	-6.50413
chr20	15242943	15243223	281	*	-0.02592	1.55724	-0.138594	0.891087	0.942938	-6.41367
chr20	15261744	15261953	210	*	-0.0847308	0.750777	-0.402546	0.691336	0.820401	-6.23723
chr20	15313020	15313300	281	*	-0.184297	2.36206	-1.37404	0.183867	0.371465	-5.56899
chr20	15359389	15360009	621	*	-0.10865	1.85041	-0.696072	0.493989	0.675476	-6.20726
chr20	15429397	15429547	151	*	-0.16145	0.720218	-0.733194	0.471518	0.657022	-6.04531
chr20	15482052	15482331	280	*	-0.0475105	1.15859	-0.267786	0.791468	0.884509	-6.34092
chr20	15529592	15529872	281	*	0.134071	0.280874	0.505106	0.618726	0.769882	-6.11161
chr20	15566014	15566290	277	*	0.0284476	3.54081	0.218707	0.828982	0.907213	-6.54047
chr20	15730427	15731401	975	*	0.0690806	1.66789	0.470062	0.643139	0.78712	-6.32251
chr20	15731844	15732320	477	*	-0.147708	1.62734	-0.711138	0.484796	0.668043	-6.17564
chr20	15732674	15734259	1586	*	-0.295077	4.09429	-1.3874	0.179817	0.36639	-5.64626
chr20	15735123	15736205	1083	*	-0.126804	1.91455	-0.445819	0.660275	0.798794	-6.35657
chr20	15736679	15736960	282	*	-0.155049	0.91601	-0.690252	0.497568	0.6784	-6.10494
chr20	15740684	15740939	256	*	0.894862	0.069293	2.94921	0.00764042	0.0624179	-2.56935
chr20	15772513	15772744	232	*	0.248347	3.6708	1.3509	0.191055	0.380317	-5.6733
chr20	15792409	15792850	442	*	-0.250441	4.51186	-1.61737	0.12067	0.288443	-5.34522
chr20	15846685	15846965	281	*	-0.117812	1.5242	-0.743157	0.465591	0.652161	-6.14198
chr20	15856273	15856536	264	*	-0.59963	1.86322	-2.79154	0.0109118	0.0748128	-3.07919
chr20	15947380	15947660	281	*	-0.36436	1.69743	-2.0501	0.0530003	0.177116	-4.48559
chr20	15958270	15958549	280	*	-0.0331235	1.01277	-0.213133	0.833271	0.909605	-6.33484
chr20	15968599	15968876	278	*	-0.446357	3.97376	-3.17056	0.00459337	0.0485554	-2.37957
chr20	16033171	16033438	268	*	-0.442817	4.22321	-3.14729	0.00484778	0.0499529	-2.44019
chr20	16146732	16147012	281	*	-1.21498	2.05518	-3.97968	0.000678206	0.0216686	-0.477061
chr20	16210289	16210567	279	*	-0.314849	0.0675319	-0.897399	0.379644	0.577816	-5.80359
chr20	16243554	16244595	1042	*	-0.128272	2.32658	-0.463571	0.647707	0.790359	-6.38171
chr20	16248238	16249124	887	*	-0.175917	3.8265	-1.33078	0.197482	0.387982	-5.70626
chr20	16249491	16249831	341	*	-0.512443	1.50541	-2.0359	0.0545242	0.180063	-4.49277
chr20	16268380	16268617	238	*	-0.30611	0.162424	-1.32776	0.19846	0.389122	-5.36721
chr20	16280513	16280790	278	*	-0.41074	1.83917	-2.20369	0.0388025	0.148167	-4.22416
chr20	16299310	16299533	224	*	-0.105096	1.68261	-0.573608	0.572304	0.736069	-6.2695
chr20	16300030	16300439	410	*	-0.0844509	2.65388	-0.57399	0.57205	0.735891	-6.3469
chr20	16308400	16308647	248	*	0.0507171	2.56615	0.303081	0.764799	0.868049	-6.46148
chr20	16322826	16323100	275	*	0.38954	0.103968	1.52131	0.143045	0.319152	-5.10534
chr20	16365001	16365559	559	*	0.151845	-0.225851	0.557298	0.583195	0.744475	-5.98964
chr20	16388175	16388452	278	*	0.270034	4.04065	1.62818	0.118346	0.285093	-5.30773
chr20	16393440	16393646	207	*	0.0291479	0.646594	0.128863	0.898688	0.94718	-6.29394
chr20	16395715	16395995	281	*	-0.16411	0.491784	-0.787945	0.439502	0.630215	-5.9672
chr20	16405450	16406974	1525	*	0.324035	-0.315573	1.07581	0.294175	0.495058	-5.56377
chr20	16407488	16407650	163	*	-0.139329	1.1002	-0.76302	0.453908	0.64246	-6.07776
chr20	16409075	16410984	1910	*	0.0971154	1.89705	0.451627	0.656151	0.796071	-6.35239
chr20	16424216	16424366	151	*	0.256933	0.730855	0.94994	0.35291	0.553076	-5.8683
chr20	16437344	16437606	263	*	0.0551272	-0.0569724	0.247445	0.806958	0.894052	-6.1463
chr20	16499674	16499837	164	*	0.230421	2.56084	1.68589	0.106567	0.267596	-5.1441
chr20	16514772	16515462	691	*	0.249877	2.03137	1.0724	0.29567	0.496589	-5.89549
chr20	16551173	16551452	280	*	0.393346	0.683219	1.75579	0.0936497	0.247809	-4.85384
chr20	16556141	16556413	273	*	0.00153266	1.34192	0.00677141	0.994661	0.99751	-6.39973
chr20	16557063	16557315	253	*	0.350887	1.08435	1.65798	0.112133	0.27604	-5.05592
chr20	16582000	16582278	279	*	-0.244183	0.889568	-1.2551	0.223181	0.41831	-5.56976
chr20	16616788	16617061	274	*	-0.0924427	-0.239928	-0.455149	0.653656	0.794402	-6.03792
chr20	16633817	16634092	276	*	0.189544	1.24681	1.01203	0.323005	0.524071	-5.87948
chr20	16660713	16660952	240	*	-0.12077	0.290318	-0.61486	0.545229	0.715801	-6.05225
chr20	16681535	16681811	277	*	-0.399234	0.6841	-1.76869	0.0914191	0.24427	-4.83399
chr20	16688822	16688972	151	*	-0.0953969	3.50417	-0.684664	0.501017	0.681162	-6.32511
chr20	16693727	16693877	151	*	-0.174461	1.37993	-0.991498	0.332691	0.533754	-5.91477
chr20	16694705	16694985	281	*	-0.0284892	1.50661	-0.112153	0.911763	0.954205	-6.4117
chr20	16695335	16696182	848	*	-0.609797	2.08301	-3.53699	0.00194603	0.0328691	-1.48097
chr20	16699871	16700203	333	*	0.0513533	1.7436	0.354757	0.726297	0.843498	-6.37795
chr20	16716018	16716293	276	*	0.161948	0.425656	0.820909	0.420888	0.614364	-5.9301
chr20	16724021	16724275	255	*	0.43379	0.202372	1.50895	0.14616	0.323252	-5.13862
chr20	16727768	16727918	151	*	-0.0720021	0.715987	-0.360877	0.721783	0.840457	-6.24781
chr20	16741769	16743212	1444	*	-0.3076	3.07269	-2.07329	0.0505937	0.172452	-4.53717
chr20	16782502	16782782	281	*	-0.188189	2.00101	-1.10212	0.282839	0.483217	-5.86175
chr20	16787497	16787825	329	*	-0.289804	4.09034	-1.76729	0.0916587	0.24464	-5.09698
chr20	16805471	16805751	281	*	-1.84592	-0.509245	-3.58892	0.0017209	0.0310596	-1.15796
chr20	16914868	16915141	274	*	-1.28394	2.83345	-3.96146	0.000708405	0.0219746	-0.554619
chr20	17021346	17021684	339	*	-1.30552	1.3072	-3.41026	0.00262405	0.0374914	-1.71044
chr20	17022062	17022338	277	*	-0.440727	-0.150636	-1.28752	0.211875	0.405015	-5.36103
chr20	17077970	17078212	243	*	-0.347854	0.451175	-1.43118	0.167042	0.350463	-5.28328
chr20	17078824	17080900	2077	*	-0.50472	1.21743	-1.50407	0.147404	0.324916	-5.29238
chr20	17081270	17085222	3953	*	-0.524693	1.74694	-2.41035	0.0251521	0.116543	-3.83041
chr20	17086352	17086747	396	*	-0.125994	0.0628165	-0.416377	0.681344	0.813576	-6.11287
chr20	17088204	17088376	173	*	0.134134	0.184041	0.623799	0.539454	0.711177	-6.02791
chr20	17088909	17089298	390	*	0.180701	0.767617	0.866084	0.396197	0.59249	-5.94813
chr20	17110972	17111383	412	*	0.0590017	4.15514	0.46262	0.648378	0.79081	-6.48588
chr20	17112596	17114035	1440	*	0.242555	0.837223	1.27839	0.215012	0.40881	-5.53455
chr20	17132336	17133759	1424	*	0.230414	2.59022	1.44597	0.162893	0.34512	-5.48979
chr20	17138926	17139166	241	*	-0.338232	0.521399	-1.55873	0.133951	0.307039	-5.12073
chr20	17143400	17143681	282	*	-0.412647	0.303108	-1.92842	0.0673835	0.203977	-4.52161
chr20	17163563	17163718	156	*	0.0921286	2.24973	0.562106	0.579974	0.742006	-6.32482
chr20	17252656	17252934	279	*	0.0492374	3.67567	0.381325	0.70678	0.830572	-6.4974
chr20	17276683	17276956	274	*	0.281707	0.852421	1.49371	0.150075	0.328495	-5.25997
chr20	17316236	17316958	723	*	0.0911069	1.62356	0.572377	0.573123	0.736702	-6.26436
chr20	17341329	17341604	276	*	0.0489368	-1.25364	0.162057	0.872805	0.932565	-5.89353
chr20	17349461	17350377	917	*	0.287608	0.562894	1.41233	0.172451	0.357233	-5.3256
chr20	17358800	17359686	887	*	-0.0889964	1.20438	-0.411571	0.684809	0.815966	-6.2973
chr20	17376568	17377091	524	*	0.319272	1.55544	1.83262	0.0810275	0.227281	-4.83653
chr20	17534561	17534711	151	*	0.0567775	0.357822	0.259954	0.797422	0.888155	-6.21905
chr20	17544967	17545518	552	*	-0.351977	0.25287	-1.77814	0.0898131	0.241718	-4.75378
chr20	17551631	17551909	279	*	0.285616	1.72738	1.76361	0.0922912	0.245629	-4.96163
chr20	17635809	17637303	1495	*	0.464817	2.85336	2.2613	0.034438	0.138641	-4.18549
chr20	17637936	17638086	151	*	0.0730524	1.46053	0.424116	0.675779	0.809576	-6.32182
chr20	17645156	17645395	240	*	-0.103833	2.82377	-0.722544	0.477903	0.66223	-6.26099
chr20	17665452	17665602	151	*	-1.04891	1.60763	-2.93215	0.00794285	0.0636251	-2.7668
chr20	17827354	17827634	281	*	-1.28481	-0.187857	-2.90582	0.00843237	0.0655552	-2.62741
chr20	18039288	18039749	462	*	-1.10133	2.99077	-2.88213	0.00889749	0.0673953	-2.9572
chr20	18134262	18134450	189	*	-0.376736	1.74768	-1.62587	0.11884	0.285812	-5.17253
chr20	18241550	18241826	277	*	-0.906598	1.10944	-2.31797	0.0305879	0.129829	-3.94484
chr20	18268555	18269719	1165	*	-1.01316	0.388121	-3.43766	0.00246015	0.0364724	-1.56509
chr20	18323459	18323931	473	*	-0.208309	0.227888	-0.997992	0.329605	0.530752	-5.74009
chr20	18352655	18352892	238	*	0.127328	1.7561	0.817959	0.422533	0.61579	-6.10696
chr20	18353500	18353779	280	*	0.226814	3.30312	1.45962	0.159142	0.34034	-5.51192
chr20	18354204	18354514	311	*	0.382677	4.9059	2.72686	0.0126084	0.0804794	-3.36173
chr20	18356235	18357211	977	*	0.683242	3.75818	3.22989	0.00400199	0.0453547	-2.24096
chr20	18357651	18359594	1944	*	0.452798	3.39577	2.00444	0.0580413	0.186827	-4.67303
chr20	18365385	18366171	787	*	0.116435	1.39073	0.426634	0.673973	0.808318	-6.31303
chr20	18396350	18397010	661	*	0.357195	0.747796	1.49143	0.150666	0.329306	-5.24815
chr20	18431195	18431476	282	*	-0.518143	1.46193	-2.6984	0.0134317	0.0831461	-3.2378
chr20	18436206	18436793	588	*	0.236127	0.0080923	0.828669	0.416578	0.610596	-5.85026
chr20	18444904	18445147	244	*	0.552817	3.95257	4.01502	0.000623212	0.0210074	-0.471697
chr20	18455118	18455747	630	*	0.366989	1.84169	2.19309	0.0396584	0.150035	-4.24362
chr20	18459416	18459685	270	*	-0.337767	0.293028	-1.21255	0.238722	0.435801	-5.52584
chr20	18468436	18469444	1009	*	0.529351	-0.128454	1.86616	0.0759989	0.218848	-4.55408
chr20	18469855	18470503	649	*	0.540288	0.166378	1.79879	0.0863909	0.23607	-4.70799
chr20	18473192	18473553	362	*	0.258056	1.46236	1.62491	0.119044	0.286086	-5.14691
chr20	18473900	18474341	442	*	0.423437	-0.0880533	1.34635	0.192495	0.382064	-5.30078
chr20	18474687	18475248	562	*	-0.473881	3.64444	-1.57531	0.130078	0.301898	-5.36657
chr20	18475754	18476526	773	*	0.244134	2.55883	1.78729	0.0882837	0.239239	-4.98665
chr20	18476916	18477546	631	*	0.151925	0.288175	0.677015	0.505761	0.68481	-6.0122
chr20	18477947	18478314	368	*	0.0684623	1.55931	0.384099	0.704753	0.829126	-6.34868
chr20	18478909	18479263	355	*	0.0375807	0.787951	0.163509	0.871676	0.931879	-6.31135
chr20	18481235	18482158	924	*	-0.192487	0.406102	-0.74405	0.465062	0.651733	-5.98574
chr20	18483201	18483351	151	*	-0.308602	0.0902137	-1.36322	0.187201	0.375687	-5.31084
chr20	18484040	18484442	403	*	-0.44839	-0.303971	-1.94568	0.0651521	0.199869	-4.39655
chr20	18502584	18507598	5015	*	-0.57979	0.132475	-2.04137	0.0539328	0.178922	-4.30665
chr20	18508210	18511375	3166	*	-0.248273	0.68791	-1.30263	0.206758	0.399026	-5.48318
chr20	18519607	18519881	275	*	0.297802	0.174912	1.51134	0.145551	0.322461	-5.1308
chr20	18525547	18526098	552	*	-0.272755	1.84441	-1.74237	0.0960202	0.25149	-5.00479
chr20	18528827	18529215	389	*	0.0333658	0.399222	0.123002	0.903271	0.949634	-6.25274
chr20	18538866	18539116	251	*	-0.0809704	0.719056	-0.370512	0.714699	0.835673	-6.24474
chr20	18539469	18540737	1269	*	-0.0683363	1.90226	-0.304763	0.763536	0.867249	-6.40922
chr20	18543521	18543939	419	*	-0.239901	2.14742	-1.44164	0.164101	0.346673	-5.46436
chr20	18545120	18545618	499	*	0.219012	0.0636634	1.03129	0.314096	0.515029	-5.67884
chr20	18604410	18604632	223	*	-0.45527	0.661992	-2.12253	0.0458068	0.162922	-4.24354
chr20	18606495	18608239	1745	*	0.0162228	1.7608	0.08889	0.930009	0.963886	-6.43964
chr20	18611776	18614959	3184	*	-0.201693	0.252553	-0.966137	0.344933	0.545532	-5.77444
chr20	18616153	18616426	274	*	0.0565329	2.61734	0.398563	0.694225	0.822388	-6.43086
chr20	18638623	18639344	722	*	0.137491	1.07156	0.660647	0.515996	0.69289	-6.14629
chr20	18679943	18680174	232	*	-0.320357	4.40214	-1.99497	0.0591384	0.188866	-4.73512
chr20	18687201	18687382	182	*	-0.264678	0.491493	-1.16097	0.258638	0.457477	-5.61654
chr20	18687806	18689320	1515	*	-0.158135	-0.323435	-0.629164	0.536003	0.70849	-5.92823
chr20	18703164	18703989	826	*	-0.109228	3.09021	-0.808981	0.427565	0.620109	-6.21044
chr20	18722356	18722769	414	*	-0.346948	0.144159	-1.48441	0.152503	0.331752	-5.16226
chr20	18730360	18731392	1033	*	-0.0740498	-0.514772	-0.332063	0.743122	0.854337	-6.02875
chr20	18740130	18740734	605	*	0.0342446	-1.19104	0.118178	0.907045	0.951675	-5.91547
chr20	18741154	18741408	255	*	-0.477975	-0.857884	-1.40936	0.173315	0.35834	-5.07277
chr20	18742647	18742907	261	*	-0.325051	-0.463589	-1.16105	0.258604	0.457442	-5.44526
chr20	18746012	18746798	787	*	-0.128274	0.657103	-0.724058	0.476992	0.661419	-6.04185
chr20	18747143	18747480	338	*	0.342209	0.940427	1.92818	0.0674145	0.204029	-4.61274
chr20	18756617	18756983	367	*	0.0436613	1.73795	0.290667	0.774147	0.873726	-6.39843
chr20	18763209	18763471	263	*	-0.113641	0.298057	-0.537323	0.596673	0.75434	-6.09794
chr20	18800166	18800443	278	*	0.0107623	2.18108	0.0817789	0.935594	0.966777	-6.47648
chr20	18801462	18801693	232	*	-0.407631	1.51671	-2.28125	0.0330348	0.13557	-4.05411
chr20	18822385	18822656	272	*	-0.0681384	3.59263	-0.508163	0.616617	0.768391	-6.43585
chr20	18823217	18823457	241	*	-0.367048	-0.632597	-1.41863	0.170627	0.354961	-5.10716
chr20	18832325	18833350	1026	*	-0.128625	-0.450223	-0.488332	0.630357	0.778112	-5.97934
chr20	18835662	18835938	277	*	0.0424372	1.39026	0.247313	0.807059	0.894109	-6.37421
chr20	18836469	18836987	519	*	0.0549255	0.655314	0.2754	0.785691	0.881016	-6.26542
chr20	18844206	18844935	730	*	-0.459436	-0.509908	-1.34521	0.192854	0.382484	-5.22332
chr20	18847131	18847401	271	*	0.226916	1.16149	1.16037	0.258874	0.457694	-5.71409
chr20	18847900	18848121	222	*	-0.257732	0.106761	-1.11634	0.276843	0.476977	-5.59959
chr20	18857451	18859307	1857	*	-0.0152189	3.3338	-0.0803955	0.936681	0.967307	-6.55093
chr20	18866877	18867492	616	*	-0.222286	0.177266	-0.926749	0.364549	0.563906	-5.79726
chr20	18881325	18881683	359	*	-0.0772513	-0.185381	-0.292878	0.772479	0.872719	-6.10902
chr20	18890390	18891024	635	*	0.401517	0.744279	2.01418	0.0569308	0.184779	-4.44241
chr20	18897415	18898633	1219	*	-0.119016	1.82735	-0.632909	0.533601	0.706583	-6.24715
chr20	18909288	18909650	363	*	-0.597456	2.65501	-2.83319	0.00993687	0.0712637	-3.04259
chr20	18911181	18914526	3346	*	0.0717657	3.51736	0.448348	0.658478	0.797595	-6.46108
chr20	18929931	18931605	1675	*	0.0247663	-0.422012	0.093169	0.926649	0.962136	-6.09899
chr20	18935051	18935265	215	*	0.19059	1.22817	0.724847	0.476517	0.661069	-6.12197
chr20	18990320	18992191	1872	*	0.126628	0.224488	0.581092	0.567342	0.732338	-6.06062
chr20	18998203	18998477	275	*	-0.126033	-0.299272	-0.552766	0.58624	0.746674	-5.97741
chr20	19037441	19039675	2235	*	0.686523	-0.289538	2.17343	0.0412914	0.153687	-4.0127
chr20	19052860	19054776	1917	*	0.173066	1.25312	0.914549	0.370775	0.569835	-5.97171
chr20	19056844	19057088	245	*	-0.203207	-0.573871	-0.733982	0.471047	0.656604	-5.80659
chr20	19057508	19057759	252	*	0.104915	1.01834	0.618463	0.542898	0.713913	-6.16602
chr20	19059671	19060215	545	*	0.0264671	2.37608	0.160692	0.873866	0.933201	-6.48163
chr20	19060811	19061343	533	*	0.256391	-0.4448	1.13524	0.269021	0.468577	-5.4767
chr20	19062498	19063258	761	*	-0.639559	0.928709	-2.42212	0.0245279	0.115036	-3.72755
chr20	19074889	19075115	227	*	-0.098641	-0.0659	-0.363146	0.720113	0.839318	-6.10932
chr20	19081717	19082033	317	*	-0.2095	-0.00962679	-1.18912	0.247619	0.445648	-5.49991
chr20	19106582	19107533	952	*	0.446016	-0.169117	1.75085	0.0945166	0.249161	-4.72685
chr20	19114052	19114368	317	*	-0.232037	-0.528258	-0.864116	0.397253	0.593417	-5.71623
chr20	19116188	19116425	238	*	-0.11279	1.3207	-0.702686	0.489941	0.672312	-6.14869
chr20	19117156	19117436	281	*	0.191051	0.0146789	0.802602	0.431163	0.623154	-5.87214
chr20	19118860	19119877	1018	*	-0.527974	-0.259634	-1.67128	0.109451	0.271901	-4.83004
chr20	19120268	19120694	427	*	-1.22666	0.306356	-4.86176	8.23631e-05	0.0106638	1.6094
chr20	19130191	19131080	890	*	0.127735	3.04346	0.958813	0.348525	0.548909	-6.07695
chr20	19131860	19132141	282	*	-0.354541	0.0721791	-1.45548	0.160271	0.341731	-5.18875
chr20	19135604	19135754	151	*	0.0311688	1.72615	0.203698	0.840544	0.913951	-6.41918
chr20	19136576	19138894	2319	*	-0.068647	-0.160116	-0.274519	0.786359	0.881396	-6.11923
chr20	19139251	19139491	241	*	0.120589	0.990208	0.600127	0.554821	0.722974	-6.17333
chr20	19139926	19140209	284	*	0.147303	-0.138171	0.674745	0.507173	0.685909	-5.93568
chr20	19145595	19147553	1959	*	-0.00733201	1.34726	-0.0424018	0.966578	0.982984	-6.39946
chr20	19148381	19148879	499	*	0.14059	1.3656	0.917338	0.369345	0.568466	-5.98222
chr20	19149345	19149819	475	*	0.322286	1.1242	1.58081	0.128814	0.30003	-5.1734
chr20	19157751	19158295	545	*	0.353146	0.633481	1.59521	0.125554	0.295415	-5.08596
chr20	19160980	19161172	193	*	0.267369	3.66988	1.53637	0.139327	0.31422	-5.4235
chr20	19162306	19162651	346	*	0.243374	-0.0404245	1.23835	0.229205	0.425304	-5.43854
chr20	19165947	19169724	3778	*	0.189613	3.78171	1.14986	0.263084	0.46216	-5.91866
chr20	19170180	19170519	340	*	0.31772	-0.578573	1.13497	0.269133	0.468701	-5.44989
chr20	19172208	19172358	151	*	0.210779	3.76834	1.57739	0.129599	0.301225	-5.36945
chr20	19179318	19180619	1302	*	0.452479	1.42583	2.02869	0.055313	0.181516	-4.4975
chr20	19182575	19182785	211	*	0.213619	4.64982	1.39024	0.178966	0.365364	-5.66814
chr20	19183764	19184264	501	*	0.332041	5.37247	1.87314	0.074987	0.217079	-4.98306
chr20	19188054	19188900	847	*	0.125147	0.57569	0.575259	0.571207	0.735276	-6.12448
chr20	19190756	19191814	1059	*	0.217462	0.878588	0.82466	0.418801	0.612565	-5.99898
chr20	19192188	19192499	312	*	0.225146	4.68841	1.59342	0.125955	0.295987	-5.38835
chr20	19193024	19195163	2140	*	0.750189	0.231021	3.23708	0.0039356	0.0449959	-1.98224
chr20	19195602	19196137	536	*	0.13568	4.30829	1.02407	0.317415	0.518431	-6.07661
chr20	19198734	19199121	388	*	0.301541	3.80284	1.89538	0.0718418	0.21161	-4.87648
chr20	19214924	19215326	403	*	0.224011	3.48556	1.25772	0.22225	0.417172	-5.77953
chr20	19218273	19218796	524	*	0.133923	4.49502	0.873227	0.392381	0.589064	-6.2264
chr20	19219167	19219443	277	*	0.0864254	5.07406	0.629762	0.535619	0.708203	-6.43658
chr20	19223960	19224328	369	*	-0.0624848	-0.245421	-0.268191	0.79116	0.884335	-6.10397
chr20	19224751	19226487	1737	*	0.211729	2.62681	1.51495	0.14464	0.32124	-5.39759
chr20	19227091	19228525	1435	*	0.668371	0.161413	2.99935	0.00681421	0.0588883	-2.47629
chr20	19229262	19229639	378	*	0.416827	-0.062452	2.04147	0.0539225	0.178905	-4.27632
chr20	19236923	19238115	1193	*	-0.31682	0.294668	-1.53262	0.140244	0.315405	-5.12114
chr20	19239216	19240823	1608	*	0.293746	-0.179885	1.05646	0.302717	0.503683	-5.60926
chr20	19255677	19257510	1834	*	0.275032	-0.580931	1.0555	0.303147	0.504108	-5.53088
chr20	19258240	19258390	151	*	0.220095	1.03306	1.15303	0.261809	0.460881	-5.70584
chr20	19258754	19258919	166	*	0.451361	0.198016	1.46605	0.157397	0.338162	-5.19582
chr20	19261114	19261476	363	*	0.292698	1.95685	1.14268	0.265987	0.465267	-5.81424
chr20	19262890	19263492	603	*	0.387043	-0.424483	1.19098	0.246905	0.444879	-5.42022
chr20	19267874	19268409	536	*	0.491637	-0.0908807	1.53129	0.140571	0.315831	-5.05845
chr20	19271951	19272389	439	*	0.0622431	3.98054	0.345626	0.73305	0.848011	-6.52566
chr20	19281000	19281239	240	*	0.527364	1.00863	2.66373	0.0145032	0.0865454	-3.26338
chr20	19284146	19284540	395	*	0.0360679	2.4042	0.251004	0.804242	0.89239	-6.4647
chr20	19305674	19306806	1133	*	-0.0206501	0.150081	-0.0750966	0.940846	0.969488	-6.21295
chr20	19324720	19326372	1653	*	-0.290292	2.4743	-1.65315	0.113122	0.277557	-5.18773
chr20	19326890	19329554	2665	*	0.0595545	1.91413	0.373212	0.712718	0.834348	-6.38668
chr20	19329995	19331014	1020	*	-0.0862778	1.06215	-0.384849	0.704206	0.82878	-6.2896
chr20	19331861	19332239	379	*	0.219061	2.26341	1.18099	0.250764	0.449024	-5.79566
chr20	19332987	19333682	696	*	0.259523	2.5736	1.53795	0.13894	0.313753	-5.36183
chr20	19334369	19335461	1093	*	0.272551	0.185054	1.02071	0.318967	0.520048	-5.71062
chr20	19335945	19336391	447	*	0.469574	0.0958278	1.87447	0.0747948	0.216746	-4.577
chr20	19337144	19337421	278	*	0.0660461	1.55354	0.323209	0.749722	0.858581	-6.36992
chr20	19338968	19346126	7159	*	0.143695	3.13343	0.951165	0.352303	0.552479	-6.08909
chr20	19346699	19356289	9591	*	0.58611	3.44855	3.3964	0.00271092	0.0379587	-1.85989
chr20	19356957	19358760	1804	*	0.265515	1.8032	1.60721	0.122888	0.291575	-5.2047
chr20	19359195	19362297	3103	*	-0.431253	3.31334	-2.57162	0.0177561	0.0965676	-3.60959
chr20	19362991	19367237	4247	*	0.0209338	0.755118	0.105085	0.917302	0.957126	-6.31416
chr20	19367783	19367933	151	*	0.392806	1.77169	2.16222	0.0422497	0.155704	-4.29371
chr20	19368542	19369380	839	*	0.477453	2.18951	1.86527	0.0761279	0.219101	-4.83596
chr20	19370134	19372215	2082	*	0.465605	-0.0759763	1.98565	0.060236	0.190884	-4.36793
chr20	19372583	19374245	1663	*	0.233874	4.34527	1.43643	0.165561	0.348538	-5.59296
chr20	19375499	19376901	1403	*	0.122907	2.57068	0.76108	0.455042	0.643455	-6.21608
chr20	19377386	19377966	581	*	0.529217	0.504013	2.2297	0.0367729	0.143787	-4.03025
chr20	19378365	19378515	151	*	0.245374	0.0106065	1.05457	0.303563	0.504586	-5.64619
chr20	19379042	19380900	1859	*	-0.207226	4.02358	-0.953958	0.35092	0.551173	-6.13121
chr20	19383968	19384217	250	*	-0.901979	1.54502	-3.0108	0.00663789	0.0581529	-2.59559
chr20	19384616	19384869	254	*	-0.52341	1.67953	-2.13056	0.0450659	0.161443	-4.34256
chr20	19385877	19386311	435	*	-0.0488514	1.66405	-0.234763	0.816658	0.899943	-6.40623
chr20	19387066	19387345	280	*	-0.0389792	1.94416	-0.207908	0.837297	0.911925	-6.4382
chr20	19401876	19404376	2501	*	-0.0672728	1.29499	-0.346359	0.732507	0.847601	-6.33334
chr20	19405043	19405643	601	*	0.0380435	2.20664	0.180448	0.858525	0.924382	-6.46527
chr20	19406820	19407625	806	*	0.176794	1.28253	0.94968	0.353039	0.553187	-5.94323
chr20	19408930	19410577	1648	*	0.2031	1.336	1.08519	0.290098	0.490885	-5.81563
chr20	19411601	19411778	178	*	0.117553	0.116375	0.442971	0.6623	0.800245	-6.11136
chr20	19412767	19415117	2351	*	0.227973	1.18828	1.01654	0.3209	0.521904	-5.86802
chr20	19415684	19417653	1970	*	-0.199269	2.22948	-1.01459	0.321811	0.522831	-5.96968
chr20	19418593	19420690	2098	*	0.381829	-0.390678	1.34764	0.192085	0.381579	-5.24341
chr20	19421588	19422223	636	*	0.163261	0.322651	0.650153	0.522618	0.698079	-6.03586
chr20	19422843	19423533	691	*	0.455672	0.441458	2.37986	0.0268385	0.120768	-3.7446
chr20	19430520	19434378	3859	*	0.381179	-0.114516	1.13909	0.267447	0.466913	-5.53568
chr20	19437916	19441515	3600	*	-0.0197224	0.68549	-0.0921181	0.927474	0.962561	-6.30439
chr20	19442346	19444038	1693	*	-0.224459	0.380879	-1.12936	0.271437	0.471185	-5.63263
chr20	19444827	19445281	455	*	0.00242192	3.50343	0.0149761	0.988192	0.99404	-6.56298
chr20	19447490	19448041	552	*	-0.0332342	2.46646	-0.246551	0.807641	0.894458	-6.47034
chr20	19448557	19448796	240	*	-0.10237	-0.374984	-0.507825	0.61685	0.768543	-5.98544
chr20	19450844	19451263	420	*	0.225937	1.05754	1.25421	0.223499	0.418662	-5.5934
chr20	19451891	19452151	261	*	-0.325242	1.9543	-1.72834	0.0985534	0.255348	-5.03551
chr20	19452675	19453828	1154	*	0.0756802	2.15438	0.538002	0.596212	0.75397	-6.33075
chr20	19454606	19454789	184	*	-0.222772	0.428553	-0.997036	0.330058	0.531223	-5.77521
chr20	19457235	19457907	673	*	-0.486454	0.410814	-1.94274	0.0655276	0.200529	-4.51431
chr20	19458997	19460668	1672	*	-0.032478	1.76477	-0.196176	0.846352	0.917136	-6.42442
chr20	19461222	19461988	767	*	-0.267838	0.697653	-1.30592	0.205655	0.397709	-5.48065
chr20	19462414	19462802	389	*	-0.243985	2.73405	-1.44989	0.16181	0.343651	-5.49363
chr20	19463146	19464091	946	*	-0.294186	3.88011	-1.41146	0.172703	0.357526	-5.60461
chr20	19464575	19467158	2584	*	-0.133366	4.27437	-0.799502	0.432919	0.624615	-6.27736
chr20	19468341	19469729	1389	*	-0.577348	3.35997	-2.54867	0.0186671	0.0992822	-3.65744
chr20	19471861	19475638	3778	*	-0.0808382	0.990821	-0.467919	0.644645	0.788194	-6.24418
chr20	19481180	19482068	889	*	-0.338979	1.15402	-1.89345	0.07211	0.212057	-4.69585
chr20	19482451	19483385	935	*	-0.577448	0.306278	-2.46156	0.0225392	0.109913	-3.5714
chr20	19486255	19486588	334	*	0.0982214	0.521012	0.47453	0.640002	0.784938	-6.16816
chr20	19489673	19490252	580	*	-0.0576729	0.541639	-0.336537	0.739794	0.852235	-6.22775
chr20	19490654	19490922	269	*	-0.247381	3.29951	-1.51738	0.14403	0.320416	-5.43204
chr20	19493210	19493449	240	*	0.0523449	2.13024	0.269853	0.789898	0.883594	-6.43866
chr20	19493831	19495115	1285	*	0.313775	0.297318	1.26677	0.219061	0.413535	-5.46355
chr20	19495667	19496871	1205	*	-0.0631513	2.61373	-0.414416	0.682757	0.81452	-6.42407
chr20	19497901	19498051	151	*	0.345186	0.606817	1.50519	0.147118	0.324569	-5.20832
chr20	19498656	19499551	896	*	0.144782	2.13459	0.831664	0.414923	0.609176	-6.12818
chr20	19500169	19500319	151	*	0.291525	2.7856	2.05565	0.0524161	0.175914	-4.55262
chr20	19504680	19505938	1259	*	0.0117195	0.431581	0.0472019	0.962797	0.980974	-6.26491
chr20	19511170	19512610	1441	*	0.234694	0.475068	1.08253	0.291247	0.492078	-5.69761
chr20	19517002	19517184	183	*	-0.0629553	1.46417	-0.345947	0.732812	0.847824	-6.3527
chr20	19520056	19520701	646	*	0.558612	1.97744	2.07821	0.0500963	0.171521	-4.4593
chr20	19521064	19521218	155	*	0.443091	4.14815	2.03426	0.0547035	0.180354	-4.65584
chr20	19524611	19524872	262	*	0.863684	0.783958	3.34303	0.00307262	0.04018	-1.81106
chr20	19531035	19531727	693	*	0.641357	1.52122	2.70166	0.0133347	0.0828287	-3.23628
chr20	19532105	19532359	255	*	-0.0226078	2.84198	-0.137278	0.892114	0.943544	-6.51678
chr20	19535982	19536425	444	*	-0.417612	1.72333	-2.75401	0.0118679	0.0780901	-3.14593
chr20	19540643	19540951	309	*	-0.175679	1.43237	-1.04435	0.308154	0.509183	-5.86824
chr20	19541325	19545650	4326	*	0.0211199	2.85657	0.133507	0.895059	0.945226	-6.51819
chr20	19546346	19546643	298	*	0.0919002	1.19064	0.478711	0.637073	0.783	-6.26547
chr20	19547012	19549855	2844	*	-0.0354834	0.0529173	-0.146605	0.884837	0.939514	-6.187
chr20	19553659	19556244	2586	*	0.0370818	2.45729	0.21249	0.833767	0.909887	-6.47768
chr20	19556671	19557794	1124	*	-0.107221	1.70607	-0.517048	0.610507	0.764	-6.30279
chr20	19558436	19560616	2181	*	-0.19424	0.542682	-1.02507	0.316955	0.517963	-5.76675
chr20	19563057	19563534	478	*	0.302156	0.686974	1.37254	0.184328	0.372052	-5.39592
chr20	19589457	19590033	577	*	0.0206632	2.87179	0.1257	0.901161	0.948557	-6.52016
chr20	19598719	19598996	278	*	-0.177643	3.72986	-1.29259	0.210145	0.403009	-5.74915
chr20	19601259	19601714	456	*	-0.499998	0.346515	-2.23762	0.036175	0.14255	-3.99357
chr20	19603744	19604515	772	*	-0.394963	2.36768	-1.7094	0.102062	0.260832	-5.09532
chr20	19618097	19618369	273	*	-0.600166	2.98556	-3.40682	0.00264532	0.03755	-1.81751
chr20	19623021	19624544	1524	*	-2.06641	-0.191478	-5.7218	1.09984e-05	0.00724813	3.45767
chr20	19625966	19626771	806	*	-0.206823	0.957458	-0.900525	0.378017	0.576463	-5.94604
chr20	19630936	19631204	269	*	0.430307	-0.451006	1.08417	0.290538	0.491305	-5.52861
chr20	19632362	19632552	191	*	-2.39346	-0.18048	-4.50154	0.000194402	0.0140107	0.822233
chr20	19632933	19633230	298	*	-2.01315	1.07561	-4.20606	0.000394407	0.0177854	0.0954537
chr20	19642014	19643004	991	*	-1.51654	2.76468	-3.91299	0.000795457	0.0229925	-0.662787
chr20	19655851	19656122	272	*	-3.17406	-1.23136	-3.22841	0.00401585	0.0454445	-1.86204
chr20	19658889	19659167	279	*	-2.94944	-0.907781	-4.34277	0.000284266	0.0158317	0.474364
chr20	19674130	19676450	2321	*	-3.33917	-1.58348	-5.62371	1.37898e-05	0.00756376	2.95496
chr20	19691648	19692057	410	*	-1.62475	1.68448	-3.4143	0.00259924	0.0373495	-1.72934
chr20	19696309	19696459	151	*	-1.71019	0.494536	-4.78331	9.92496e-05	0.0114171	1.42934
chr20	19696974	19697377	404	*	-1.56934	-0.157884	-3.66858	0.00142448	0.0286642	-1.01218
chr20	19705270	19705549	280	*	-1.19942	2.70566	-3.42327	0.00254494	0.036981	-1.76802
chr20	19712294	19713200	907	*	-2.10825	0.597075	-5.17234	3.95204e-05	0.00905219	2.29245
chr20	19716824	19717105	282	*	-1.19458	2.59241	-2.87694	0.00900258	0.067765	-2.9476
chr20	19717921	19718778	858	*	-2.22596	-0.4269	-5.26375	3.18833e-05	0.00873753	2.47101
chr20	19725024	19725349	326	*	-0.75751	1.24431	-2.77013	0.0114479	0.0767006	-3.07175
chr20	19740828	19741264	437	*	-1.1134	-0.779178	-3.75789	0.00115177	0.0263534	-0.779764
chr20	19745989	19746331	343	*	-0.752302	2.99456	-2.94738	0.00767236	0.0625456	-2.81947
chr20	19747632	19750164	2533	*	-1.04315	1.58567	-3.00746	0.0066889	0.0583937	-2.60591
chr20	19751956	19754005	2050	*	0.174645	2.51091	0.85055	0.40458	0.59987	-6.14038
chr20	19755703	19756211	509	*	0.382929	1.62895	2.48938	0.0212276	0.106439	-3.66788
chr20	19757340	19758284	945	*	-0.235645	2.97485	-1.64674	0.114444	0.27951	-5.22773
chr20	19761289	19762968	1680	*	0.220713	2.53344	1.6098	0.12232	0.290769	-5.25581
chr20	19763411	19764729	1319	*	0.611868	0.406478	2.76773	0.0115094	0.076932	-2.98184
chr20	19767096	19770747	3652	*	0.245951	3.78893	1.74773	0.0950671	0.25002	-5.11386
chr20	19772064	19772348	285	*	0.162972	1.7521	0.932044	0.36187	0.561471	-6.0083
chr20	19774115	19774338	224	*	0.447332	2.95317	2.7209	0.0127766	0.0809921	-3.29033
chr20	19781445	19782522	1078	*	0.377097	4.77889	2.95026	0.00762216	0.0623371	-2.88755
chr20	19783215	19783732	518	*	0.262048	1.69857	1.25309	0.223897	0.419125	-5.66512
chr20	19785905	19786558	654	*	0.0616912	2.31102	0.340389	0.736933	0.850441	-6.43083
chr20	19787491	19788025	535	*	0.455967	-0.372795	1.51031	0.145813	0.322782	-5.03652
chr20	19790448	19790714	267	*	0.25005	1.63231	1.16393	0.257462	0.456235	-5.76153
chr20	19792219	19792905	687	*	0.223379	1.74612	1.11317	0.27817	0.478334	-5.82778
chr20	19795613	19796324	712	*	0.457154	0.109532	1.63326	0.117266	0.283576	-4.94818
chr20	19796784	19797220	437	*	-0.0154648	1.78533	-0.105062	0.91732	0.957133	-6.44033
chr20	19802143	19804417	2275	*	-0.0848708	2.61163	-0.611062	0.547694	0.717607	-6.32195
chr20	19809366	19810059	694	*	0.0333494	-0.319638	0.121962	0.904084	0.950103	-6.11723
chr20	19811058	19812465	1408	*	-0.106028	0.579603	-0.45972	0.650425	0.79222	-6.18486
chr20	19812922	19813248	327	*	0.161366	1.08884	0.788474	0.439199	0.629957	-6.05677
chr20	19818495	19818890	396	*	-0.0423861	0.765979	-0.173605	0.863832	0.927449	-6.30619
chr20	19839555	19839776	222	*	-0.39038	1.86481	-2.45302	0.0229566	0.110981	-3.75746
chr20	19847685	19847916	232	*	0.0723507	2.02403	0.404117	0.690198	0.819577	-6.38391
chr20	19862082	19862393	312	*	-0.06892	0.669716	-0.343075	0.734941	0.849286	-6.24666
chr20	19884755	19885030	276	*	-0.224593	3.00931	-1.79702	0.0866806	0.236572	-4.99762
chr20	19896128	19896577	450	*	-0.394481	0.451151	-1.5478	0.136557	0.310595	-5.12504
chr20	19899673	19899823	151	*	-0.200025	2.40884	-1.22208	0.235172	0.431831	-5.75897
chr20	19908775	19909054	280	*	-0.541217	0.571086	-2.3571	0.0281649	0.124049	-3.80493
chr20	19910808	19912848	2041	*	-0.271951	0.932064	-1.3424	0.193749	0.38355	-5.46925
chr20	19913312	19914343	1032	*	0.0425047	1.74602	0.305153	0.763243	0.8671	-6.39481
chr20	19947148	19947298	151	*	0.162787	0.640115	0.753579	0.459439	0.647096	-6.01762
chr20	19959233	19959968	736	*	-0.299526	0.574361	-1.18453	0.249392	0.447544	-5.60371
chr20	19960389	19960722	334	*	0.0457115	2.03134	0.254883	0.801284	0.89052	-6.43453
chr20	19963688	19963928	241	*	-0.161097	0.940157	-0.993362	0.331803	0.532903	-5.85806
chr20	19966695	19966971	277	*	-0.269623	0.531131	-1.27209	0.2172	0.411354	-5.49552
chr20	19967369	19969154	1786	*	0.427787	1.28515	1.68562	0.106621	0.267679	-5.03791
chr20	19970172	19971819	1648	*	-1.25422	0.700231	-3.98788	0.000665035	0.0215064	-0.371397
chr20	19972485	19972963	479	*	0.0240507	1.34798	0.122475	0.903683	0.949909	-6.39282
chr20	19973692	19976217	2526	*	0.493152	0.179523	2.49507	0.0209685	0.105744	-3.48995
chr20	19986837	19991162	4326	*	-0.207028	0.912354	-1.01429	0.321951	0.523001	-5.83387
chr20	19993014	19993383	370	*	-0.472954	0.273664	-1.83192	0.081135	0.227433	-4.67276
chr20	19994385	19995168	784	*	-0.0366483	2.53122	-0.274063	0.786704	0.881633	-6.46762
chr20	19996623	19997496	874	*	-0.579184	0.31547	-2.8463	0.00964759	0.0701251	-2.81068
chr20	19997930	19998933	1004	*	0.703639	0.126755	2.83963	0.00979368	0.0706941	-2.80101
chr20	20000211	20001585	1375	*	0.533385	1.38122	2.99724	0.00684712	0.0590315	-2.61089
chr20	20004008	20006374	2367	*	0.425318	-0.0407419	1.49519	0.149691	0.327969	-5.11633
chr20	20008012	20008456	445	*	0.535855	0.0294431	2.10976	0.0470077	0.165379	-4.17341
chr20	20009435	20010652	1218	*	0.268403	1.28073	0.954418	0.350692	0.550946	-5.93862
chr20	20011430	20011608	179	*	0.375239	0.267186	1.00369	0.326914	0.528108	-5.74138
chr20	20012360	20012979	620	*	-0.479086	-0.703115	-1.38504	0.180527	0.367351	-5.13533
chr20	20013321	20013566	246	*	-1.5284	0.623872	-4.28794	0.000324155	0.016582	0.309854
chr20	20015327	20016401	1075	*	0.358238	0.433523	1.3747	0.183666	0.371215	-5.35345
chr20	20017413	20018504	1092	*	0.215383	2.91349	1.01376	0.322194	0.52328	-6.01645
chr20	20018895	20019924	1030	*	0.172739	1.2847	0.794734	0.435628	0.626951	-6.07619
chr20	20020930	20021451	522	*	0.166686	1.71496	0.553371	0.585833	0.746351	-6.28406
chr20	20022105	20022683	579	*	0.569066	0.779601	2.85053	0.0095559	0.0697834	-2.85763
chr20	20023421	20024155	735	*	-0.502292	1.67264	-3.01473	0.00657849	0.0578772	-2.59712
chr20	20026277	20027230	954	*	-0.345927	1.26829	-1.84468	0.0791861	0.224219	-4.78792
chr20	20028302	20029158	857	*	0.0293809	-0.0987448	0.120202	0.905462	0.950769	-6.16163
chr20	20030338	20035067	4730	*	0.503376	-0.28742	1.82052	0.0829113	0.230407	-4.59928
chr20	20036111	20036463	353	*	0.36047	-0.619386	1.05375	0.303931	0.504967	-5.52459
chr20	20038247	20042774	4528	*	-0.0127071	0.197083	-0.050272	0.960379	0.979616	-6.22307
chr20	20044709	20047127	2419	*	0.165584	1.57129	0.863364	0.397657	0.593749	-6.05135
chr20	20047788	20049323	1536	*	-0.453884	2.92003	-1.87721	0.0744025	0.216013	-4.86296
chr20	20049955	20051431	1477	*	0.157387	0.662766	0.827842	0.417036	0.610934	-5.96352
chr20	20051795	20052906	1112	*	0.286571	0.4371	0.840605	0.410006	0.604732	-5.91603
chr20	20053777	20057269	3493	*	0.578963	-0.470014	1.4197	0.170319	0.354588	-5.1376
chr20	20057814	20059130	1317	*	0.0047215	1.8027	0.0291498	0.977019	0.988216	-6.44713
chr20	20059900	20061803	1904	*	0.486493	1.21895	1.97584	0.0614113	0.192995	-4.56607
chr20	20063230	20065297	2068	*	0.361128	3.99808	2.32846	0.0299207	0.128307	-4.11355
chr20	20068068	20069401	1334	*	0.35015	0.995605	1.88459	0.0733532	0.214168	-4.69141
chr20	20072576	20072726	151	*	0.0582814	-0.080063	0.216123	0.83097	0.908332	-6.1491
chr20	20073261	20073695	435	*	-0.00749	1.6397	-0.0447816	0.964703	0.982032	-6.43086
chr20	20077897	20078327	431	*	0.288029	0.328877	0.914822	0.370634	0.569675	-5.83425
chr20	20081139	20082005	867	*	0.23172	2.77777	0.907716	0.374292	0.572936	-6.10827
chr20	20085177	20085652	476	*	0.180306	0.197539	0.808085	0.42807	0.620518	-5.90077
chr20	20145912	20146931	1020	*	-0.294945	-0.517194	-1.32658	0.198845	0.389578	-5.24461
chr20	20147447	20148793	1347	*	-0.0669068	-0.377928	-0.194433	0.847699	0.917885	-6.09375
chr20	20149597	20149879	283	*	0.661446	0.410733	2.69276	0.0136006	0.0836991	-3.1332
chr20	20150791	20152458	1668	*	0.778483	-0.597145	2.41052	0.025143	0.116524	-3.53727
chr20	20152941	20154663	1723	*	0.363833	2.48441	1.66072	0.111577	0.275173	-5.17706
chr20	20155101	20155495	395	*	0.347159	2.37786	1.65764	0.112203	0.276104	-5.17444
chr20	20155859	20158729	2871	*	0.215139	1.09539	1.187	0.248434	0.44647	-5.67606
chr20	20160170	20160326	157	*	0.635558	0.112627	2.5792	0.0174643	0.0956985	-3.31828
chr20	20173420	20176136	2717	*	0.119416	0.770605	0.449511	0.657652	0.797007	-6.22021
chr20	20184607	20185729	1123	*	0.00237063	0.0655399	0.00662902	0.994773	0.997574	-6.20011
chr20	20186104	20186254	151	*	-0.39497	0.78241	-2.15443	0.0429272	0.15715	-4.20335
chr20	20201392	20201671	280	*	-0.0545464	0.806754	-0.200309	0.84316	0.915367	-6.30749
chr20	20209525	20212577	3053	*	0.300978	-0.211211	1.16705	0.256226	0.45491	-5.48747
chr20	20212986	20215801	2816	*	0.0511788	1.99389	0.305234	0.763182	0.867086	-6.41701
chr20	20216988	20219207	2220	*	-0.163256	0.215704	-0.727084	0.475174	0.659989	-5.96485
chr20	20219724	20221960	2237	*	0.247383	1.80133	0.898602	0.379017	0.577299	-6.04284
chr20	20225008	20225680	673	*	0.184644	0.493772	0.962976	0.34648	0.547006	-5.81827
chr20	20226068	20227267	1200	*	0.0318335	0.695307	0.181203	0.85794	0.924045	-6.29366
chr20	20227886	20233032	5147	*	0.205934	0.5067	1.00472	0.32643	0.527606	-5.78077
chr20	20244272	20244582	311	*	0.423869	1.75694	1.75676	0.093481	0.247514	-4.97495
chr20	20245449	20248274	2826	*	0.142881	0.48349	0.637945	0.530381	0.704019	-6.07127
chr20	20248616	20249664	1049	*	0.0983582	0.0894576	0.446494	0.659795	0.798464	-6.10484
chr20	20250059	20250511	453	*	0.58647	0.194446	1.6011	0.124239	0.293533	-5.00842
chr20	20251487	20251758	272	*	0.678297	-0.0180501	2.33508	0.0295062	0.127329	-3.76297
chr20	20252473	20256037	3565	*	0.160271	0.238237	0.65386	0.520274	0.696243	-6.01863
chr20	20257222	20258753	1532	*	0.25814	5.31086	1.29364	0.209789	0.402594	-5.82092
chr20	20259626	20260193	568	*	0.56192	-0.005896	2.81693	0.0103072	0.0726509	-2.83054
chr20	20261344	20261794	451	*	0.304268	4.26403	1.60101	0.12426	0.293559	-5.35803
chr20	20262240	20263833	1594	*	-0.287501	1.7261	-1.57158	0.130941	0.303033	-5.2494
chr20	20264295	20265556	1262	*	0.0595598	1.91007	0.259642	0.797659	0.888281	-6.42287
chr20	20266014	20266423	410	*	0.359651	0.244188	1.30329	0.206536	0.398778	-5.4109
chr20	20267332	20267482	151	*	0.244577	1.15986	1.07931	0.292647	0.493474	-5.80094
chr20	20268000	20268187	188	*	0.222628	1.3964	0.686137	0.500106	0.680455	-6.16877
chr20	20268814	20269108	295	*	0.11384	2.53211	0.430538	0.671175	0.806492	-6.41156
chr20	20270380	20271733	1354	*	0.0504282	0.000250408	0.127867	0.899466	0.947636	-6.17965
chr20	20272297	20273474	1178	*	0.47387	-0.952203	1.16269	0.257952	0.456814	-5.34007
chr20	20273871	20275290	1420	*	0.245112	2.91739	1.33144	0.197268	0.387734	-5.65889
chr20	20275906	20276418	513	*	0.758438	-0.00116244	2.85929	0.00936898	0.0691345	-2.74517
chr20	20277971	20279542	1572	*	0.844131	-0.440746	3.1597	0.00471046	0.049251	-2.07428
chr20	20279887	20282066	2180	*	0.455569	-0.0845848	1.69778	0.104269	0.26424	-4.82101
chr20	20283039	20285930	2892	*	0.229966	2.52685	1.28809	0.211679	0.404779	-5.68829
chr20	20286825	20287015	191	*	0.260576	-0.221008	0.85883	0.400098	0.595837	-5.78245
chr20	20289237	20289983	747	*	0.319047	0.291169	1.20463	0.241701	0.438947	-5.53453
chr20	20290337	20291742	1406	*	0.291864	1.72848	1.25853	0.221964	0.416842	-5.66142
chr20	20292086	20294175	2090	*	0.145961	2.68896	0.707943	0.486737	0.669632	-6.26292
chr20	20294703	20295157	455	*	0.112678	1.11529	0.394675	0.697048	0.824176	-6.29279
chr20	20297491	20298337	847	*	0.360683	-0.102563	1.04868	0.306205	0.507292	-5.63145
chr20	20299657	20299966	310	*	-0.30751	2.57072	-2.21281	0.0380794	0.146674	-4.25855
chr20	20300349	20301102	754	*	0.445659	-0.162707	1.62595	0.118822	0.285803	-4.91282
chr20	20301833	20302312	480	*	0.446226	2.14532	2.14839	0.04346	0.158224	-4.34717
chr20	20302796	20303298	503	*	0.838811	-0.239724	3.5189	0.0020311	0.0334488	-1.33028
chr20	20306057	20309892	3836	*	0.157645	1.39058	0.910834	0.372684	0.571512	-5.99085
chr20	20311326	20311477	152	*	0.400109	0.125205	1.44574	0.162958	0.345208	-5.21062
chr20	20311957	20312863	907	*	0.350946	-0.391976	1.57318	0.130571	0.302584	-4.94661
chr20	20313892	20315403	1512	*	0.283824	0.091265	1.46775	0.15694	0.337557	-5.17569
chr20	20316158	20323687	7530	*	0.3213	2.12981	1.68203	0.107323	0.268679	-5.11984
chr20	20324693	20326327	1635	*	0.106346	2.636	0.585055	0.564723	0.730459	-6.33925
chr20	20326868	20327306	439	*	0.0886827	1.6668	0.440621	0.663974	0.801482	-6.33596
chr20	20328176	20328883	708	*	0.437678	1.00002	2.21433	0.0379605	0.146451	-4.12301
chr20	20329695	20331094	1400	*	0.459549	0.729405	1.66527	0.110657	0.273728	-4.9977
chr20	20331653	20332124	472	*	0.431854	-0.281363	1.66241	0.111234	0.274634	-4.83916
chr20	20332515	20333128	614	*	-0.235313	-0.551705	-0.532886	0.599688	0.756523	-5.93533
chr20	20333624	20335284	1661	*	-0.149901	0.62678	-0.504843	0.618907	0.770039	-6.17086
chr20	20335738	20336212	475	*	0.0803041	0.335942	0.314893	0.75594	0.862603	-6.19936
chr20	20340598	20342297	1700	*	0.227783	0.523879	0.895857	0.380448	0.578524	-5.88378
chr20	20343003	20347253	4251	*	0.333226	2.50655	1.54511	0.137206	0.311505	-5.34728
chr20	20348499	20352792	4294	*	0.591531	0.0257181	2.70414	0.0132617	0.0826086	-3.06087
chr20	20354192	20356032	1841	*	0.969268	0.294904	4.20107	0.000399148	0.0178382	0.135051
chr20	20356687	20357369	683	*	0.445011	0.430546	1.96955	0.0621756	0.194442	-4.47271
chr20	20357847	20359484	1638	*	0.418709	0.661359	1.53535	0.139576	0.314538	-5.17482
chr20	20360040	20360867	828	*	0.352181	0.302878	1.34458	0.193056	0.38271	-5.36996
chr20	20364911	20365061	151	*	0.243577	3.78844	1.11482	0.277481	0.47762	-5.95737
chr20	20365703	20367795	2093	*	0.536919	0.845146	2.38494	0.0265508	0.120024	-3.78809
chr20	20368178	20369688	1511	*	0.560788	2.06445	3.35081	0.00301714	0.0398916	-1.89404
chr20	20370193	20370609	417	*	0.925289	0.134106	3.88462	0.000851246	0.0235673	-0.559134
chr20	20372044	20372446	403	*	0.387285	1.73641	2.0435	0.0537038	0.178453	-4.50039
chr20	20372795	20374182	1388	*	0.710129	1.32299	3.60058	0.001674	0.0306351	-1.28902
chr20	20374630	20377529	2900	*	0.387274	0.148605	1.54655	0.136857	0.311022	-5.07789
chr20	20377876	20380703	2828	*	0.387293	1.23375	1.82956	0.0815	0.228081	-4.80837
chr20	20381327	20381616	290	*	0.512064	0.58281	2.03233	0.0549139	0.180766	-4.38887
chr20	20384855	20385005	151	*	0.347449	3.06458	1.64211	0.115406	0.280858	-5.23948
chr20	20385485	20385635	151	*	0.39936	0.546342	1.43151	0.166948	0.350348	-5.29791
chr20	20388855	20389053	199	*	0.231453	1.27912	0.978072	0.339134	0.53994	-5.91616
chr20	20389561	20392534	2974	*	0.207332	2.91539	1.10116	0.283247	0.483628	-5.92667
chr20	20395233	20395690	458	*	-0.0625688	1.20938	-0.266921	0.792125	0.884893	-6.34759
chr20	20397159	20403987	6829	*	0.365933	0.218447	1.07559	0.29427	0.495146	-5.66148
chr20	20404587	20404878	292	*	0.214239	-0.408855	0.837864	0.411509	0.606051	-5.7623
chr20	20405813	20410741	4929	*	0.328594	0.251226	1.23827	0.229234	0.425338	-5.48921
chr20	20411899	20414135	2237	*	-0.341352	0.878995	-1.59379	0.125872	0.295877	-5.12322
chr20	20414479	20415060	582	*	0.320496	2.61349	1.71049	0.101858	0.260508	-5.10993
chr20	20415788	20418889	3102	*	0.404361	0.265224	1.12599	0.272829	0.472612	-5.61672
chr20	20419527	20419729	203	*	0.168827	0.526625	0.666644	0.512233	0.689868	-6.06
chr20	20420236	20420933	698	*	0.280174	3.59249	1.57403	0.130373	0.302314	-5.36593
chr20	20421321	20422089	769	*	0.191857	1.02992	1.04578	0.307508	0.508593	-5.8186
chr20	20424177	20424531	355	*	0.612558	0.63834	2.72866	0.0125579	0.0803172	-3.08961
chr20	20424912	20426702	1791	*	0.55088	0.670976	2.87606	0.00902049	0.0678328	-2.79238
chr20	20427073	20432451	5379	*	0.394973	1.04919	1.76185	0.0925968	0.246139	-4.89359
chr20	20432807	20434133	1327	*	0.443655	0.504154	1.9224	0.0681763	0.205334	-4.56176
chr20	20435174	20435469	296	*	0.533909	0.109513	1.96422	0.0628295	0.19564	-4.43271
chr20	20436583	20436861	279	*	0.419637	3.33588	1.95935	0.0634328	0.196781	-4.74718
chr20	20440890	20441115	226	*	0.0935675	0.159875	0.328403	0.745848	0.856077	-6.16343
chr20	20448121	20451275	3155	*	0.211793	2.46273	0.832284	0.414581	0.608874	-6.15223
chr20	20451768	20454258	2491	*	0.491296	0.958611	2.0033	0.0581721	0.187051	-4.48895
chr20	20461323	20461570	248	*	0.357264	2.38221	1.4852	0.152296	0.331468	-5.4224
chr20	20462649	20462829	181	*	0.0795979	-1.09188	0.238108	0.814097	0.898316	-5.91977
chr20	20463271	20463551	281	*	0.291505	-0.267999	1.04259	0.308952	0.509941	-5.60629
chr20	20464385	20466771	2387	*	0.124083	2.24479	0.574292	0.57185	0.735753	-6.31747
chr20	20470747	20472068	1322	*	0.013005	3.18823	0.0502343	0.960409	0.979635	-6.54512
chr20	20473799	20475103	1305	*	0.140196	-0.576726	0.284482	0.778818	0.876537	-6.02973
chr20	20476804	20477915	1112	*	0.0343861	0.0261275	0.0842235	0.933674	0.965811	-6.1892
chr20	20478355	20479405	1051	*	-0.342637	-0.972431	-0.675592	0.506646	0.685518	-5.75578
chr20	20482241	20482876	636	*	0.387426	0.158771	1.77175	0.0908963	0.243441	-4.74875
chr20	20487704	20488284	581	*	0.435243	0.264775	1.69445	0.104907	0.265157	-4.88311
chr20	20547730	20548006	277	*	0.359995	0.246333	1.45648	0.159999	0.3414	-5.21657
chr20	20550196	20550474	279	*	0.110506	1.29068	0.466894	0.645366	0.788709	-6.2833
chr20	20576028	20576562	535	*	0.427887	-0.143398	1.26579	0.219404	0.41393	-5.38804
chr20	20594385	20595885	1501	*	0.763511	-0.253038	2.67944	0.0140079	0.0849662	-3.07293
chr20	20602255	20602692	438	*	0.346741	-0.066338	1.23008	0.232223	0.428596	-5.44344
chr20	20606690	20606966	277	*	0.0879457	2.6512	0.269741	0.789983	0.883645	-6.477
chr20	20607924	20609236	1313	*	-0.213351	-0.973315	-0.539014	0.595526	0.753457	-5.83547
chr20	20633589	20634223	635	*	0.194619	2.94411	0.66315	0.514424	0.691665	-6.30942
chr20	20657025	20657811	787	*	0.0286858	1.01631	0.0832327	0.934452	0.966236	-6.35487
chr20	20659940	20660703	764	*	0.258109	1.72402	1.12923	0.271492	0.471246	-5.8084
chr20	20662886	20666793	3908	*	-0.153939	0.243501	-0.543845	0.592255	0.750985	-6.08479
chr20	20668367	20669041	675	*	0.339628	2.44537	1.57498	0.130155	0.302015	-5.30048
chr20	20669532	20670204	673	*	0.50454	2.50591	2.58793	0.0171341	0.0947059	-3.53518
chr20	20670710	20671442	733	*	-0.0647072	2.41977	-0.268333	0.791052	0.884274	-6.46125
chr20	20671967	20672230	264	*	0.580713	0.739151	2.34965	0.0286126	0.125164	-3.84112
chr20	20672885	20673182	298	*	0.450151	1.30323	1.95267	0.064268	0.198252	-4.61417
chr20	20674845	20676453	1609	*	0.0774348	0.112174	0.260843	0.796745	0.88774	-6.17464
chr20	20677047	20678287	1241	*	0.678002	1.37479	3.50693	0.00208934	0.0339082	-1.50162
chr20	20678820	20679768	949	*	0.718856	-0.00537119	2.612	0.0162537	0.0920563	-3.23843
chr20	20680484	20681831	1348	*	0.529762	-0.0237159	1.4376	0.16523	0.348157	-5.19583
chr20	20693688	20693965	278	*	0.442159	0.189556	2.12393	0.0456771	0.16267	-4.17285
chr20	20700536	20700764	229	*	0.218486	2.78051	1.09429	0.286176	0.486771	-5.9259
chr20	20701127	20702293	1167	*	-0.0298977	3.81954	-0.125714	0.90115	0.948552	-6.57087
chr20	20705254	20705629	376	*	-0.0445414	2.14211	-0.166824	0.869099	0.930377	-6.46258
chr20	20725044	20725323	280	*	0.389384	1.25935	1.37585	0.183316	0.370831	-5.46792
chr20	20726994	20727265	272	*	0.0450224	1.45186	0.157712	0.876185	0.934574	-6.39951
chr20	20730102	20730511	410	*	-0.497243	1.79116	-2.69983	0.013389	0.0830119	-3.26169
chr20	20760905	20761170	266	*	0.153854	0.260677	0.685185	0.500695	0.680889	-6.00188
chr20	20761734	20761979	246	*	-0.287139	0.688941	-1.23987	0.228651	0.424655	-5.55823
chr20	20762325	20762597	273	*	-0.165541	0.727644	-0.880264	0.388645	0.585648	-5.92991
chr20	20766082	20766358	277	*	-0.906577	-0.045597	-2.79426	0.0108455	0.074603	-2.87132
chr20	20803436	20804023	588	*	0.14057	0.740269	0.359929	0.722482	0.840935	-6.25195
chr20	20804698	20804853	156	*	0.897414	-0.695364	2.29964	0.0317879	0.132611	-3.72391
chr20	20805223	20805503	281	*	-0.00530451	1.83894	-0.0183144	0.98556	0.992631	-6.45073
chr20	20837985	20838264	280	*	0.245037	0.288494	0.810288	0.426831	0.619518	-5.91498
chr20	20857637	20857787	151	*	0.678232	-0.466694	1.47837	0.154099	0.333821	-5.06168
chr20	20858948	20859141	194	*	0.410299	0.658555	2.11869	0.046165	0.163677	-4.24982
chr20	20862017	20862581	565	*	0.0346351	2.57773	0.231912	0.818843	0.90128	-6.48172
chr20	20863736	20865188	1453	*	0.0904244	2.19037	0.36105	0.721657	0.840386	-6.41415
chr20	20865531	20866073	543	*	-0.0524356	1.48944	-0.207775	0.837399	0.911992	-6.3943
chr20	20872947	20873272	326	*	0.601769	1.0804	2.54577	0.0187853	0.0996415	-3.50528
chr20	20887788	20890238	2451	*	-0.108067	0.899473	-0.558355	0.582486	0.743971	-6.18463
chr20	20890657	20891018	362	*	-0.292191	-0.119958	-1.00148	0.327954	0.529132	-5.6743
chr20	20893438	20894037	600	*	-0.481024	3.6194	-2.98685	0.00701174	0.0597961	-2.76273
chr20	20897071	20897755	685	*	-0.36323	-0.379285	-1.29456	0.209476	0.40221	-5.30988
chr20	20899500	20899779	280	*	-0.198217	0.389815	-0.602434	0.553313	0.721872	-6.07709
chr20	20929204	20929658	455	*	0.324447	1.83947	1.31173	0.203722	0.395441	-5.60671
chr20	21012131	21012408	278	*	0.193562	1.3599	0.830338	0.415655	0.60978	-6.05627
chr20	21016662	21016942	281	*	-0.0858889	1.45718	-0.377751	0.709393	0.832277	-6.34026
chr20	21019471	21019749	279	*	0.109958	0.501425	0.515753	0.611396	0.764603	-6.14443
chr20	21041393	21041543	151	*	0.673357	0.597052	2.44976	0.0231179	0.111416	-3.63311
chr20	21042708	21043107	400	*	0.963689	-0.315585	3.08941	0.00554119	0.0533021	-2.23422
chr20	21088465	21089243	779	*	0.0514053	0.107367	0.215244	0.831647	0.908667	-6.18463
chr20	21108702	21108893	192	*	0.75182	1.29747	3.40912	0.00263105	0.037495	-1.71217
chr20	21110800	21112062	1263	*	0.305492	0.181995	1.38071	0.181837	0.368929	-5.30432
chr20	21188940	21189213	274	*	-0.444581	2.07755	-1.59255	0.12615	0.296241	-5.24841
chr20	21240851	21241289	439	*	0.0792933	0.691985	0.395019	0.696799	0.824072	-6.23097
chr20	21256426	21256623	198	*	0.345946	1.20595	1.65824	0.11208	0.275943	-5.06997
chr20	21257285	21259068	1784	*	0.321049	3.13773	1.88301	0.0735758	0.214544	-4.86492
chr20	21265789	21265988	200	*	0.277907	2.67272	1.511	0.145638	0.322575	-5.40599
chr20	21267657	21268023	367	*	1.27926	0.743715	6.17607	3.91288e-06	0.00644255	4.46613
chr20	21316362	21318346	1985	*	0.608584	0.447597	2.26579	0.0341176	0.137922	-3.95671
chr20	21320416	21322210	1795	*	0.18097	3.87116	0.847637	0.406164	0.601276	-6.21859
chr20	21322758	21323029	272	*	0.671256	0.0130366	2.23014	0.0367399	0.143716	-3.95842
chr20	21331574	21332085	512	*	1.02184	0.0633846	4.12948	0.000473825	0.0189798	-0.0111173
chr20	21332708	21332981	274	*	0.25576	3.79431	1.66349	0.111016	0.27428	-5.2435
chr20	21335938	21336561	624	*	0.334678	3.37554	1.91425	0.0692647	0.207072	-4.82497
chr20	21336908	21337793	886	*	-0.112909	2.22091	-0.801461	0.431809	0.623658	-6.15936
chr20	21385623	21385904	282	*	0.448064	0.107681	1.5725	0.130727	0.302763	-5.03476
chr20	21390467	21390637	171	*	0.591847	0.731997	2.63756	0.0153654	0.0892378	-3.28368
chr20	21391001	21391739	739	*	0.18124	1.94307	1.11001	0.279498	0.479766	-5.8485
chr20	21393462	21394161	700	*	0.938229	0.107862	2.84552	0.00966465	0.0701744	-2.78668
chr20	21395553	21395831	279	*	0.637288	1.50511	3.13145	0.00502869	0.0508584	-2.33431
chr20	21410494	21411059	566	*	0.255719	1.57626	1.16901	0.255452	0.454067	-5.75038
chr20	21425383	21425579	197	*	-0.0346578	1.28498	-0.191765	0.849762	0.91922	-6.37436
chr20	21426288	21426550	263	*	0.460001	2.67717	2.04082	0.0539924	0.179038	-4.57214
chr20	21435955	21436205	251	*	0.654233	0.37543	2.65576	0.0147609	0.087391	-3.20236
chr20	21455414	21455793	380	*	-0.0834959	0.338021	-0.376585	0.710247	0.832773	-6.17832
chr20	21456159	21456314	156	*	0.265396	0.346723	1.10842	0.280169	0.480466	-5.64919
chr20	21475391	21475895	505	*	0.224168	0.531427	0.762842	0.454013	0.64256	-5.99294
chr20	21491478	21495206	3729	*	0.642636	-0.505674	1.78583	0.0885252	0.239624	-4.6145
chr20	21512025	21512300	276	*	0.157853	-0.123561	0.647783	0.52412	0.699144	-5.95595
chr20	21522306	21523382	1077	*	0.701962	-0.0306327	2.15904	0.042525	0.1563	-4.07815
chr20	21528211	21528689	479	*	0.640804	2.15971	3.12128	0.00514838	0.0514491	-2.40153
chr20	21535740	21536163	424	*	-0.754119	0.448428	-2.76011	0.0117073	0.0775604	-3.0025
chr20	21558462	21558686	225	*	-0.0761013	0.927719	-0.379037	0.708452	0.831686	-6.2731
chr20	21569839	21570213	375	*	-0.453888	2.08272	-1.77874	0.0897133	0.241558	-4.96689
chr20	21579204	21579577	374	*	-0.276325	0.330825	-1.36365	0.187069	0.375503	-5.35071
chr20	21583414	21583694	281	*	0.559727	1.38459	2.36895	0.0274669	0.122347	-3.8774
chr20	21592139	21593159	1021	*	0.181087	2.6426	0.942969	0.356382	0.556359	-6.06755
chr20	21593523	21594549	1027	*	0.414415	0.799272	1.48119	0.153355	0.332859	-5.26957
chr20	21597612	21597805	194	*	-0.155213	2.1328	-1.00183	0.32779	0.528978	-5.97475
chr20	21599650	21600081	432	*	0.0549784	0.00984987	0.226754	0.8228	0.903652	-6.16389
chr20	21603377	21603527	151	*	-0.130369	2.51133	-0.863413	0.397631	0.593729	-6.12951
chr20	21610788	21611067	280	*	-0.529792	1.97513	-2.57454	0.0176432	0.096231	-3.52712
chr20	21616239	21616405	167	*	-0.627126	-0.139799	-2.29405	0.0321621	0.133475	-3.82014
chr20	21616899	21617473	575	*	-0.188338	0.806069	-0.736607	0.469483	0.655289	-6.05603
chr20	21618286	21618658	373	*	-0.753729	2.20718	-2.81037	0.0104602	0.073231	-3.06351
chr20	21668548	21668698	151	*	0.044346	1.44806	0.239415	0.813097	0.89774	-6.38258
chr20	21670545	21670824	280	*	0.109787	1.47904	0.546311	0.590589	0.749825	-6.26407
chr20	21684886	21685132	247	*	-0.00920578	1.46802	-0.0579018	0.954372	0.976508	-6.41227
chr20	21689096	21689524	429	*	-0.678026	1.44815	-2.40463	0.025461	0.117275	-3.81551
chr20	21706482	21706632	151	*	-0.594811	0.193624	-2.74505	0.0121075	0.0788601	-3.00068
chr20	21718609	21719517	909	*	-0.109427	3.48974	-0.715155	0.482362	0.666131	-6.30297
chr20	21730699	21730856	158	*	-1.18192	0.866539	-3.76476	0.00113306	0.0261975	-0.885481
chr20	21731845	21732124	280	*	-0.0773634	3.51271	-0.550064	0.588059	0.748046	-6.40933
chr20	21737454	21737604	151	*	-0.333746	-0.259955	-1.2309	0.231923	0.428258	-5.40691
chr20	21740614	21742535	1922	*	-0.687593	1.29949	-3.26295	0.00370531	0.0437356	-2.03279
chr20	21743006	21743274	269	*	-0.532581	0.29357	-2.23033	0.036725	0.143687	-3.99912
chr20	21745386	21745717	332	*	-0.669519	3.20053	-2.97168	0.00725885	0.0608531	-2.77718
chr20	21747152	21748302	1151	*	-0.78815	3.52982	-2.92786	0.00802083	0.0639404	-2.88461
chr20	21758801	21759689	889	*	-0.875267	0.700982	-3.70284	0.00131304	0.0277723	-1.00968
chr20	21760121	21760366	246	*	-0.8694	2.53778	-3.16607	0.00464152	0.048832	-2.32616
chr20	21760744	21761864	1121	*	-1.04496	1.28564	-3.30516	0.00335744	0.0418734	-1.93952
chr20	21762244	21762712	469	*	-0.709264	2.6766	-3.12371	0.00511952	0.0512882	-2.42545
chr20	21764408	21766033	1626	*	-0.68588	1.36045	-3.11138	0.0052674	0.0520279	-2.36572
chr20	21766960	21767168	209	*	-0.753303	3.90368	-3.13418	0.00499713	0.0507027	-2.45622
chr20	21767815	21768346	532	*	-0.682651	3.56324	-2.99892	0.00682092	0.0589155	-2.73458
chr20	21771822	21772377	556	*	-0.104348	0.956725	-0.554716	0.584929	0.745695	-6.19481
chr20	21779143	21779576	434	*	-0.543287	0.788489	-2.66455	0.0144772	0.0864671	-3.23664
chr20	21784127	21785513	1387	*	-0.950338	1.66249	-4.16748	0.000432594	0.0183999	-0.0272204
chr20	21785999	21786298	300	*	-1.29357	-0.141141	-4.37283	0.000264522	0.0155251	0.537272
chr20	21786757	21787018	262	*	-0.479885	0.220098	-2.08217	0.0496989	0.170799	-4.24996
chr20	21787362	21787550	189	*	-1.13102	1.1814	-4.72629	0.00011368	0.0119199	1.27163
chr20	21788010	21788179	170	*	-0.550065	0.344704	-2.37012	0.027399	0.122155	-3.74948
chr20	21788797	21789060	264	*	-0.522866	2.40682	-2.7593	0.0117283	0.0776286	-3.18145
chr20	21790170	21790460	291	*	-0.474773	4.07168	-2.59075	0.0170289	0.094397	-3.60437
chr20	21792725	21794897	2173	*	-0.374985	1.7229	-2.58432	0.01727	0.095102	-3.48863
chr20	21795576	21796163	588	*	0.0227171	1.70585	0.141877	0.888525	0.941568	-6.42812
chr20	21796925	21799224	2300	*	0.462495	0.0226673	2.1246	0.0456143	0.162536	-4.14655
chr20	21801650	21802050	401	*	0.0874258	0.587158	0.417028	0.680875	0.81322	-6.20488
chr20	21802914	21803165	252	*	0.22711	0.71735	0.757242	0.457289	0.645258	-6.02718
chr20	21804847	21809842	4996	*	-0.118632	1.21818	-0.574809	0.571506	0.735516	-6.218
chr20	21810393	21811164	772	*	0.0714297	2.75793	0.486885	0.631365	0.778837	-6.40035
chr20	21811557	21811838	282	*	-0.378485	-1.0572	-0.940678	0.357528	0.557424	-5.53261
chr20	21818138	21820193	2056	*	-0.946082	0.269715	-3.09924	0.005417	0.0527055	-2.27933
chr20	21820666	21822444	1779	*	-0.370679	0.988671	-2.22306	0.0372818	0.14489	-4.1058
chr20	21822833	21823096	264	*	0.0409613	2.29576	0.277145	0.784369	0.880134	-6.44957
chr20	21824621	21827787	3167	*	0.0395106	2.21503	0.270745	0.789221	0.883205	-6.44514
chr20	21828454	21830163	1710	*	0.0304152	2.32754	0.191547	0.84993	0.919304	-6.47246
chr20	21832303	21834861	2559	*	0.0355343	2.75062	0.21276	0.833559	0.909797	-6.49753
chr20	21835227	21836678	1452	*	-0.335239	1.82199	-2.15824	0.0425949	0.156439	-4.30495
chr20	21854546	21854696	151	*	-0.198269	1.68668	-1.27425	0.216447	0.41047	-5.6387
chr20	21855162	21856232	1071	*	0.140923	1.22677	0.815225	0.424062	0.61716	-6.05293
chr20	21857707	21858149	443	*	-0.180272	-0.320975	-0.727329	0.475027	0.659857	-5.86375
chr20	21859099	21861313	2215	*	0.178138	1.21852	0.919226	0.36838	0.567507	-5.96336
chr20	21874548	21878023	3476	*	0.241058	0.540879	1.28074	0.2142	0.407884	-5.48671
chr20	21881649	21882431	783	*	0.179324	2.77897	0.893093	0.381893	0.579783	-6.12133
chr20	21882846	21883780	935	*	-0.0396846	0.454539	-0.226378	0.823089	0.903794	-6.24412
chr20	21885883	21886679	797	*	0.366185	2.58915	2.48565	0.0213993	0.106926	-3.7424
chr20	21889854	21890130	277	*	-0.221101	3.00881	-1.35875	0.188593	0.377345	-5.6294
chr20	21891417	21891613	197	*	-0.0808578	3.19444	-0.581369	0.567158	0.732197	-6.37472
chr20	21901341	21901491	151	*	0.301012	0.0907233	1.14334	0.265719	0.465012	-5.56792
chr20	21914014	21915274	1261	*	-0.195828	0.84081	-1.00145	0.327969	0.529146	-5.83606
chr20	21916101	21916433	333	*	0.493317	1.89994	1.01478	0.321722	0.522718	-5.94285
chr20	21917721	21919164	1444	*	0.0196538	2.94561	0.0977703	0.923039	0.960164	-6.52778
chr20	21937353	21937631	279	*	-0.0283291	2.30862	-0.119893	0.905704	0.950891	-6.48243
chr20	21940515	21940815	301	*	-0.445684	1.42377	-1.72165	0.0997799	0.257197	-4.99777
chr20	21952090	21952955	866	*	-0.779946	0.237436	-2.34135	0.0291183	0.126395	-3.78802
chr20	21972672	21974445	1774	*	-0.0151053	3.62052	-0.0989589	0.922106	0.959697	-6.56403
chr20	21977475	21978035	561	*	0.316608	0.720165	1.18617	0.248756	0.446837	-5.62458
chr20	21980619	21981160	542	*	-0.209371	2.02029	-1.10984	0.279574	0.479842	-5.85509
chr20	21983424	21984716	1293	*	0.310521	2.28467	1.85996	0.0769072	0.220487	-4.85141
chr20	21985711	21986647	937	*	0.468626	3.94056	3.0952	0.00546774	0.0529537	-2.54241
chr20	21987065	21989752	2688	*	0.653595	1.57652	3.3251	0.00320441	0.0409898	-1.91841
chr20	21995923	22000227	4305	*	0.488034	0.120855	1.56244	0.133078	0.305903	-5.05111
chr20	22001207	22001499	293	*	0.1495	1.54285	0.687992	0.498961	0.679449	-6.18322
chr20	22002319	22002473	155	*	0.0370813	-0.505581	0.125673	0.901182	0.948564	-6.07755
chr20	22003251	22005169	1919	*	0.120498	2.34374	0.767489	0.451305	0.640184	-6.19513
chr20	22005658	22006900	1243	*	0.410049	3.52503	2.18331	0.0404634	0.151859	-4.36211
chr20	22008805	22008955	151	*	0.188863	2.08767	0.923535	0.366182	0.565429	-6.04493
chr20	22012351	22014067	1717	*	0.257358	0.0743739	1.10341	0.282291	0.482648	-5.60749
chr20	22024072	22024747	676	*	0.0715887	0.498136	0.328935	0.745451	0.855802	-6.22293
chr20	22028876	22029260	385	*	-0.290914	1.32683	-1.94725	0.0649527	0.199528	-4.6257
chr20	22032611	22033388	778	*	-0.237086	0.698192	-1.06387	0.299427	0.50044	-5.75252
chr20	22033995	22036043	2049	*	0.214544	0.97093	1.30304	0.20662	0.398871	-5.52324
chr20	22040715	22040988	274	*	-0.0645799	2.22745	-0.396202	0.695939	0.823545	-6.40353
chr20	22041836	22042117	282	*	-0.0671328	3.01805	-0.538966	0.595559	0.753482	-6.38893
chr20	22042725	22042875	151	*	0.0525269	-0.0861851	0.20512	0.839446	0.913226	-6.15023
chr20	22051358	22051774	417	*	0.247207	1.08692	0.967385	0.344323	0.544951	-5.90259
chr20	22053117	22055190	2074	*	0.519962	1.37449	1.87069	0.0753411	0.217701	-4.7571
chr20	22055682	22055999	318	*	0.540033	0.354237	2.60012	0.0166826	0.0933879	-3.30946
chr20	22082170	22083742	1573	*	-0.159924	2.51499	-1.08739	0.289144	0.48988	-5.91594
chr20	22084202	22088386	4185	*	-0.190827	0.606115	-0.815133	0.424113	0.617203	-5.96471
chr20	22090397	22091696	1300	*	-0.265537	4.3069	-2.19917	0.0391652	0.148967	-4.36797
chr20	22094327	22094856	530	*	-0.233137	1.77042	-1.3523	0.190614	0.379753	-5.54982
chr20	22095627	22095844	218	*	0.509051	2.24394	2.64235	0.0152039	0.0887774	-3.40964
chr20	22097220	22097370	151	*	-0.550355	3.31916	-3.03929	0.00621816	0.0563474	-2.63761
chr20	22098085	22098351	267	*	-0.428454	1.58229	-1.98152	0.0607282	0.191785	-4.59306
chr20	22099704	22100057	354	*	-0.161269	-0.172179	-0.622173	0.540502	0.711988	-5.96255
chr20	22101851	22102038	188	*	-0.166677	3.9995	-1.24563	0.226572	0.422254	-5.81881
chr20	22102485	22102918	434	*	-0.251161	0.829722	-1.20203	0.242685	0.440074	-5.62285
chr20	22104930	22105271	342	*	0.6699	0.317489	2.41093	0.0251208	0.116478	-3.66903
chr20	22106026	22106207	182	*	-0.0252773	1.61129	-0.165491	0.870135	0.931003	-6.41504
chr20	22108012	22108465	454	*	0.288921	0.474185	1.03107	0.314196	0.515143	-5.74957
chr20	22109425	22111324	1900	*	-0.131884	3.85282	-1.06024	0.301035	0.502063	-6.01816
chr20	22112097	22113789	1693	*	-0.032589	1.71934	-0.221186	0.827077	0.906114	-6.41474
chr20	22115644	22116203	560	*	-0.424603	-0.294677	-1.23507	0.230398	0.426626	-5.39554
chr20	22119811	22120001	191	*	0.232893	2.67145	1.07942	0.292598	0.493435	-5.9347
chr20	22124037	22124992	956	*	-0.314978	3.3462	-1.85889	0.0770647	0.220735	-4.91496
chr20	22125549	22125796	248	*	-0.252644	1.70025	-1.32641	0.198899	0.389636	-5.57596
chr20	22126318	22126706	389	*	-0.943879	-0.453026	-3.84422	0.000937466	0.0244455	-0.60966
chr20	22128201	22128647	447	*	-0.184562	0.744345	-0.706226	0.487782	0.670516	-6.06822
chr20	22131608	22132740	1133	*	-0.207495	1.17103	-1.05112	0.30511	0.506162	-5.8313
chr20	22136382	22136811	430	*	-0.291771	1.25439	-1.67766	0.108184	0.269979	-5.04642
chr20	22137533	22137837	305	*	-0.301926	1.11292	-1.64455	0.114899	0.280167	-5.07929
chr20	22138241	22139465	1225	*	0.113154	2.64101	0.430462	0.67123	0.806522	-6.41902
chr20	22151896	22152046	151	*	0.0622213	1.25494	0.146984	0.884542	0.939366	-6.37841
chr20	22156338	22157013	676	*	-0.559614	1.14377	-2.74371	0.0121438	0.0789816	-3.11584
chr20	22157734	22158204	471	*	-0.148202	0.189998	-0.7107	0.485062	0.66827	-5.97184
chr20	22172432	22174352	1921	*	0.303765	0.340933	1.10983	0.279575	0.479842	-5.64673
chr20	22174827	22175945	1119	*	-0.920004	0.585184	-3.24667	0.00384868	0.044523	-1.99951
chr20	22176692	22177172	481	*	-0.227419	0.586929	-1.09894	0.284191	0.484587	-5.69867
chr20	22184457	22184737	281	*	-0.366616	2.18025	-2.03203	0.0549462	0.180804	-4.55476
chr20	22209210	22210286	1077	*	-0.365056	1.86696	-2.07325	0.0505978	0.172461	-4.45936
chr20	22219341	22220219	879	*	-0.777796	-0.489683	-3.37392	0.00285792	0.0389447	-1.61865
chr20	22247241	22247670	430	*	-0.132111	3.53545	-1.02791	0.315647	0.516625	-6.03556
chr20	22272334	22272849	516	*	-0.38322	1.36288	-2.21796	0.037677	0.14581	-4.15582
chr20	22276025	22276306	282	*	-0.106282	0.257493	-0.48564	0.632233	0.77944	-6.11707
chr20	22279737	22280006	270	*	-0.0328885	1.734	-0.190397	0.85082	0.919808	-6.42261
chr20	22429144	22429405	262	*	-0.162783	1.60613	-0.857795	0.400656	0.596376	-6.05954
chr20	22436441	22436716	276	*	-0.58568	4.34904	-3.93014	0.000763504	0.022566	-0.680693
chr20	22457071	22460398	3328	*	-0.114844	1.03429	-0.535086	0.598192	0.755388	-6.21629
chr20	22483719	22484057	339	*	-0.106291	4.0461	-0.798722	0.433361	0.624987	-6.2671
chr20	22490798	22492063	1266	*	-0.0652486	0.701553	-0.267473	0.791705	0.884629	-6.27511
chr20	22495400	22495676	277	*	0.140716	0.49647	0.630865	0.534911	0.707602	-6.07792
chr20	22501523	22501779	257	*	-0.700541	1.0118	-3.84047	0.000945894	0.0245341	-0.727133
chr20	22513430	22514150	721	*	-0.253177	0.505471	-1.18301	0.249979	0.448212	-5.59435
chr20	22522923	22523752	830	*	-0.00713459	1.55954	-0.0268273	0.97885	0.989178	-6.42334
chr20	22544963	22545237	275	*	0.0825817	1.05801	0.435338	0.667743	0.80409	-6.26815
chr20	22547471	22547621	151	*	0.665014	0.449955	2.25804	0.0346728	0.13923	-3.97117
chr20	22550069	22550580	512	*	0.133762	0.0814469	0.462481	0.648476	0.790859	-6.09613
chr20	22635423	22635699	277	*	0.219601	1.90169	0.963414	0.346265	0.546785	-5.99257
chr20	22645112	22645612	501	*	0.174863	-0.357757	0.602046	0.553566	0.722003	-5.93764
chr20	22668308	22668606	299	*	0.147783	1.40537	0.813724	0.424902	0.617921	-6.07482
chr20	22677570	22678004	435	*	0.0676142	1.00578	0.359468	0.722822	0.841199	-6.29148
chr20	22693603	22694157	555	*	0.3193	1.51538	1.46464	0.157778	0.338669	-5.37836
chr20	22700295	22700550	256	*	0.688824	0.196656	2.80519	0.0105827	0.0736722	-2.87967
chr20	22716671	22716947	277	*	0.100205	2.03704	0.440028	0.664397	0.801751	-6.36963
chr20	22724279	22725402	1124	*	-0.121248	2.34561	-0.697798	0.492931	0.67459	-6.24621
chr20	22732354	22732738	385	*	-0.643997	1.97899	-2.54077	0.0189908	0.100261	-3.59429
chr20	22733162	22733789	628	*	0.00359636	1.04059	0.0168148	0.986743	0.99329	-6.36156
chr20	22735950	22736226	277	*	-0.0436691	2.01669	-0.280581	0.781768	0.87843	-6.42629
chr20	22741048	22741280	233	*	-0.115536	0.995563	-0.584543	0.565061	0.730671	-6.1833
chr20	22742160	22742667	508	*	-0.190853	2.49006	-1.27533	0.216072	0.410039	-5.7013
chr20	22743601	22743778	178	*	-0.0856927	2.10539	-0.388271	0.70171	0.827085	-6.39699
chr20	22745473	22745848	376	*	0.33105	0.966441	1.64572	0.114654	0.279802	-5.05916
chr20	22747232	22748189	958	*	-0.0790432	1.42047	-0.348421	0.730981	0.846657	-6.347
chr20	22748636	22750105	1470	*	-0.82169	0.991495	-3.09954	0.00541324	0.0526865	-2.35734
chr20	22750805	22759647	8843	*	0.169366	0.348552	0.63893	0.529752	0.703536	-6.0475
chr20	22761648	22763276	1629	*	-0.360429	2.44112	-1.8977	0.0715206	0.211073	-4.80015
chr20	22764413	22764587	175	*	0.166452	2.99327	1.3062	0.205562	0.397604	-5.69466
chr20	22764950	22765417	468	*	0.0986413	0.248893	0.289434	0.775078	0.874239	-6.19159
chr20	22766167	22766833	667	*	-0.0920787	5.18907	-0.36189	0.721037	0.839945	-6.57702
chr20	22769411	22770352	942	*	-0.0958697	3.76011	-0.579232	0.568573	0.733261	-6.40506
chr20	22770709	22772498	1790	*	0.182154	1.17982	0.605302	0.551441	0.720405	-6.19525
chr20	22777341	22777617	277	*	0.154105	3.67577	0.782041	0.442889	0.633091	-6.26224
chr20	22778046	22778917	872	*	-0.00837367	5.67055	-0.031143	0.975449	0.987502	-6.66556
chr20	22779372	22781835	2464	*	0.24753	4.20502	1.00204	0.327691	0.528852	-6.09361
chr20	22793034	22793568	535	*	-0.259249	2.48029	-1.92738	0.0675204	0.204216	-4.75336
chr20	22794042	22796618	2577	*	0.331814	-0.00691729	1.37942	0.182228	0.369435	-5.27365
chr20	22796972	22800283	3312	*	0.00303454	2.89006	0.0195885	0.984556	0.992109	-6.52917
chr20	22800758	22801466	709	*	-0.263075	1.45423	-1.10057	0.283498	0.483845	-5.81238
chr20	22801859	22803565	1707	*	-0.125213	3.60121	-0.910855	0.372673	0.571504	-6.1503
chr20	22803916	22810146	6231	*	-0.0169878	1.93898	-0.0591888	0.953359	0.976	-6.45802
chr20	22810511	22811236	726	*	-0.233634	0.881306	-1.05956	0.30134	0.50236	-5.78415
chr20	22811818	22813972	2155	*	0.0772505	1.79292	0.372469	0.713263	0.834688	-6.37604
chr20	22814556	22815761	1206	*	-0.144192	3.78317	-0.680187	0.50379	0.68336	-6.34211
chr20	22817957	22818243	287	*	0.245775	1.63321	1.21273	0.238654	0.435713	-5.70623
chr20	22818719	22820976	2258	*	-0.210719	0.541147	-0.879834	0.388872	0.58586	-5.90045
chr20	22833238	22833729	492	*	-0.552503	0.00295716	-1.5043	0.147344	0.324844	-5.11149
chr20	22834153	22835897	1745	*	0.0270905	0.0852821	0.112332	0.911623	0.954133	-6.19746
chr20	22836354	22836679	326	*	-0.244651	0.519722	-1.02137	0.318662	0.519736	-5.76667
chr20	22837104	22837288	185	*	-0.259579	0.170631	-0.896221	0.380258	0.57834	-5.823
chr20	22837637	22838450	814	*	-2.38372	0.00463001	-4.74752	0.000108074	0.0116963	1.36178
chr20	22838929	22839629	701	*	-0.182521	0.180016	-0.732695	0.471816	0.657273	-5.95447
chr20	22840010	22841294	1285	*	-0.592091	1.41421	-2.72389	0.0126921	0.0807556	-3.18181
chr20	22841754	22842346	593	*	0.804745	0.0273057	2.94231	0.00776145	0.0629052	-2.57859
chr20	22842828	22844123	1296	*	0.285729	0.925867	1.30156	0.207116	0.399414	-5.51893
chr20	22844647	22844859	213	*	0.144527	0.0214131	0.53395	0.598964	0.755966	-6.04968
chr20	22845364	22845616	253	*	-0.10024	1.60245	-0.312964	0.757384	0.86353	-6.37825
chr20	22846886	22850220	3335	*	-0.315124	1.05768	-1.40583	0.174348	0.359621	-5.40472
chr20	22852035	22852303	269	*	-1.48173	0.815917	-4.16988	0.000430112	0.0183615	0.0306928
chr20	22854889	22855304	416	*	0.240661	-0.329811	0.767256	0.45144	0.640315	-5.83302
chr20	22855770	22856053	284	*	-1.17952	1.59396	-3.19812	0.00430885	0.0470166	-2.19696
chr20	22856512	22857023	512	*	0.0239773	1.39421	0.145593	0.885626	0.940001	-6.39498
chr20	22857957	22859108	1152	*	0.174865	0.84028	0.647064	0.524576	0.699486	-6.12253
chr20	22859595	22860186	592	*	0.120032	0.451867	0.572982	0.57272	0.736397	-6.10494
chr20	22860738	22861342	605	*	0.368279	1.37386	1.57504	0.130141	0.301992	-5.21005
chr20	22861930	22862080	151	*	0.0141792	-0.375097	0.0618161	0.951292	0.975056	-6.11127
chr20	22863162	22864290	1129	*	0.825743	-0.189352	3.33253	0.00314918	0.0406297	-1.73506
chr20	22865050	22865200	151	*	0.271589	1.57735	1.23987	0.228653	0.424655	-5.66915
chr20	22866470	22867389	920	*	0.122174	0.692756	0.5115	0.614319	0.766587	-6.17813
chr20	22874325	22874872	548	*	0.129523	2.0526	0.89972	0.378435	0.57681	-6.06346
chr20	22875615	22877484	1870	*	-0.348736	2.29237	-1.85025	0.078349	0.222854	-4.86774
chr20	22878014	22884154	6141	*	-0.516496	3.89471	-2.99805	0.00683452	0.0589653	-2.75003
chr20	22888750	22889405	656	*	-0.46126	0.384464	-2.10316	0.0476389	0.166625	-4.23788
chr20	22890114	22890861	748	*	-0.203989	2.74514	-1.26024	0.221358	0.416144	-5.73611
chr20	22891209	22893772	2564	*	0.00777024	1.3135	0.039964	0.968498	0.98398	-6.39562
chr20	22894182	22895470	1289	*	-0.285655	2.40347	-1.66866	0.109975	0.272694	-5.15966
chr20	22895840	22896882	1043	*	-0.37606	4.15981	-2.36634	0.0276194	0.122735	-4.04842
chr20	22897234	22897481	248	*	-0.35504	4.05342	-1.99878	0.058695	0.188052	-4.71306
chr20	22898084	22908621	10538	*	-0.176484	4.55696	-1.39163	0.178551	0.364809	-5.66208
chr20	22935125	22939287	4163	*	-0.298113	0.405216	-1.5055	0.147038	0.324462	-5.17629
chr20	22939639	22940191	553	*	-0.0987524	1.04226	-0.569558	0.574999	0.738149	-6.19829
chr20	22941630	22941805	176	*	-0.0529838	3.43094	-0.399224	0.693745	0.82204	-6.47783
chr20	22942325	22942609	285	*	-0.00846883	2.55253	-0.0616787	0.9514	0.975095	-6.50556
chr20	22943864	22944337	474	*	-0.0651124	2.84477	-0.449838	0.65742	0.796868	-6.42336
chr20	22944848	22946918	2071	*	0.334406	-0.863245	0.986174	0.335235	0.536181	-5.53623
chr20	22947652	22950272	2621	*	-0.047235	1.54669	-0.281021	0.781435	0.878181	-6.38214
chr20	22954536	22954995	460	*	0.157775	1.31433	0.600142	0.55481	0.722969	-6.21463
chr20	22955533	22963980	8448	*	0.275768	3.23745	1.24224	0.227793	0.423678	-5.78533
chr20	22964603	22965557	955	*	0.177589	4.81075	0.788188	0.439363	0.630099	-6.31147
chr20	22965901	22970031	4131	*	0.136204	2.29345	0.66798	0.511396	0.689201	-6.26268
chr20	22970474	22971169	696	*	-0.719142	3.14537	-2.98068	0.00711135	0.0602142	-2.75554
chr20	22971981	22973409	1429	*	-0.701963	2.59965	-4.07108	0.000544947	0.0199597	-0.293323
chr20	22974482	22975283	802	*	0.114305	0.433157	0.399962	0.693209	0.821668	-6.1858
chr20	22975661	22976306	646	*	0.150371	0.900847	0.639801	0.529196	0.703078	-6.13613
chr20	22978090	22979431	1342	*	0.0272465	0.00878975	0.0976286	0.92315	0.960228	-6.18469
chr20	22980944	22982425	1482	*	-0.127398	1.3713	-0.698172	0.492702	0.674383	-6.15766
chr20	22982879	22983611	733	*	-0.0509969	0.0858564	-0.224112	0.824828	0.904786	-6.17869
chr20	22984189	22987858	3670	*	0.000758309	2.04651	0.00442079	0.996514	0.998345	-6.46897
chr20	22989199	22989497	299	*	0.334865	1.86598	1.78616	0.0884706	0.239542	-4.93805
chr20	22990710	22991515	806	*	-0.515164	1.11112	-2.47899	0.0217092	0.107727	-3.63882
chr20	22994018	22994298	281	*	-0.661273	1.52578	-2.50855	0.0203661	0.104103	-3.6216
chr20	22999903	23001005	1103	*	0.178975	0.425481	0.717309	0.481059	0.664921	-6.00829
chr20	23002042	23002475	434	*	-0.445046	0.427054	-1.87448	0.0747936	0.216745	-4.62829
chr20	23007814	23008327	514	*	0.0339898	1.5882	0.180742	0.858297	0.924259	-6.41002
chr20	23010291	23010616	326	*	-0.288922	1.2596	-1.48548	0.152223	0.331392	-5.32274
chr20	23011428	23012507	1080	*	0.106445	0.758513	0.422467	0.676964	0.810459	-6.23018
chr20	23014290	23014636	347	*	0.130759	2.69748	0.791971	0.437202	0.628238	-6.2006
chr20	23015692	23016443	752	*	0.0891403	1.55275	0.466483	0.645656	0.788934	-6.31256
chr20	23026594	23026862	269	*	0.12247	1.5496	0.641151	0.528336	0.702427	-6.21501
chr20	23027342	23027636	295	*	-0.0268231	1.91864	-0.183493	0.856165	0.923071	-6.44083
chr20	23029000	23029508	509	*	0.413198	2.32988	1.89175	0.0723475	0.212465	-4.80245
chr20	23032083	23032469	387	*	-0.92265	0.0814428	-3.01604	0.0065588	0.0577979	-2.43223
chr20	23034004	23034341	338	*	0.337469	1.81206	1.74073	0.096314	0.251911	-5.00459
chr20	23042001	23042991	991	*	0.441286	1.70151	2.45989	0.0226203	0.110122	-3.73123
chr20	23044549	23045890	1342	*	0.221787	0.166291	0.771823	0.448788	0.638087	-5.9232
chr20	23046290	23047147	858	*	-0.17101	4.22914	-1.14717	0.264168	0.463344	-5.94288
chr20	23056648	23057558	911	*	-0.596483	-0.515333	-2.42417	0.0244207	0.114763	-3.52436
chr20	23058084	23058420	337	*	0.0929495	2.75229	0.47756	0.637879	0.783588	-6.40455
chr20	23060580	23061476	897	*	0.190944	2.76557	1.10555	0.281383	0.481772	-5.91298
chr20	23062070	23062294	225	*	-0.0369155	5.64534	-0.245562	0.808397	0.894886	-6.63407
chr20	23062709	23062859	151	*	-0.281295	3.76083	-1.37695	0.18298	0.37039	-5.64414
chr20	23063346	23064772	1427	*	0.287011	2.26178	1.76628	0.0918314	0.244904	-4.99966
chr20	23065349	23065901	553	*	-0.176392	2.00025	-0.862088	0.398343	0.594312	-6.09179
chr20	23068474	23068658	185	*	-0.0576316	1.09256	-0.296177	0.769994	0.871279	-6.32424
chr20	23069371	23070737	1367	*	0.139535	2.36963	0.806049	0.429217	0.621483	-6.16686
chr20	23071105	23071255	151	*	0.237737	0.673254	0.879242	0.389186	0.586161	-5.92227
chr20	23071708	23073007	1300	*	0.616827	0.53673	2.38789	0.0263844	0.119627	-3.74248
chr20	23075432	23075711	280	*	-0.386463	1.61299	-1.63833	0.116198	0.282029	-5.14184
chr20	23093990	23094289	300	*	0.384464	0.949366	1.80654	0.0851363	0.234114	-4.81091
chr20	23097026	23097269	244	*	0.390213	0.333582	1.43929	0.164758	0.347528	-5.25364
chr20	23113653	23114186	534	*	0.300785	1.03058	1.47551	0.15486	0.334769	-5.30859
chr20	23119200	23119433	234	*	0.394455	1.4656	2.46564	0.0223421	0.109435	-3.69975
chr20	23120954	23122349	1396	*	0.157062	0.00618084	0.570229	0.574552	0.737772	-6.02701
chr20	23125859	23126883	1025	*	0.150312	1.13473	0.8304	0.415621	0.609777	-6.02918
chr20	23139700	23140327	628	*	-0.444914	2.86391	-2.98597	0.00702586	0.0598579	-2.73107
chr20	23148812	23149051	240	*	0.267606	1.98187	1.03205	0.313749	0.514757	-5.93261
chr20	23150846	23151120	275	*	0.491631	0.450505	1.40102	0.175762	0.361329	-5.32245
chr20	23152968	23153445	478	*	0.0404846	0.802437	0.169597	0.866945	0.929199	-6.31259
chr20	23154376	23154943	568	*	-0.189992	0.551847	-0.742493	0.465985	0.652454	-6.01138
chr20	23155985	23156257	273	*	-0.0535264	2.67105	-0.353569	0.727174	0.844071	-6.45166
chr20	23157176	23157552	377	*	0.1654	2.92886	0.991335	0.332769	0.533818	-6.03934
chr20	23159323	23159711	389	*	-0.338809	2.10773	-1.90867	0.0700181	0.208391	-4.75857
chr20	23168025	23169578	1554	*	0.259956	1.29947	1.25978	0.221523	0.416343	-5.61613
chr20	23171707	23171976	270	*	0.507725	0.430739	2.25311	0.0350301	0.140038	-3.97746
chr20	23208209	23208917	709	*	0.512349	3.0452	2.56404	0.0180524	0.097462	-3.61204
chr20	23210596	23211027	432	*	0.0690426	3.4896	0.433876	0.668788	0.804799	-6.46616
chr20	23211975	23213436	1462	*	0.509233	0.535058	2.07686	0.0502322	0.171725	-4.30542
chr20	23252533	23252798	266	*	0.434632	0.629193	1.59202	0.12627	0.296378	-5.08989
chr20	23253146	23253510	365	*	0.718912	0.294427	2.17949	0.0407822	0.152577	-4.09035
chr20	23262586	23263644	1059	*	0.224875	2.5293	1.58934	0.126875	0.297244	-5.28536
chr20	23290450	23291474	1025	*	0.577238	0.487943	2.01343	0.0570157	0.184898	-4.40731
chr20	23295636	23295916	281	*	0.415557	0.72344	1.47708	0.154443	0.334234	-5.2641
chr20	23296899	23297177	279	*	-0.262218	0.913213	-1.03351	0.313081	0.514107	-5.81497
chr20	23300744	23301025	282	*	0.410199	0.0840277	1.5488	0.136317	0.310271	-5.064
chr20	23301977	23302410	434	*	-0.302203	2.93859	-1.73839	0.0967335	0.252577	-5.08607
chr20	23322791	23323067	277	*	-0.358622	3.50034	-2.06831	0.051103	0.173405	-4.56683
chr20	23335616	23335889	274	*	-0.0809469	2.10952	-0.380748	0.707201	0.830876	-6.40026
chr20	23361555	23362141	587	*	-0.342342	1.68313	-1.82419	0.0823368	0.229407	-4.86183
chr20	23365318	23365590	273	*	-0.126475	4.16197	-0.901428	0.377548	0.575981	-6.1859
chr20	23371584	23371839	256	*	-0.623187	1.74355	-4.01601	0.000621734	0.0210074	-0.377478
chr20	23372337	23373846	1510	*	0.0410792	2.62083	0.278894	0.783044	0.879309	-6.4724
chr20	23374241	23374480	240	*	-0.323223	0.586615	-1.72083	0.099933	0.257417	-4.8932
chr20	23375225	23375505	281	*	-0.201072	3.8245	-1.32012	0.200954	0.392126	-5.71954
chr20	23412549	23412827	279	*	-0.263571	1.73697	-1.70571	0.102759	0.261886	-5.05194
chr20	23422781	23423490	710	*	-0.556087	0.394778	-2.44885	0.0231629	0.11154	-3.60769
chr20	23423890	23424169	280	*	-0.185408	4.97249	-1.37227	0.184409	0.372147	-5.70617
chr20	23456199	23457090	892	*	0.323664	1.57942	1.90251	0.0708576	0.209839	-4.725
chr20	23486128	23486387	260	*	-0.191714	4.98156	-1.56353	0.13282	0.305528	-5.44485
chr20	23495228	23495496	269	*	-0.199631	2.09973	-1.29235	0.210229	0.403107	-5.652
chr20	23529630	23529909	280	*	-0.164402	4.0519	-1.29975	0.207724	0.400161	-5.75562
chr20	23589149	23589429	281	*	0.00246684	0.618004	0.0137333	0.989172	0.994612	-6.2976
chr20	23665723	23665885	163	*	-0.121665	6.19598	-1.06205	0.300234	0.501285	-6.11508
chr20	23702256	23702535	280	*	-0.104817	0.993174	-0.536556	0.597194	0.754736	-6.2099
chr20	23713030	23713309	280	*	-0.324421	3.56224	-2.15673	0.0427263	0.156737	-4.41204
chr20	23715759	23716037	279	*	-0.205284	5.60299	-1.52982	0.140933	0.316259	-5.52053
chr20	23744033	23744445	413	*	0.372732	0.575963	2.13461	0.0446964	0.160653	-4.21028
chr20	23750102	23750452	351	*	0.375261	2.94802	2.38103	0.0267723	0.120611	-3.96475
chr20	23754944	23756499	1556	*	-0.206317	2.38293	-1.25073	0.224741	0.420137	-5.72335
chr20	23799727	23800001	275	*	0.119899	1.79923	0.646767	0.524765	0.69962	-6.23571
chr20	23886496	23887470	975	*	0.255074	3.02985	1.97598	0.0613942	0.192968	-4.70349
chr20	23890592	23891172	581	*	0.225695	2.88972	1.7338	0.0975612	0.253839	-5.09047
chr20	23921430	23921969	540	*	0.0966977	0.631062	0.490463	0.628874	0.777059	-6.17871
chr20	23992455	23992727	273	*	-0.178069	2.92788	-1.04482	0.307945	0.509004	-5.98611
chr20	24002161	24002343	183	*	-0.184154	4.32862	-1.3059	0.205663	0.397714	-5.76091
chr20	24010655	24010901	247	*	-0.35413	3.30653	-1.72416	0.0993193	0.256502	-5.12737
chr20	24016458	24017676	1219	*	-0.0691462	2.58488	-0.460336	0.64999	0.791942	-6.40171
chr20	24056062	24056337	276	*	0.0771905	4.64182	0.589149	0.562024	0.728474	-6.44145
chr20	24067275	24067555	281	*	-0.11298	4.47002	-0.771958	0.44871	0.638027	-6.30821
chr20	24119626	24120284	659	*	-0.368032	4.09009	-2.1468	0.0436007	0.158524	-4.45369
chr20	24284750	24284999	250	*	-0.187371	0.820932	-0.973683	0.341259	0.5421	-5.85974
chr20	24315977	24316258	282	*	-0.118243	2.56655	-0.771459	0.448999	0.638297	-6.20788
chr20	24319573	24319852	280	*	-0.35781	3.68342	-2.10935	0.0470469	0.165446	-4.50264
chr20	24332654	24332934	281	*	-0.128431	-0.287113	-0.466495	0.645648	0.788927	-6.02323
chr20	24334367	24334642	276	*	-0.231456	3.71069	-1.65409	0.112928	0.277253	-5.2537
chr20	24394275	24394546	272	*	-0.146341	2.07792	-0.818755	0.422089	0.615427	-6.13419
chr20	24411220	24411499	280	*	-0.28924	4.81081	-2.11606	0.0464114	0.164174	-4.54036
chr20	24423767	24424034	268	*	-0.225138	2.46386	-1.40005	0.176049	0.361675	-5.54231
chr20	24474929	24475184	256	*	0.221867	3.28176	1.51782	0.14392	0.320267	-5.43052
chr20	24564554	24565070	517	*	0.514733	1.08244	2.51813	0.0199476	0.102922	-3.55961
chr20	24574882	24575125	244	*	0.281823	0.211557	1.07412	0.294914	0.495779	-5.66179
chr20	24612981	24613257	277	*	-0.246549	2.36247	-1.07487	0.294584	0.495499	-5.91832
chr20	24642552	24642824	273	*	0.192197	2.21987	1.20585	0.24124	0.438512	-5.76399
chr20	24734877	24735158	282	*	0.706216	0.31164	2.60845	0.0163807	0.0923904	-3.28751
chr20	24754166	24754441	276	*	0.453821	3.33855	2.45846	0.0226898	0.110289	-3.83412
chr20	24784223	24784849	627	*	-0.118602	0.282437	-0.573594	0.572314	0.736073	-6.07517
chr20	24787339	24787622	284	*	-0.0429071	4.13407	-0.319194	0.752722	0.860535	-6.54208
chr20	24790988	24792134	1147	*	-0.851247	0.850467	-3.08922	0.00554354	0.0533124	-2.36493
chr20	24793149	24793299	151	*	-1.0459	1.49513	-2.96991	0.00728828	0.0609635	-2.67821
chr20	24820494	24820760	267	*	-1.03454	2.01311	-2.98643	0.00701847	0.059828	-2.68119
chr20	24947592	24947920	329	*	0.417946	-0.0964557	1.75043	0.0945911	0.249281	-4.73974
chr20	24948518	24948731	214	*	-0.267561	2.45473	-1.4367	0.165484	0.34845	-5.49318
chr20	24957822	24958100	279	*	-0.953136	0.818513	-3.24345	0.00387764	0.0446697	-2.03073
chr20	24959685	24959922	238	*	-0.461736	0.118442	-2.37835	0.0269249	0.120982	-3.70233
chr20	24973788	24974031	244	*	-0.177595	-0.140938	-0.688555	0.498614	0.679175	-5.92594
chr20	25037192	25037471	280	*	0.112391	0.742179	0.476604	0.638549	0.783972	-6.20319
chr20	25053605	25054030	426	*	-0.358553	1.01294	-1.49313	0.150224	0.328715	-5.28235
chr20	25071153	25071489	337	*	-0.530623	0.263408	-2.33896	0.0292656	0.1267	-3.79611
chr20	25074656	25074953	298	*	-0.11567	0.420855	-0.633615	0.533149	0.706229	-6.06335
chr20	25106975	25107243	269	*	0.119137	1.10863	0.620904	0.541321	0.712667	-6.17658
chr20	25135534	25135789	256	*	0.0876212	2.58881	0.481108	0.635397	0.781775	-6.39206
chr20	25147736	25148016	281	*	0.343225	-0.0142853	1.73945	0.096543	0.252278	-4.77009
chr20	25183534	25184207	674	*	0.0277555	1.76208	0.183211	0.856383	0.923191	-6.42667
chr20	25184980	25186378	1399	*	-0.259401	2.88035	-1.46826	0.156801	0.337366	-5.47741
chr20	25305269	25305803	535	*	-0.0491222	1.38535	-0.294358	0.771364	0.872088	-6.36072
chr20	25328255	25328779	525	*	0.178673	-0.618585	0.659587	0.516663	0.693417	-5.84712
chr20	25329632	25329802	171	*	-0.235005	-0.296881	-0.875388	0.391231	0.588023	-5.75377
chr20	25335920	25336242	323	*	-0.343984	3.83193	-2.44128	0.023542	0.112487	-3.88964
chr20	25360036	25360272	237	*	-0.498537	0.861413	-2.43145	0.0240431	0.113755	-3.70166
chr20	25372824	25373103	280	*	-0.208139	0.177145	-0.913648	0.371237	0.570232	-5.80889
chr20	25394810	25395086	277	*	0.462294	1.14287	1.98723	0.0600483	0.190546	-4.53825
chr20	25397406	25397691	286	*	0.114472	2.90694	0.700956	0.490998	0.673053	-6.28137
chr20	25401783	25402487	705	*	-0.225275	3.42044	-1.65232	0.113291	0.277819	-5.24239
chr20	25444870	25445945	1076	*	-0.254847	4.31621	-1.82879	0.0816202	0.228297	-5.00888
chr20	25456881	25457871	991	*	-0.333976	1.09224	-1.93823	0.0661079	0.201612	-4.61473
chr20	25464183	25464748	566	*	-0.639844	-0.651697	-2.67868	0.0140315	0.0850399	-3.02054
chr20	25478167	25478441	275	*	-0.216504	0.218587	-0.800418	0.4324	0.624201	-5.91052
chr20	25491858	25492008	151	*	-0.0143752	2.81802	-0.0975022	0.923249	0.96028	-6.52009
chr20	25537920	25538291	372	*	-0.332954	-0.224274	-1.55602	0.134594	0.307923	-5.00084
chr20	25541288	25542288	1001	*	-0.155132	3.59087	-1.19148	0.246713	0.444679	-5.86242
chr20	25543402	25543859	458	*	-0.33056	0.251511	-1.59453	0.125705	0.295629	-5.02708
chr20	25586423	25586854	432	*	-0.110396	2.30589	-0.637647	0.530571	0.704191	-6.28348
chr20	25701528	25701797	270	*	0.127292	0.437861	0.512826	0.613407	0.765952	-6.13509
chr20	25702241	25702833	593	*	0.0483062	0.398229	0.223351	0.825413	0.905164	-6.23505
chr20	25798944	25800419	1476	*	-0.0922902	1.47404	-0.530387	0.601388	0.757728	-6.27216
chr20	25803209	25803711	503	*	-0.172094	1.77278	-0.834459	0.413382	0.607729	-6.09504
chr20	25811018	25811913	896	*	0.221305	1.56745	1.34634	0.192496	0.382064	-5.53828
chr20	25812624	25813029	406	*	0.0208566	0.324715	0.0853627	0.932779	0.965302	-6.24361
chr20	25826426	25827717	1292	*	0.0799103	0.228982	0.316724	0.754569	0.861772	-6.17973
chr20	25828935	25829329	395	*	-0.218323	0.568874	-1.00317	0.32716	0.528341	-5.79239
chr20	25846107	25846364	258	*	0.0385387	2.12707	0.251752	0.803671	0.892023	-6.44321
chr20	25867318	25867599	282	*	0.366258	2.81852	2.61277	0.0162262	0.091984	-3.50302
chr20	25867983	25868552	570	*	0.43297	2.90282	2.08559	0.0493577	0.170152	-4.50655
chr20	25868924	25870815	1892	*	0.0190338	2.27239	0.12147	0.904469	0.950276	-6.47948
chr20	25871177	25871751	575	*	0.66265	1.27464	2.64754	0.0150311	0.0882616	-3.32315
chr20	25895049	25895199	151	*	-0.0209357	1.80094	-0.0787369	0.937985	0.967978	-6.44424
chr20	25896969	25899084	2116	*	-0.161426	3.35925	-1.13037	0.271022	0.470765	-5.91917
chr20	25920525	25921252	728	*	-0.047913	1.03626	-0.290252	0.77446	0.873916	-6.31837
chr20	25949706	25950252	547	*	0.0728308	0.202877	0.309389	0.760064	0.865222	-6.17731
chr20	25950675	25950906	232	*	-0.238513	-0.00607941	-1.19144	0.246725	0.444689	-5.49795
chr20	25982750	25982955	206	*	0.106773	1.19437	0.545512	0.591129	0.75018	-6.23155
chr20	26007819	26010861	3043	*	0.419716	1.16081	1.94937	0.0646843	0.199036	-4.60404
chr20	26011858	26015264	3407	*	0.0704288	1.74066	0.454297	0.654259	0.794781	-6.33687
chr20	26016131	26016386	256	*	-0.244502	3.77737	-1.50507	0.147148	0.324613	-5.47259
chr20	26016792	26017488	697	*	-0.69972	-0.170939	-2.62697	0.0157275	0.0903648	-3.18684
chr20	26018027	26018658	632	*	-0.258372	-0.234468	-0.92568	0.365092	0.564371	-5.72248
chr20	26019017	26019779	763	*	-0.160997	2.54547	-1.1534	0.261662	0.460719	-5.84661
chr20	26020149	26024407	4259	*	0.0971261	2.20161	0.531154	0.600866	0.757377	-6.33814
chr20	26024914	26025718	805	*	0.156374	3.39856	0.748123	0.462654	0.649784	-6.27415
chr20	26026136	26027377	1242	*	0.328619	-0.199502	1.29405	0.20965	0.402408	-5.34426
chr20	26027850	26029109	1260	*	0.22283	0.896447	1.34646	0.192459	0.382008	-5.45931
chr20	26029516	26033335	3820	*	-0.461227	0.201394	-1.88437	0.073384	0.214218	-4.57765
chr20	26033828	26034396	569	*	-0.117612	3.42115	-0.814698	0.424356	0.617438	-6.22343
chr20	26034767	26035722	956	*	-0.372087	3.89315	-1.98463	0.0603576	0.191084	-4.73014
chr20	26036218	26036969	752	*	-0.223427	4.89786	-1.70068	0.103714	0.263375	-5.23697
chr20	26037355	26037920	566	*	-0.073589	2.77961	-0.50249	0.620533	0.771135	-6.39389
chr20	26045173	26047100	1928	*	0.0723143	1.82774	0.429183	0.672146	0.807145	-6.35619
chr20	26047887	26048152	266	*	-0.225053	4.01653	-1.61211	0.121813	0.290057	-5.33035
chr20	26049911	26050516	606	*	-0.24521	1.68078	-1.55112	0.135761	0.309545	-5.27447
chr20	26051020	26051295	276	*	-0.600558	3.33635	-3.34261	0.00307566	0.0402038	-1.97504
chr20	26052723	26053068	346	*	-0.393453	-0.157373	-1.45284	0.160997	0.342612	-5.15239
chr20	26055790	26057701	1912	*	-0.524137	1.06053	-2.79975	0.0107126	0.0741353	-2.99273
chr20	26058094	26058369	276	*	-0.192198	4.06745	-1.38098	0.181755	0.368817	-5.65337
chr20	26058744	26058914	171	*	-0.204795	1.4589	-1.00415	0.3267	0.527864	-5.91105
chr20	26060001	26062945	2945	*	-0.164126	1.69154	-1.05921	0.301495	0.502523	-5.87929
chr20	26066821	26068457	1637	*	0.47956	-0.071898	2.12543	0.0455381	0.162371	-4.13062
chr20	26068952	26070528	1577	*	-0.196231	3.85966	-1.52085	0.143162	0.319305	-5.45438
chr20	26074699	26074879	181	*	-0.0527691	1.98028	-0.291185	0.773756	0.873483	-6.42012
chr20	26078984	26079975	992	*	-0.233461	0.789513	-1.04666	0.307113	0.508168	-5.78384
chr20	26081745	26081985	241	*	-0.12749	-0.045912	-0.528278	0.602825	0.758762	-6.04003
chr20	26086240	26086643	404	*	0.120471	2.69826	0.65005	0.522684	0.698117	-6.30294
chr20	26087036	26087694	659	*	0.181692	1.44563	1.09907	0.284134	0.484536	-5.81304
chr20	26092783	26093057	275	*	-0.237765	3.43071	-1.50141	0.148085	0.32581	-5.46091
chr20	26094084	26094234	151	*	0.168639	0.938993	0.818295	0.422345	0.615624	-6.01274
chr20	26100625	26102133	1509	*	-1.15013	-0.221214	-3.57249	0.00178922	0.0316056	-1.21594
chr20	26102548	26103931	1384	*	0.0577696	1.00783	0.333049	0.742388	0.853893	-6.301
chr20	26104446	26104927	482	*	-0.404313	3.04953	-2.44171	0.0235206	0.112423	-3.85291
chr20	26105529	26105778	250	*	0.483579	2.52897	1.74495	0.0955599	0.25078	-5.05124
chr20	26106298	26107641	1344	*	-0.216136	0.552503	-0.813992	0.424752	0.617782	-5.95681
chr20	26108700	26112589	3890	*	-0.251314	1.88007	-1.29219	0.21028	0.40317	-5.63423
chr20	26114571	26118195	3625	*	-1.0581	5.67905	-3.92336	0.000775986	0.0227591	-0.741407
chr20	26118539	26119475	937	*	-1.62789	1.0922	-3.95017	0.000727802	0.0222444	-0.485661
chr20	26120215	26120864	650	*	-1.05293	3.18363	-3.65584	0.00146825	0.0290299	-1.26577
chr20	26121915	26122467	553	*	-1.61752	0.51986	-6.31469	2.86839e-06	0.00595412	4.74588
chr20	26122848	26123295	448	*	-1.40706	0.726132	-5.2653	3.17678e-05	0.00873753	2.49598
chr20	26123997	26124380	384	*	-1.54363	0.458943	-4.46085	0.000214273	0.0144584	0.708265
chr20	26126317	26127272	956	*	-0.905783	3.63362	-3.00146	0.00678131	0.0587587	-2.73205
chr20	26129238	26129486	249	*	-1.36583	1.11578	-3.40888	0.00263255	0.037495	-1.69758
chr20	26132377	26133304	928	*	-1.37598	1.45293	-4.58329	0.000159896	0.013042	0.933627
chr20	26135209	26137349	2141	*	-0.920164	1.46992	-2.42649	0.0242995	0.11444	-3.77565
chr20	26138759	26140466	1708	*	-0.944966	2.87846	-2.75636	0.0118057	0.0778925	-3.21368
chr20	26141292	26146205	4914	*	-1.45618	0.593277	-5.32716	2.74829e-05	0.00865535	2.6341
chr20	26146657	26147204	548	*	-1.36741	-0.122372	-3.71043	0.00128954	0.0275888	-0.923519
chr20	26153753	26155029	1277	*	-1.2375	2.40929	-3.79655	0.00105037	0.0254678	-0.912223
chr20	26155412	26156321	910	*	-0.763101	3.5297	-3.10826	0.00530541	0.0521509	-2.49748
chr20	26156905	26157716	812	*	-1.1885	-0.193774	-2.83554	0.00988442	0.0710708	-2.76935
chr20	26158614	26158971	358	*	-0.402039	1.14096	-1.47659	0.154573	0.334396	-5.32089
chr20	26159998	26163875	3878	*	-0.230424	0.499089	-0.895592	0.380586	0.578606	-5.87989
chr20	26164726	26167492	2767	*	-1.45864	0.857264	-3.62479	0.00158058	0.0299288	-1.19709
chr20	26169919	26170360	442	*	-0.225742	0.146537	-1.01247	0.322799	0.523888	-5.71193
chr20	26184597	26185138	542	*	0.261403	0.676006	1.50228	0.147863	0.325499	-5.22273
chr20	26190648	26191783	1136	*	-0.823329	2.39423	-4.08243	0.000530337	0.0197867	-0.258197
chr20	26192820	26193598	779	*	-0.661331	4.13052	-3.46236	0.00232109	0.0355505	-1.73834
chr20	26194199	26194388	190	*	-0.00712201	1.23411	-0.0411358	0.967575	0.983472	-6.38598
chr20	26195181	26196125	945	*	-0.378734	4.04548	-2.05735	0.0522372	0.175552	-4.61089
chr20	26196819	26197603	785	*	-0.0111072	0.22826	-0.0530712	0.958175	0.978514	-6.2286
chr20	26202031	26202693	663	*	-0.0282101	0.186657	-0.124689	0.901952	0.948993	-6.21462
chr20	26203370	26203717	348	*	-0.196866	1.02166	-1.17533	0.252971	0.451361	-5.67959
chr20	26204452	26205162	711	*	-0.00915267	1.1795	-0.0456343	0.964031	0.981654	-6.37899
chr20	26208697	26212258	3562	*	-0.320343	0.900579	-1.59281	0.126091	0.296157	-5.12758
chr20	26212961	26213677	717	*	-0.377766	2.8219	-2.32337	0.0302428	0.129048	-4.06762
chr20	26216939	26217197	259	*	-0.546214	1.14888	-2.5383	0.0190933	0.100557	-3.5272
chr20	26229932	26230196	265	*	-0.389346	0.614385	-1.8064	0.0851582	0.234154	-4.76486
chr20	26230820	26231744	925	*	-0.0936788	2.28913	-0.531356	0.600729	0.757282	-6.34477
chr20	26232323	26233155	833	*	0.380587	3.77843	2.41723	0.0247854	0.115648	-3.93397
chr20	26246144	26246489	346	*	-0.978779	2.97522	-2.5565	0.0183516	0.0983642	-3.62358
chr20	26255553	26256282	730	*	-0.540059	1.80189	-2.54915	0.0186475	0.0992289	-3.56453
chr20	26266063	26266989	927	*	-0.583479	-0.0932588	-2.05139	0.0528638	0.176817	-4.2546
chr20	26291662	26292677	1016	*	0.398032	-0.684141	1.19878	0.24392	0.441463	-5.35887
chr20	26294219	26294596	378	*	0.344668	0.940103	1.70181	0.103499	0.26307	-4.97185
chr20	26297138	26298024	887	*	0.239237	1.47526	1.02866	0.315302	0.516225	-5.88861
chr20	26298547	26298781	235	*	0.490063	0.117466	1.8994	0.0712862	0.21066	-4.54023
chr20	26299177	26299945	769	*	0.506647	3.07779	2.30776	0.0312511	0.131367	-4.11035
chr20	26303279	26303475	197	*	0.393579	-0.288905	1.22198	0.23521	0.431871	-5.41158
chr20	26303905	26304058	154	*	0.703721	0.519071	3.08814	0.00555747	0.0533952	-2.33101
chr20	26306385	26307343	959	*	0.549844	0.50336	2.63413	0.0154817	0.0896245	-3.26178
chr20	26308559	26310488	1930	*	0.681709	1.57916	3.1501	0.00481639	0.0498319	-2.29983
chr20	26313696	26313846	151	*	0.163374	1.55514	0.792495	0.436903	0.627978	-6.10762
chr20	26314329	26314802	474	*	-0.371328	2.25163	-2.57332	0.0176901	0.096369	-3.54842
chr20	26325625	26326051	427	*	0.220628	2.22451	1.32545	0.199214	0.389998	-5.62064
chr20	26331995	26332304	310	*	0.334257	0.40923	1.48795	0.151575	0.330526	-5.20082
chr20	26337812	26338083	272	*	0.111108	0.568053	0.523055	0.606392	0.761119	-6.1518
chr20	26350575	26352431	1857	*	0.0737624	2.359	0.356405	0.72508	0.842702	-6.42875
chr20	26353224	26355403	2180	*	-0.0990059	1.23863	-0.393445	0.697943	0.824736	-6.30887
chr20	26357041	26357765	725	*	-0.50599	2.99955	-2.71599	0.0129171	0.0814455	-3.30268
chr20	26358826	26359268	443	*	-0.518869	2.64072	-2.42482	0.0243864	0.114674	-3.8637
chr20	26365107	26366843	1737	*	-0.488079	1.51508	-2.61199	0.0162539	0.0920563	-3.41624
chr20	26380058	26381841	1784	*	-0.373245	0.766848	-1.43062	0.167202	0.350657	-5.33249
chr20	26403252	26404320	1069	*	-0.643008	3.30886	-3.64605	0.00150278	0.0293068	-1.29285
chr20	26404887	26405343	457	*	-0.0691002	-0.530329	-0.252129	0.803384	0.891836	-6.04851
chr20	26421289	26422029	741	*	-0.166511	0.718817	-0.859807	0.399571	0.595398	-5.94596
chr20	26437421	26437614	194	*	-0.563034	2.02657	-2.50145	0.0206812	0.104973	-3.67501
chr20	26444598	26444866	269	*	-0.425887	1.30226	-2.27902	0.033189	0.135893	-4.03764
chr20	26458865	26459341	477	*	-0.855093	2.31638	-3.16911	0.00460892	0.0486577	-2.30716
chr20	26460136	26460496	361	*	-0.711929	2.05206	-3.10598	0.00533345	0.0522917	-2.42783
chr20	26460861	26461182	322	*	-1.98844	0.131261	-4.87714	7.94107e-05	0.0105911	1.64632
chr20	26468572	26468934	363	*	-1.57863	2.26589	-4.14321	0.000458488	0.0187391	-0.112872
chr20	26470877	26471441	565	*	-1.33685	0.174507	-4.37999	0.000260024	0.0153988	0.541014
chr20	26473329	26474801	1473	*	-0.902727	3.00532	-3.64981	0.00148944	0.029188	-1.27225
chr20	26476669	26477010	342	*	-0.428257	1.47759	-1.37005	0.185092	0.372974	-5.4991
chr20	26485587	26485995	409	*	-0.199672	2.35372	-0.837505	0.411706	0.606241	-6.14007
chr20	26487600	26489982	2383	*	-0.448912	0.0330484	-1.73468	0.0974019	0.253577	-4.78515
chr20	26490481	26491379	899	*	-0.658733	4.40007	-2.9771	0.00716966	0.0604691	-2.81515
chr20	26496009	26496482	474	*	-0.294267	3.76238	-2.01517	0.0568196	0.184561	-4.67163
chr20	26501520	26501794	275	*	-0.263738	3.85948	-1.80293	0.0857185	0.235023	-5.02977
chr20	26504280	26504534	255	*	-0.0716953	2.08574	-0.493515	0.626753	0.775527	-6.34837
chr20	26505264	26505670	407	*	-0.224052	3.9769	-1.84213	0.0795728	0.224879	-4.9719
chr20	26512788	26514475	1688	*	-0.0882988	4.81955	-0.695358	0.494428	0.675796	-6.38092
chr20	26520494	26520773	280	*	-0.191437	3.90053	-1.19012	0.247233	0.445225	-5.87895
chr20	26527280	26527464	185	*	-0.0658183	1.29609	-0.348607	0.730843	0.846552	-6.33267
chr20	26541631	26541954	324	*	0.303687	1.04028	1.23009	0.232217	0.428593	-5.61948
chr20	26552072	26552280	209	*	0.119709	2.06968	0.584272	0.56524	0.730807	-6.29774
chr20	26556075	26558319	2245	*	0.244444	1.51774	1.27622	0.215764	0.409649	-5.61982
chr20	26566761	26567048	288	*	-0.0140203	0.489753	-0.052445	0.958668	0.978771	-6.27466
chr20	26571222	26571622	401	*	0.133172	1.32333	0.648392	0.523734	0.69887	-6.18555
chr20	26588898	26589147	250	*	0.387006	1.7153	1.83401	0.0808127	0.226933	-4.84888
chr20	26603282	26603616	335	*	-0.143386	3.39395	-1.04187	0.309279	0.510269	-6.0143
chr20	26603958	26604516	559	*	-0.405702	0.343878	-1.74167	0.0961444	0.251649	-4.8242
chr20	26607608	26607991	384	*	0.388162	-0.0426428	1.44806	0.162314	0.34433	-5.17884
chr20	26609324	26613395	4072	*	-0.0619176	2.48582	-0.437867	0.665937	0.802806	-6.40506
chr20	26615514	26615766	253	*	-0.243157	1.96929	-1.74516	0.0955224	0.250726	-5.01065
chr20	26616163	26616381	219	*	-0.218204	1.54794	-0.695507	0.494337	0.675743	-6.17856
chr20	26617457	26617837	381	*	-0.0878389	-0.76829	-0.16228	0.872631	0.932439	-6.01325
chr20	26620842	26621574	733	*	0.229196	1.10207	1.06486	0.298988	0.499987	-5.80863
chr20	26623527	26624636	1110	*	0.366149	2.96507	2.31424	0.0308285	0.130408	-4.09241
chr20	26627179	26627823	645	*	0.733972	2.9414	2.98732	0.00700427	0.0597601	-2.73195
chr20	26629666	26629983	318	*	0.338904	0.943727	1.45177	0.16129	0.343001	-5.32914
chr20	26633200	26633480	281	*	-0.0463393	1.05852	-0.294737	0.771079	0.871914	-6.32007
chr20	26639843	26643231	3389	*	0.249718	1.72253	1.38824	0.179566	0.366083	-5.49937
chr20	26643581	26643819	239	*	-0.31295	1.57399	-2.18171	0.0405968	0.152166	-4.24154
chr20	26647844	26648034	191	*	-0.144016	1.92143	-0.777824	0.445318	0.635166	-6.1535
chr20	26668539	26669375	837	*	0.246784	0.202674	1.13423	0.269437	0.469022	-5.59719
chr20	26671166	26671447	282	*	0.0566236	-0.0376989	0.217377	0.830006	0.907759	-6.15695
chr20	26679321	26679578	258	*	-0.0667839	2.39597	-0.390672	0.699961	0.826069	-6.41845
chr20	26688775	26689538	764	*	0.192489	0.390312	0.82434	0.418979	0.612726	-5.92131
chr20	26746693	26747255	563	*	0.289201	0.871432	1.51221	0.145332	0.322184	-5.2372
chr20	26749626	26749904	279	*	-0.182985	2.90726	-0.960537	0.347677	0.548129	-6.06754
chr20	26759096	26759904	809	*	0.0524414	3.95113	0.36898	0.715824	0.8364	-6.51571
chr20	26760275	26760429	155	*	0.0697545	1.07851	0.386377	0.703091	0.827998	-6.29122
chr20	26768455	26768808	354	*	0.079676	0.204254	0.343254	0.734808	0.849187	-6.16648
chr20	26772995	26774127	1133	*	-0.133851	3.32442	-0.930576	0.362611	0.562145	-6.11831
chr20	26777560	26777838	279	*	0.0173502	1.50121	0.107172	0.915666	0.956346	-6.41169
chr20	26782126	26782373	248	*	0.0304582	0.0447102	0.132489	0.895854	0.945673	-6.18745
chr20	26787655	26788072	418	*	0.0185409	0.781704	0.0952976	0.924979	0.96118	-6.31932
chr20	26791681	26791959	279	*	0.134781	-0.307611	0.495448	0.625411	0.774552	-6.00532
chr20	26801165	26802368	1204	*	0.0492747	2.29649	0.300221	0.76695	0.869362	-6.44283
chr20	26804747	26804979	233	*	-0.313268	0.329308	-1.46787	0.156907	0.337523	-5.21499
chr20	26807317	26807598	282	*	0.151992	1.30553	0.853434	0.403015	0.598457	-6.0309
chr20	26813969	26815451	1483	*	0.202439	0.723777	0.973978	0.341115	0.541968	-5.8448
chr20	26816963	26817324	362	*	-0.392206	0.105415	-1.43786	0.165159	0.34807	-5.21762
chr20	26819619	26819769	151	*	0.148726	4.19465	1.01945	0.31955	0.520618	-6.07587
chr20	26820909	26821368	460	*	0.281473	1.7524	1.35505	0.18975	0.378702	-5.54469
chr20	26823340	26823782	443	*	0.240994	1.78672	1.26555	0.219487	0.414028	-5.65831
chr20	26827526	26828366	841	*	0.383408	2.15472	2.19615	0.0394093	0.149457	-4.26154
chr20	26828726	26831886	3161	*	0.44097	0.196349	1.77676	0.0900467	0.242077	-4.74699
chr20	26833552	26833772	221	*	-0.0436328	2.3171	-0.321993	0.75063	0.859178	-6.43749
chr20	26834165	26835499	1335	*	-0.0702712	2.22967	-0.411033	0.685198	0.816205	-6.39762
chr20	26837453	26837727	275	*	-0.00437383	0.112033	-0.0216484	0.982932	0.991297	-6.20854
chr20	26841369	26841647	279	*	-0.249787	-0.433307	-0.949607	0.353076	0.553222	-5.66171
chr20	26844524	26844756	233	*	0.205572	1.57505	1.33	0.197735	0.388237	-5.55956
chr20	26845219	26845471	253	*	0.0840146	0.456592	0.367625	0.716819	0.837021	-6.20226
chr20	26847527	26847760	234	*	-0.153698	0.299631	-0.68294	0.502084	0.682025	-6.01024
chr20	26850795	26851744	950	*	-0.271892	0.347424	-1.44211	0.163968	0.346497	-5.25215
chr20	26880826	26881045	220	*	0.390146	0.316881	1.42902	0.167653	0.35124	-5.2644
chr20	26906050	26906200	151	*	0.381117	0.0276688	1.51278	0.145188	0.32197	-5.10418
chr20	26907766	26908256	491	*	-0.312243	-0.199279	-1.46135	0.15867	0.339779	-5.13363
chr20	26908649	26909039	391	*	0.176935	-0.426839	0.608273	0.549507	0.718939	-5.91971
chr20	26909919	26910590	672	*	0.0327504	2.45937	0.26332	0.794862	0.886537	-6.46547
chr20	26918348	26918913	566	*	-0.285085	2.6479	-1.88708	0.0730018	0.213576	-4.83089
chr20	26919388	26919665	278	*	-0.110944	2.26692	-0.628711	0.536294	0.708711	-6.28622
chr20	26942297	26942576	280	*	-0.209748	0.196941	-0.892834	0.382028	0.57993	-5.83057
chr20	26961994	26962233	240	*	-0.0112245	1.79943	-0.0619954	0.951151	0.97498	-6.4453
chr20	26964322	26964607	286	*	0.618928	0.360183	2.04884	0.0531346	0.177377	-4.32813
chr20	26968584	26970648	2065	*	-0.0416296	0.86655	-0.216729	0.830504	0.908048	-6.31301
chr20	26971372	26971841	470	*	0.191478	3.31732	1.10111	0.283268	0.483641	-5.94862
chr20	26973301	26973451	151	*	-0.230953	3.26777	-1.07058	0.296467	0.497353	-5.97822
chr20	26975879	26976664	786	*	-1.13449	1.42397	-3.82577	0.00097967	0.0248291	-0.789932
chr20	26977039	26977189	151	*	0.127201	0.220385	0.533852	0.59903	0.756011	-6.08602
chr20	26983336	26984136	801	*	0.293945	-0.719564	1.29674	0.208741	0.401358	-5.23937
chr20	27013462	27013652	191	*	0.0568783	1.21481	0.337225	0.739283	0.851958	-6.32673
chr20	27018597	27018878	282	*	-0.527405	0.106451	-2.387	0.0264348	0.11975	-3.68447
chr20	27024213	27025005	793	*	0.334482	-0.277015	1.38998	0.179043	0.365463	-5.21184
chr20	27030595	27030868	274	*	-0.607984	-0.460723	-2.27898	0.0331918	0.135898	-3.79822
chr20	27033069	27034140	1072	*	-0.557911	0.895309	-2.85819	0.0093922	0.069237	-2.85478
chr20	27034558	27035435	878	*	-0.747262	-0.614719	-2.53416	0.0192658	0.101078	-3.30324
chr20	27035861	27037085	1225	*	-0.34761	-0.485651	-1.51022	0.145836	0.322805	-5.01549
chr20	27037507	27037824	318	*	-0.123704	-0.210567	-0.545303	0.591271	0.750289	-5.99917
chr20	27061892	27062065	174	*	0.0513554	1.51175	0.262242	0.795681	0.88703	-6.38364
chr20	27064484	27064711	228	*	-1.14769	-0.836545	-2.95768	0.00749435	0.0618214	-2.44517
chr20	27077128	27077384	257	*	-0.308924	0.882156	-1.33096	0.197423	0.387925	-5.47665
chr20	27080106	27080357	252	*	-0.184648	1.66274	-1.13673	0.268412	0.467896	-5.79449
chr20	27081679	27081947	269	*	-0.27282	-0.0477854	-1.29571	0.209087	0.401768	-5.3697
chr20	27087248	27087735	488	*	-0.481193	0.231539	-2.11732	0.0462927	0.16395	-4.19065
chr20	27088449	27088672	224	*	-0.453605	1.6533	-2.59407	0.0169054	0.0940485	-3.46364
chr20	27092448	27093688	1241	*	0.178065	-0.0664523	0.737604	0.468889	0.654805	-5.9059
chr20	27097997	27098250	254	*	-0.292316	0.279645	-0.939267	0.358235	0.558079	-5.80382
chr20	27104250	27104511	262	*	-0.600003	0.515473	-2.51234	0.0201997	0.103643	-3.50195
chr20	27108909	27109343	435	*	-0.618609	3.66007	-3.02956	0.00635854	0.0569918	-2.67283
chr20	27112343	27113538	1196	*	-1.91069	-0.942911	-4.80344	9.46091e-05	0.0112334	1.45105
chr20	27114115	27114595	481	*	-1.25447	0.465729	-3.5794	0.00176018	0.0314046	-1.26183
chr20	27115163	27115596	434	*	-0.829854	2.45189	-2.97623	0.00718388	0.0605273	-2.72987
chr20	27116106	27116667	562	*	-1.32336	-0.358055	-3.12776	0.00507184	0.0510557	-2.14974
chr20	27117013	27117894	882	*	-0.896221	2.35129	-3.11028	0.00528076	0.0520544	-2.43668
chr20	27118309	27118844	536	*	-1.46918	-0.295778	-4.34334	0.000283877	0.0158207	0.476599
chr20	27119721	27120634	914	*	-1.48976	0.876401	-3.56002	0.00184283	0.032036	-1.34259
chr20	27121093	27121672	580	*	-1.67883	1.24061	-4.94984	6.68331e-05	0.0100363	1.77516
chr20	27136672	27136844	173	*	-1.95222	-0.230668	-5.84607	8.27063e-06	0.00699792	3.7134
chr20	27143404	27144278	875	*	-1.49827	-0.167143	-4.66264	0.000132307	0.0122285	1.1766
chr20	27155701	27155851	151	*	-0.928837	1.16421	-3.10825	0.00530551	0.0521509	-2.35516
chr20	27165357	27165532	176	*	-0.724824	0.399243	-2.89977	0.00854884	0.066048	-2.71099
chr20	27175478	27175941	464	*	-0.266107	0.0904106	-0.610639	0.547968	0.717795	-6.01899
chr20	27178256	27178491	236	*	-0.439952	2.4481	-2.79611	0.0108005	0.0744347	-3.10789
chr20	27180821	27181283	463	*	-1.58728	-0.123793	-3.73914	0.00120436	0.0268511	-0.860589
chr20	27182143	27182420	278	*	-1.51278	-0.619661	-4.26573	0.000341869	0.016791	0.312202
chr20	27183091	27183456	366	*	-0.982306	1.51792	-3.06092	0.00591676	0.0550572	-2.48664
chr20	27183907	27184202	296	*	-0.807229	0.699322	-2.74055	0.0122296	0.0792669	-3.073
chr20	27185403	27186088	686	*	-2.21723	-0.692608	-5.47896	1.92878e-05	0.00821656	2.89572
chr20	27186490	27186803	314	*	-0.801443	4.19322	-3.48462	0.00220237	0.0346784	-1.69064
chr20	27187166	27187595	430	*	-1.77562	-0.00408167	-4.87389	8.0024e-05	0.0106257	1.64014
chr20	27189782	27191520	1739	*	-1.27458	1.43389	-4.21385	0.00038711	0.0176643	0.0914484
chr20	27192369	27193320	952	*	-1.31201	-0.0837525	-4.54477	0.000175313	0.0135478	0.915619
chr20	27194748	27194991	244	*	-1.74128	0.118617	-4.60309	0.000152514	0.012826	1.03965
chr20	27196301	27196684	384	*	-1.15681	3.2002	-3.52315	0.0020108	0.0333023	-1.56608
chr20	27199223	27199562	340	*	-1.93625	0.27212	-4.89236	7.65927e-05	0.0104525	1.67793
chr20	27207039	27207309	271	*	-1.40765	0.914803	-3.45032	0.00238791	0.0359642	-1.58847
chr20	27208104	27208650	547	*	-1.67725	2.89213	-4.1456	0.000455878	0.0187146	-0.133789
chr20	27213052	27213482	431	*	-0.249158	1.32539	-1.40324	0.175107	0.360503	-5.43992
chr20	27217017	27217167	151	*	-1.21651	2.21953	-4.01902	0.000617277	0.020957	-0.395299
chr20	27220618	27220772	155	*	-0.818318	1.24329	-3.20198	0.0042704	0.0468222	-2.1604
chr20	27221985	27222210	226	*	-1.75336	0.627643	-4.25204	0.000353267	0.0170277	0.228696
chr20	27222603	27222935	333	*	-0.848995	0.633587	-2.68819	0.0137393	0.0841393	-3.17046
chr20	27223398	27223710	313	*	-1.02114	3.23645	-2.9251	0.00807133	0.064138	-2.87776
chr20	27227631	27227908	278	*	-0.932383	2.57702	-3.15009	0.00481654	0.0498319	-2.36299
chr20	27229312	27230961	1650	*	-1.31758	1.76404	-4.00351	0.000640616	0.0212328	-0.407142
chr20	27246307	27246607	301	*	-1.53847	-0.559195	-4.19035	0.000409535	0.0180614	0.147658
chr20	27252421	27252827	407	*	-0.618671	0.291884	-2.12646	0.0454432	0.162173	-4.18359
chr20	27253846	27254303	458	*	-0.875132	-0.0860127	-2.93496	0.00789232	0.0634177	-2.58011
chr20	27259408	27259686	279	*	-0.923342	2.36914	-3.74127	0.00119829	0.0267974	-1.03581
chr20	27262716	27262928	213	*	-0.358141	1.5518	-1.38135	0.181645	0.368698	-5.49205
chr20	27275600	27275837	238	*	-0.565993	0.205825	-1.77023	0.0911561	0.243839	-4.75859
chr20	27281065	27281311	247	*	-0.495439	0.0419859	-1.69945	0.103949	0.263727	-4.83963
chr20	27281732	27283283	1552	*	-0.619273	0.991654	-2.93271	0.00793278	0.0635906	-2.71003
chr20	27289988	27290266	279	*	-0.217049	3.40011	-1.22672	0.233458	0.429984	-5.81203
chr20	27292769	27293153	385	*	-0.184581	-0.138992	-0.666284	0.512458	0.690022	-5.94109
chr20	27313184	27313496	313	*	-0.356252	0.113112	-1.11752	0.276352	0.476467	-5.59947
chr20	27358985	27360874	1890	*	-0.397334	4.27022	-2.02077	0.0561909	0.183308	-4.6847
chr20	27376320	27376581	262	*	-0.195694	1.14621	-0.732398	0.471993	0.657421	-6.10631
chr20	27384498	27384843	346	*	-0.498885	1.18201	-2.2627	0.0343384	0.138433	-4.05522
chr20	27385895	27388943	3049	*	-0.907806	-0.00524986	-3.62711	0.00157189	0.0298574	-1.11511
chr20	27389341	27390465	1125	*	-0.220243	1.26189	-0.944842	0.355447	0.555422	-5.94524
chr20	27392067	27393042	976	*	-0.0870582	-0.0541754	-0.32011	0.752037	0.860063	-6.12624
chr20	27393671	27394353	683	*	-0.262162	2.30556	-1.05886	0.301648	0.502677	-5.93072
chr20	27395088	27396736	1649	*	-0.46215	-0.0318101	-1.85027	0.0783465	0.222854	-4.59516
chr20	27398923	27399512	590	*	-0.280728	0.433937	-0.885309	0.38598	0.583334	-5.8779
chr20	27399993	27400231	239	*	-0.0121952	2.2919	-0.0514357	0.959463	0.979142	-6.48716
chr20	27402419	27403112	694	*	-0.107593	1.79134	-0.557265	0.583217	0.74449	-6.28908
chr20	27405243	27405521	279	*	-0.219798	1.48737	-1.0821	0.291435	0.492251	-5.83531
chr20	27406291	27406656	366	*	-0.00273366	-0.0685384	-0.0109562	0.991361	0.995718	-6.17467
chr20	27407157	27407367	211	*	-0.815141	1.41362	-3.30845	0.00333172	0.0417142	-1.9426
chr20	27412531	27412681	151	*	-0.519637	3.54281	-2.81695	0.0103067	0.0726509	-3.11851
chr20	27414507	27415658	1152	*	-0.584229	0.130745	-2.05876	0.0520903	0.175248	-4.27672
chr20	27416394	27416587	194	*	-0.632494	4.62725	-3.06706	0.00583377	0.0546955	-2.63045
chr20	27417128	27417387	260	*	-0.917748	1.21913	-3.9449	0.000737028	0.0223361	-0.50648
chr20	27420098	27420354	257	*	-0.626546	3.54793	-2.59305	0.0169432	0.094155	-3.57724
chr20	27421564	27421967	404	*	-0.355328	3.59062	-1.75216	0.094286	0.248786	-5.09761
chr20	27430131	27430461	331	*	-0.401784	1.52152	-2.32585	0.0300855	0.128692	-3.97137
chr20	27441330	27441701	372	*	-0.759147	0.235265	-2.71294	0.0130049	0.0817244	-3.07038
chr20	27442114	27442392	279	*	-0.465492	1.66548	-2.18988	0.039921	0.150633	-4.23483
chr20	27442937	27443654	718	*	-0.233169	1.50306	-0.717777	0.480777	0.664683	-6.1582
chr20	27449687	27449963	277	*	-0.670039	1.53002	-2.34866	0.0286721	0.125274	-3.92922
chr20	27532274	27532434	161	*	-0.292729	1.14984	-1.56927	0.131478	0.303711	-5.19297
chr20	27535424	27536280	857	*	-0.7231	0.448626	-2.56941	0.0178419	0.0968223	-3.38207
chr20	27555090	27555364	275	*	-0.126498	1.01751	-0.637092	0.530926	0.704443	-6.15425
chr20	27559108	27559502	395	*	-1.03549	0.586433	-4.00396	0.000639927	0.0212295	-0.326621
chr20	27562501	27564149	1649	*	-0.223308	-0.185132	-0.800087	0.432587	0.624331	-5.83653
chr20	27564860	27565283	424	*	-0.593399	2.34181	-3.1212	0.00514922	0.0514506	-2.41252
chr20	27617292	27617570	279	*	-0.538139	0.48861	-1.8472	0.078807	0.223604	-4.68137
chr20	27651950	27652964	1015	*	-0.670287	-0.532416	-1.65697	0.11234	0.276337	-4.80154
chr20	27657739	27657902	164	*	-0.0598772	0.663742	-0.242898	0.810433	0.896122	-6.2753
chr20	27682150	27682812	663	*	-0.59433	-0.303381	-2.41977	0.0246513	0.115305	-3.56405
chr20	27692932	27693193	262	*	-0.484797	0.662574	-2.21179	0.0381602	0.146818	-4.08453
chr20	27696640	27696883	244	*	-0.670667	-1.00428	-1.63532	0.116831	0.282952	-4.74008
chr20	27723148	27724497	1350	*	-0.567433	1.26669	-2.48238	0.0215509	0.107274	-3.64835
chr20	27727921	27728193	273	*	-0.662139	1.16757	-2.55553	0.0183905	0.0984864	-3.4953
chr20	27730136	27730844	709	*	-0.265604	0.569547	-1.06819	0.297519	0.498509	-5.72776
chr20	27734421	27735576	1156	*	-0.549467	0.162682	-1.95722	0.0636978	0.197249	-4.45254
chr20	27756096	27756376	281	*	-0.645868	1.92154	-3.32712	0.00318929	0.0408822	-1.93742
chr20	27756721	27757212	492	*	-1.35032	-0.0530088	-4.56851	0.000165644	0.0132638	0.967401
chr20	27757788	27758108	321	*	-0.73645	0.432651	-3.54883	0.0018923	0.0324417	-1.32602
chr20	27758896	27759969	1074	*	-0.37149	0.206341	-1.35767	0.188929	0.377744	-5.3375
chr20	27760612	27761063	452	*	-0.18324	1.2038	-0.769419	0.450183	0.639283	-6.08601
chr20	27765656	27766378	723	*	-1.01988	1.94183	-3.12738	0.00507629	0.0510726	-2.37452
chr20	27767376	27768008	633	*	-0.65682	0.897966	-2.39376	0.0260571	0.118725	-3.77786
chr20	27776260	27776793	534	*	-0.85475	-0.244417	-2.19161	0.0397791	0.15031	-3.98782
chr20	27801649	27801929	281	*	-0.952982	-0.5124	-3.49549	0.00214657	0.0343035	-1.35789
chr20	27835664	27836396	733	*	-0.0517923	1.69788	-0.310899	0.758931	0.864546	-6.38839
chr20	27842855	27843226	372	*	-0.478233	3.47988	-2.544	0.0188577	0.0998538	-3.67214
chr20	27844471	27844747	277	*	-0.429245	1.99301	-2.15871	0.0425542	0.156359	-4.31745
chr20	27855092	27855638	547	*	-0.72105	1.74111	-2.51906	0.0199073	0.102827	-3.61902
chr20	27859174	27859324	151	*	-1.04404	0.746984	-3.65703	0.0014641	0.029015	-1.11566
chr20	27880081	27880738	658	*	-0.887144	0.525215	-2.90156	0.00851426	0.0658822	-2.72242
chr20	27896883	27897645	763	*	0.21531	2.01321	1.11158	0.27884	0.479057	-5.85264
chr20	27898396	27899698	1303	*	0.263158	0.707048	0.830161	0.415754	0.609885	-5.96867
chr20	27900934	27901327	394	*	0.464083	2.36114	2.52016	0.0198601	0.1027	-3.66071
chr20	27903083	27903397	315	*	0.367698	3.13381	2.21247	0.0381067	0.14672	-4.29014
chr20	27906145	27906421	277	*	0.366084	0.72376	1.75022	0.0946266	0.249329	-4.86827
chr20	27906799	27907481	683	*	-0.447891	0.109865	-1.80302	0.0857032	0.235	-4.69238
chr20	27909134	27909988	855	*	-0.391282	4.03306	-3.08367	0.00561497	0.0536856	-2.57108
chr20	27910456	27912718	2263	*	-0.788024	-0.248285	-3.10915	0.00529451	0.0521056	-2.2006
chr20	27915409	27916395	987	*	-0.606185	-0.969407	-1.70138	0.103581	0.263179	-4.6524
chr20	27918263	27918623	361	*	-0.785715	2.05202	-4.13699	0.00046537	0.0188463	-0.117017
chr20	27918977	27921753	2777	*	-0.852254	0.225664	-2.74863	0.0120112	0.0785627	-2.99757
chr20	27924845	27925054	210	*	-0.0428582	-0.238105	-0.167335	0.868702	0.930179	-6.12733
chr20	27926910	27929415	2506	*	0.228037	0.417009	1.12247	0.274289	0.474185	-5.64605
chr20	27929814	27930083	270	*	-0.175215	1.01045	-0.92952	0.363145	0.562656	-5.92744
chr20	27930671	27931354	684	*	-0.381773	2.56667	-2.52437	0.0196797	0.102167	-3.665
chr20	27933934	27934886	953	*	-0.318721	1.32049	-1.70118	0.10362	0.26323	-5.01817
chr20	27938724	27939050	327	*	-0.198504	0.941275	-1.09049	0.287811	0.488458	-5.7606
chr20	27939518	27941517	2000	*	-0.35888	0.665285	-1.59209	0.126255	0.296359	-5.09517
chr20	27941927	27944166	2240	*	-0.429507	1.29487	-2.75352	0.0118807	0.078136	-3.11052
chr20	27944537	27944871	335	*	0.0632377	3.35679	0.439391	0.66485	0.802043	-6.45681
chr20	27947507	27947677	171	*	-0.00930447	1.58245	-0.0590714	0.953452	0.976064	-6.42431
chr20	27951080	27952347	1268	*	-0.105783	1.27495	-0.683333	0.501841	0.681812	-6.1567
chr20	27955482	27956033	552	*	-0.196441	4.31429	-1.52282	0.142669	0.318625	-5.47266
chr20	27960423	27961100	678	*	-0.13434	1.76688	-0.810116	0.426927	0.619576	-6.11429
chr20	27961821	27961971	151	*	-0.115673	3.56459	-0.84594	0.407089	0.60212	-6.20493
chr20	27963034	27968012	4979	*	-0.364935	-0.1804	-1.69993	0.103857	0.263589	-4.80149
chr20	27968362	27968719	358	*	-0.0242591	0.515175	-0.131001	0.897017	0.946279	-6.27175
chr20	27977739	27978226	488	*	-0.200684	0.0928053	-0.932861	0.361457	0.561074	-5.7768
chr20	27979462	27981680	2219	*	-0.209537	1.21877	-1.14868	0.263559	0.46269	-5.73394
chr20	27982045	27986425	4381	*	-0.18892	1.00076	-1.06532	0.298786	0.499779	-5.79487
chr20	27988035	27989104	1070	*	-0.0802306	-0.310552	-0.296944	0.769416	0.870934	-6.0826
chr20	27997128	27997894	767	*	-0.508505	0.836309	-2.35122	0.0285176	0.124956	-3.85049
chr20	28000569	28000834	266	*	-0.125573	0.745936	-0.554416	0.58513	0.745825	-6.16362
chr20	28005187	28005674	488	*	-0.36147	2.3455	-2.18848	0.040036	0.150916	-4.28856
chr20	28025481	28025758	278	*	-0.122212	0.189787	-0.44056	0.664017	0.801514	-6.12575
chr20	28030754	28031090	337	*	-0.492271	1.49472	-2.78208	0.0111456	0.0756465	-3.06979
chr20	28031540	28032723	1184	*	-0.00514379	-0.177506	-0.0200005	0.984231	0.991949	-6.15322
chr20	28033689	28034145	457	*	-0.322087	0.870229	-2.0183	0.0564678	0.183868	-4.45216
chr20	28039643	28039884	242	*	-0.234339	2.75925	-1.79815	0.0864956	0.23626	-4.98175
chr20	28051058	28051334	277	*	0.31334	1.22924	1.42547	0.168665	0.352439	-5.39983
chr20	28051817	28052883	1067	*	-0.621782	-0.251028	-2.69172	0.0136323	0.0837939	-3.04903
chr20	28056241	28057712	1472	*	-0.145163	0.512903	-0.683909	0.501484	0.681503	-6.04618
chr20	28058070	28058351	282	*	-0.150285	-0.658011	-0.5538	0.585544	0.746153	-5.90087
chr20	28059615	28059869	255	*	-0.229795	-0.635206	-0.890345	0.383332	0.581014	-5.67154
chr20	28060345	28061995	1651	*	-0.0307854	1.26576	-0.152059	0.880587	0.937072	-6.37896
chr20	28064310	28064749	440	*	0.138973	1.05903	0.711255	0.484725	0.667986	-6.1101
chr20	28065683	28066838	1156	*	0.0646136	0.465333	0.341222	0.736315	0.850163	-6.21316
chr20	28067205	28067440	236	*	-0.181512	1.01149	-0.74303	0.465666	0.652226	-6.08082
chr20	28068866	28069149	284	*	-0.246007	1.56413	-1.60287	0.123846	0.292997	-5.18918
chr20	28071066	28071604	539	*	0.228653	-0.537267	0.818375	0.422301	0.615607	-5.75128
chr20	28072726	28073397	672	*	-0.504392	-0.54147	-2.22889	0.0368349	0.143926	-3.87477
chr20	28073959	28075602	1644	*	-0.537751	0.00126256	-2.54279	0.0189074	0.0999988	-3.37375
chr20	28077097	28077357	261	*	0.165114	1.98455	0.760103	0.455613	0.643915	-6.17244
chr20	28106503	28107266	764	*	-0.208229	1.37306	-0.904744	0.375828	0.574357	-5.99431
chr20	28126216	28127420	1205	*	-0.347098	1.91408	-1.89532	0.0718493	0.211622	-4.76571
chr20	28153111	28153458	348	*	0.192879	0.147564	0.907081	0.37462	0.573255	-5.80946
chr20	28251718	28252078	361	*	-0.132443	1.81857	-0.630848	0.534923	0.70761	-6.24766
chr20	28262882	28263048	167	*	-0.555046	3.48995	-2.75181	0.0119261	0.0782792	-3.25142
chr20	28294342	28295283	942	*	-0.455504	0.504521	-2.17706	0.0409856	0.153016	-4.12491
chr20	28315547	28315824	278	*	-0.0991766	-0.535241	-0.37732	0.709709	0.832465	-6.00851
chr20	28332750	28332927	178	*	-0.272304	1.77075	-1.47675	0.154532	0.334342	-5.38603
chr20	28333641	28333986	346	*	-0.0118394	0.919268	-0.0469447	0.962999	0.981102	-6.34349
chr20	28340809	28341039	231	*	0.0162014	2.38076	0.100216	0.92112	0.959189	-6.49005
chr20	28341647	28342594	948	*	-0.676248	-1.03231	-1.93703	0.066262	0.201908	-4.28077
chr20	28344036	28345109	1074	*	-0.294218	1.10348	-1.45056	0.161623	0.343396	-5.35143
chr20	28346276	28346594	319	*	-0.213471	3.7553	-1.48943	0.151188	0.329983	-5.49324
chr20	28353950	28358582	4633	*	-0.295883	1.67308	-1.6704	0.109627	0.272187	-5.09966
chr20	28373912	28374179	268	*	-0.187857	0.479597	-0.822246	0.420143	0.613728	-5.93809
chr20	28403861	28404100	240	*	-0.050134	-0.425798	-0.194392	0.847731	0.917892	-6.08372
chr20	28415734	28417242	1509	*	0.132852	0.187137	0.55955	0.581686	0.743343	-6.06609
chr20	28424981	28425963	983	*	0.00854745	0.93768	0.0485332	0.961748	0.980345	-6.34605
chr20	28433469	28433739	271	*	0.04776	2.62526	0.259767	0.797565	0.888229	-6.47797
chr20	28434371	28434638	268	*	-0.207728	2.86407	-1.41136	0.172732	0.357573	-5.5528
chr20	28437713	28437961	249	*	-0.536018	0.202521	-2.1044	0.0475195	0.166386	-4.20881
chr20	28438859	28441046	2188	*	-0.342961	-0.121288	-1.75278	0.0941769	0.248622	-4.73198
chr20	28457088	28457368	281	*	-0.510124	0.759943	-1.99953	0.058608	0.187894	-4.46943
chr20	28460278	28461471	1194	*	-0.397638	0.922232	-2.68676	0.0137829	0.0842731	-3.20754
chr20	28462538	28466484	3947	*	-0.432236	-0.718932	-1.5921	0.126252	0.296356	-4.85804
chr20	28467419	28467689	271	*	-0.31341	0.805664	-1.69524	0.104756	0.264916	-4.96367
chr20	28468378	28469189	812	*	-0.110482	-0.477368	-0.46077	0.649683	0.791701	-5.98644
chr20	28469651	28469954	304	*	-0.69558	-0.731535	-2.15444	0.0429267	0.15715	-3.97352
chr20	28470388	28471680	1293	*	-0.0492652	-0.550105	-0.167781	0.868355	0.929997	-6.06174
chr20	28475819	28476693	875	*	0.176556	-0.640057	0.524249	0.605576	0.760558	-5.92044
chr20	28478168	28479195	1028	*	0.260759	0.833282	1.14935	0.26329	0.46242	-5.68224
chr20	28479543	28481892	2350	*	0.539785	0.498357	2.27789	0.0332673	0.136062	-3.94168
chr20	28496897	28497746	850	*	0.549206	0.0693244	2.50117	0.0206937	0.104999	-3.46313
chr20	28506133	28506689	557	*	-0.161256	4.39739	-0.946109	0.354815	0.55482	-6.15624
chr20	28507730	28508439	710	*	0.647838	0.148004	2.78404	0.0110968	0.0754601	-2.91638
chr20	28508804	28510126	1323	*	-1.12592	1.46442	-3.36028	0.00295085	0.0395282	-1.83275
chr20	28517314	28517554	241	*	0.398889	0.670895	2.30748	0.0312695	0.131405	-3.91069
chr20	28520539	28521889	1351	*	0.302963	2.41754	1.65925	0.111875	0.275615	-5.17476
chr20	28523261	28524993	1733	*	0.305075	0.584721	1.74016	0.0964154	0.252078	-4.8634
chr20	28525884	28530396	4513	*	0.277766	3.61321	2.01777	0.0565275	0.183984	-4.66028
chr20	28530839	28531718	880	*	1.04308	1.0038	4.47315	0.000208059	0.0143189	0.706203
chr20	28532212	28532422	211	*	0.393917	2.06743	2.07948	0.0499687	0.171303	-4.46385
chr20	28534632	28534886	255	*	0.00530261	2.62125	0.0405692	0.968021	0.983717	-6.51137
chr20	28540785	28541034	250	*	0.49957	0.177805	2.03336	0.0548017	0.180547	-4.32716
chr20	28569971	28570277	307	*	0.347778	0.907478	1.7226	0.0996051	0.256949	-4.93599
chr20	28576302	28576579	278	*	0.764981	-0.065648	3.32304	0.00321995	0.0411027	-1.76763
chr20	28593087	28593708	622	*	1.05661	0.460453	4.17862	0.0004212	0.0182146	0.0744062
chr20	28597991	28598272	282	*	0.37027	3.06811	1.87507	0.074709	0.216576	-4.87439
chr20	28600319	28600597	279	*	0.218835	2.99826	1.03953	0.310339	0.511332	-5.9955
chr20	28615846	28616083	238	*	0.838739	1.00695	2.96041	0.00744795	0.0616603	-2.65356
chr20	28633570	28635304	1735	*	0.547168	1.65505	2.83036	0.0100003	0.0715004	-2.98318
chr20	28649918	28650081	164	*	0.280361	5.31512	2.08269	0.0496464	0.170691	-4.6216
chr20	28652223	28652669	447	*	0.328199	1.18468	1.26033	0.221328	0.416117	-5.60205
chr20	28653049	28653466	418	*	0.0699043	1.14022	0.350374	0.729536	0.845695	-6.31269
chr20	28657042	28658122	1081	*	-0.523726	0.362778	-1.82301	0.0825204	0.229738	-4.70066
chr20	28658890	28660334	1445	*	0.491799	3.65311	2.29493	0.0321032	0.133355	-4.16154
chr20	28660836	28661065	230	*	1.15423	-0.170411	3.9151	0.000791449	0.0229445	-0.471267
chr20	28670428	28672772	2345	*	0.397068	1.16593	1.48049	0.15354	0.333125	-5.31862
chr20	28692619	28694482	1864	*	0.355045	2.73351	1.89854	0.0714046	0.210892	-4.81713
chr20	28700248	28700601	354	*	0.832995	0.422808	2.99766	0.00684056	0.0589957	-2.51039
chr20	28707981	28708256	276	*	0.491413	0.947057	2.13665	0.0445116	0.160281	-4.25587
chr20	28709042	28709523	482	*	0.114504	4.25779	0.767916	0.451056	0.639977	-6.30129
chr20	28713228	28713523	296	*	-0.494999	0.789321	-2.22729	0.0369569	0.144231	-4.07331
chr20	28745369	28745519	151	*	0.521162	-1.04303	1.27954	0.214616	0.408354	-5.18975
chr20	28751769	28752436	668	*	-0.740194	4.39208	-3.45504	0.00236148	0.0358027	-1.76451
chr20	28756040	28756434	395	*	-0.423352	3.83562	-2.87753	0.00899052	0.0677304	-3.00377
chr20	28784860	28785128	269	*	-0.254809	3.8037	-1.71521	0.100976	0.259137	-5.16507
chr20	28786260	28786415	156	*	-0.110748	-0.0764337	-0.554518	0.585062	0.74579	-6.02018
chr20	28794361	28795805	1445	*	0.127482	-0.743119	0.463549	0.647723	0.790368	-5.92651
chr20	28811604	28811879	276	*	-0.181651	3.90337	-1.47591	0.154755	0.334643	-5.51885
chr20	28818072	28818271	200	*	0.0295606	-0.0823486	0.116477	0.908377	0.952339	-6.16525
chr20	28830512	28830689	178	*	-1.9108	0.106541	-5.325	2.76222e-05	0.00865535	2.62645
chr20	28831470	28831959	490	*	-1.16291	1.98834	-3.48756	0.00218711	0.0345825	-1.5859
chr20	28832427	28832734	308	*	-1.4319	-0.968218	-3.13145	0.00502879	0.0508584	-2.07975
chr20	28860817	28861082	266	*	-0.568392	1.06552	-1.93023	0.0671462	0.203549	-4.6248
chr20	28874915	28875130	216	*	-0.952354	-0.519185	-3.39886	0.00269529	0.0378953	-1.56312
chr20	28900300	28900753	454	*	-0.849568	1.47922	-3.25934	0.00373669	0.0438912	-2.05507
chr20	28902183	28902463	281	*	-0.14551	2.77767	-0.97941	0.338488	0.539309	-6.04178
chr20	28908645	28909633	989	*	-0.271206	1.67263	-1.75508	0.0937738	0.24801	-4.97009
chr20	28914812	28915029	218	*	-0.0856227	1.44551	-0.473708	0.640579	0.785356	-6.29769
chr20	28916774	28917663	890	*	0.0239493	0.439532	0.0952198	0.92504	0.961202	-6.26282
chr20	28923097	28925536	2440	*	0.245298	0.113049	1.2381	0.229295	0.425423	-5.46579
chr20	28928009	28928344	336	*	-0.282759	0.565895	-1.38052	0.181893	0.369008	-5.36708
chr20	28928729	28931517	2789	*	-0.00296966	0.871257	-0.0131331	0.989645	0.994862	-6.33744
chr20	28931893	28934805	2913	*	-0.714826	2.60029	-3.44352	0.00242644	0.0362261	-1.71768
chr20	28940567	28941165	599	*	0.205975	0.537781	0.675301	0.506827	0.685641	-6.05609
chr20	28941795	28943238	1444	*	-0.362668	3.00389	-2.31297	0.0309114	0.13059	-4.09682
chr20	28943623	28943884	262	*	0.429592	3.06095	2.4272	0.0242628	0.114356	-3.88159
chr20	28944522	28946002	1481	*	0.830098	0.59419	3.51189	0.00206499	0.0337315	-1.42263
chr20	28947752	28948235	484	*	-0.0779399	3.34078	-0.450117	0.657222	0.79674	-6.45112
chr20	28949394	28949766	373	*	-0.451233	0.136851	-2.06313	0.0516361	0.174436	-4.27016
chr20	28950260	28951430	1171	*	-0.164317	0.537708	-0.850772	0.404459	0.599751	-5.92443
chr20	28952092	28952822	731	*	0.171888	0.916325	0.698551	0.49247	0.674215	-6.09927
chr20	28953336	28953752	417	*	0.0974785	1.58735	0.607082	0.550282	0.719543	-6.24019
chr20	28954230	28954692	463	*	0.454225	-0.0102832	2.41345	0.0249862	0.11613	-3.61833
chr20	28955069	28958097	3029	*	-0.345889	4.20887	-2.27721	0.0333144	0.136157	-4.2192
chr20	28960004	28960562	559	*	0.0599364	1.10849	0.346191	0.732631	0.847705	-6.31007
chr20	28965204	28965413	210	*	0.206913	1.61342	1.12999	0.271177	0.470915	-5.79702
chr20	28977114	28978646	1533	*	0.372711	1.40479	1.66551	0.110608	0.273657	-5.08085
chr20	29034640	29034918	279	*	0.525423	2.40482	3.32757	0.00318597	0.0408743	-1.96485
chr20	29037659	29037823	165	*	0.770233	-0.235085	2.38627	0.0264754	0.119846	-3.6365
chr20	29040610	29040877	268	*	0.245438	1.78154	1.1128	0.278326	0.478509	-5.83142
chr20	29042263	29042540	278	*	0.515541	1.13268	2.39214	0.0261473	0.118981	-3.80772
chr20	29044310	29045059	750	*	0.225279	-0.132603	0.807326	0.428497	0.620843	-5.84094
chr20	29047163	29047862	700	*	-0.0699514	-0.0559444	-0.312413	0.757797	0.863785	-6.12833
chr20	29048446	29048596	151	*	0.277891	-0.405274	1.01243	0.322815	0.523898	-5.60873
chr20	29049229	29051478	2250	*	0.0834965	-0.222899	0.228629	0.821361	0.902773	-6.11825
chr20	29053054	29053514	461	*	0.417584	0.397147	1.62458	0.119115	0.286189	-5.00709
chr20	29059572	29060262	691	*	0.34909	3.5821	1.82928	0.0815444	0.228168	-4.97446
chr20	29060650	29061835	1186	*	0.147279	2.14695	1.01722	0.320586	0.521603	-5.96073
chr20	29062194	29062349	156	*	0.666149	0.153395	2.50414	0.0205615	0.104621	-3.46899
chr20	29062856	29063062	207	*	0.17369	3.4658	0.933545	0.361112	0.560763	-6.12285
chr20	29063445	29064126	682	*	0.879381	-0.0700847	2.87	0.00914491	0.0682842	-2.71487
chr20	29065221	29065955	735	*	0.0894411	1.0662	0.490713	0.6287	0.776961	-6.24345
chr20	29067955	29068219	265	*	0.169452	2.68543	1.08009	0.292309	0.493158	-5.9349
chr20	29069600	29069997	398	*	0.58054	0.880455	2.24431	0.0356764	0.14144	-4.05389
chr20	29075475	29075761	287	*	0.434928	-0.225343	1.63756	0.11636	0.282299	-4.88512
chr20	29076852	29077148	297	*	1.2883	-0.494897	3.85081	0.00092283	0.0242804	-0.593084
chr20	29078845	29079628	784	*	0.699908	0.0718925	2.70062	0.0133655	0.0829234	-3.07384
chr20	29080295	29081137	843	*	0.35033	-0.515044	1.43586	0.165721	0.348675	-5.1081
chr20	29081834	29083265	1432	*	0.334806	1.61768	1.56211	0.133155	0.306004	-5.25294
chr20	29084841	29085149	309	*	0.657454	1.27496	3.44501	0.00241796	0.0361683	-1.63113
chr20	29086774	29087150	377	*	0.132757	1.11374	0.629774	0.535611	0.708197	-6.1717
chr20	29087703	29088779	1077	*	0.0715769	1.42677	0.466023	0.64598	0.789146	-6.29926
chr20	29089789	29091152	1364	*	0.615648	3.55407	2.75713	0.0117852	0.0778093	-3.24321
chr20	29092102	29092447	346	*	0.347153	3.06663	1.60849	0.122608	0.2912	-5.28929
chr20	29093422	29093700	279	*	0.370966	2.9166	2.25873	0.0346233	0.139096	-4.19368
chr20	29095469	29095999	531	*	0.45145	4.98374	2.65789	0.0146916	0.0871555	-3.50634
chr20	29096517	29098139	1623	*	0.704017	1.0184	2.69836	0.0134327	0.0831499	-3.19473
chr20	29099297	29101524	2228	*	0.302791	0.316773	1.29441	0.209527	0.402266	-5.43377
chr20	29103374	29103860	487	*	0.355123	3.18536	2.00397	0.0580945	0.186912	-4.66352
chr20	29104505	29104979	475	*	0.709134	1.39854	3.08643	0.00557934	0.0535183	-2.42239
chr20	29107117	29107531	415	*	0.628734	1.89814	2.70334	0.0132853	0.0826836	-3.26248
chr20	29109804	29110443	640	*	0.541527	2.20707	2.32568	0.0300962	0.128707	-4.02537
chr20	29110948	29111451	504	*	0.544631	4.3012	2.68341	0.0138855	0.0845773	-3.42616
chr20	29117433	29117954	522	*	-0.372431	0.730656	-1.45654	0.159983	0.341388	-5.29278
chr20	29118378	29118534	157	*	-0.00263228	0.326903	-0.0126251	0.990046	0.99505	-6.24759
chr20	29119030	29119746	717	*	0.00140369	1.25783	0.00731606	0.994231	0.997277	-6.38973
chr20	29121413	29121932	520	*	0.395047	1.98469	1.84931	0.0784901	0.223102	-4.84653
chr20	29122828	29126008	3181	*	-0.256979	2.06426	-1.4617	0.158575	0.339667	-5.43091
chr20	29126432	29127748	1317	*	-0.440469	0.0141893	-1.02663	0.316236	0.517218	-5.67455
chr20	29129567	29129717	151	*	0.0487288	-0.802332	0.150009	0.882184	0.937986	-6.00716
chr20	29133812	29135315	1504	*	0.0909453	-0.0881495	0.268456	0.790959	0.884221	-6.13486
chr20	29136526	29136759	234	*	-0.0536625	1.49432	-0.305503	0.76298	0.867	-6.36932
chr20	29138793	29139320	528	*	-0.819713	-0.104905	-2.40101	0.0256582	0.117762	-3.62807
chr20	29142749	29143349	601	*	-0.0841691	0.185483	-0.280522	0.781812	0.878459	-6.18269
chr20	29147486	29150955	3470	*	-0.0326564	0.790018	-0.161055	0.873584	0.933023	-6.31208
chr20	29151690	29154017	2328	*	-0.265225	0.824897	-1.26204	0.220723	0.415422	-5.55233
chr20	29154437	29155198	762	*	0.346921	1.78475	1.73643	0.0970858	0.253101	-5.00892
chr20	29162210	29163381	1172	*	-0.150983	0.405819	-0.805503	0.429525	0.621761	-5.93898
chr20	29168048	29168424	377	*	-0.239523	0.019145	-0.8575	0.400816	0.596538	-5.82871
chr20	29171038	29171549	512	*	0.075973	0.866061	0.385918	0.703426	0.828221	-6.26142
chr20	29172470	29173263	794	*	0.0064789	1.01145	0.030763	0.975748	0.98763	-6.35724
chr20	29174479	29177064	2586	*	0.452066	-0.087304	1.50272	0.14775	0.325359	-5.09807
chr20	29177432	29177866	435	*	-0.382186	-0.0454545	-1.42474	0.168874	0.352731	-5.20884
chr20	29181787	29181975	189	*	-0.0857536	0.0580987	-0.270379	0.789499	0.883387	-6.16208
chr20	29185636	29186598	963	*	0.229345	0.377474	1.00086	0.328248	0.529402	-5.76292
chr20	29187144	29187907	764	*	0.230258	1.70172	1.07963	0.29251	0.493367	-5.85912
chr20	29188248	29188925	678	*	-0.0262629	0.666588	-0.139304	0.890533	0.942623	-6.29579
chr20	29191066	29191690	625	*	0.803705	1.4054	3.09389	0.00548425	0.0530274	-2.40697
chr20	29194271	29194550	280	*	0.0465244	1.04807	0.171359	0.865576	0.928471	-6.3478
chr20	29208977	29209579	603	*	0.219002	-0.154103	0.90419	0.376115	0.574642	-5.75678
chr20	29211026	29211842	817	*	0.246201	0.0390095	0.957532	0.349155	0.549471	-5.74472
chr20	29215206	29215569	364	*	-0.146283	0.495509	-0.524432	0.605451	0.760468	-6.13892
chr20	29226379	29226638	260	*	0.501095	0.378038	1.66438	0.110835	0.273991	-4.94576
chr20	29239481	29239690	210	*	-1.06672	2.3714	-3.32808	0.00318216	0.0408596	-1.96189
chr20	29242649	29242846	198	*	-0.191219	-0.756145	-0.596274	0.557343	0.724955	-5.855
chr20	29243423	29244345	923	*	-1.13364	-0.29237	-3.38545	0.00278156	0.0384342	-1.61215
chr20	29245314	29246075	762	*	0.0664318	1.45823	0.453159	0.655065	0.795344	-6.3087
chr20	29290588	29291587	1000	*	-0.262754	1.51286	-1.57928	0.129166	0.300556	-5.21823
chr20	29291974	29292321	348	*	0.548257	0.449599	1.92806	0.0674305	0.204061	-4.54432
chr20	29294749	29294983	235	*	0.329131	1.05473	1.76586	0.091904	0.245012	-4.88802
chr20	29295813	29296083	271	*	-0.543101	0.781658	-2.74767	0.0120368	0.0786327	-3.06831
chr20	29296602	29297027	426	*	0.170457	0.886343	0.794258	0.435898	0.627183	-6.02433
chr20	29298255	29298527	273	*	0.749001	0.0977425	3.02967	0.00635693	0.0569907	-2.4057
chr20	29299397	29299547	151	*	-0.216909	1.56279	-1.16626	0.256538	0.455256	-5.7521
chr20	29300654	29301110	457	*	0.0170611	0.715834	0.0684491	0.946073	0.972264	-6.31122
chr20	29302956	29305121	2166	*	-0.35885	0.86124	-1.5008	0.148242	0.326023	-5.25149
chr20	29305880	29308141	2262	*	-0.290229	0.365716	-1.3589	0.188544	0.377301	-5.36237
chr20	29310555	29310705	151	*	0.530289	0.383512	2.37259	0.0272562	0.121763	-3.75024
chr20	29311158	29311423	266	*	-0.109261	1.07372	-0.642128	0.527714	0.701941	-6.1586
chr20	29312450	29312610	161	*	0.332811	1.33904	1.36055	0.188032	0.376686	-5.49642
chr20	29319689	29320502	814	*	0.353342	2.06778	1.70807	0.102313	0.26122	-5.07552
chr20	29322706	29322935	230	*	-0.280815	-0.213689	-1.12519	0.273161	0.472949	-5.53206
chr20	29323463	29323840	378	*	0.352392	-0.475554	1.33713	0.195436	0.385496	-5.23994
chr20	29324247	29325823	1577	*	0.272119	0.130032	1.10512	0.281565	0.481972	-5.61551
chr20	29326423	29332653	6231	*	0.120644	1.6803	0.466184	0.645867	0.789079	-6.32556
chr20	29336043	29336368	326	*	-0.0249053	0.447737	-0.117523	0.907559	0.951915	-6.26183
chr20	29337493	29337949	457	*	-0.040441	3.1771	-0.262187	0.795723	0.88707	-6.51059
chr20	29338292	29338510	219	*	-0.199783	1.27031	-0.819459	0.421696	0.615089	-6.05477
chr20	29342034	29342228	195	*	0.0686109	0.847532	0.308516	0.760718	0.865625	-6.28577
chr20	29345781	29346054	274	*	0.0799328	0.531992	0.383099	0.705483	0.829565	-6.20929
chr20	29346414	29347535	1122	*	-0.190904	2.40225	-1.14556	0.26482	0.464072	-5.84535
chr20	29348056	29352510	4455	*	-0.0944745	3.23225	-0.62702	0.537381	0.709581	-6.34894
chr20	29352894	29353603	710	*	-0.0217313	1.82117	-0.136423	0.892781	0.943917	-6.43977
chr20	29354615	29357218	2604	*	-0.29818	3.80103	-1.84706	0.0788279	0.223635	-4.95582
chr20	29360082	29361076	995	*	0.143105	3.16005	0.791391	0.437533	0.628536	-6.22828
chr20	29362108	29362502	395	*	-0.129027	1.19568	-0.695101	0.494586	0.675956	-6.13901
chr20	29364034	29364209	176	*	-0.446144	3.20825	-1.90579	0.0704093	0.209017	-4.83079
chr20	29368668	29369002	335	*	0.0209563	1.76263	0.120831	0.904969	0.950509	-6.4364
chr20	29370093	29371789	1697	*	0.369897	0.503703	1.23269	0.231268	0.42756	-5.53745
chr20	29372947	29373384	438	*	-0.300754	2.83657	-1.36371	0.187048	0.375484	-5.6132
chr20	29377870	29378418	549	*	0.198619	1.752	1.14003	0.267065	0.466475	-5.79922
chr20	29383544	29384257	714	*	-0.0780557	1.45626	-0.422245	0.677123	0.810588	-6.32215
chr20	29384681	29385047	367	*	-0.435066	2.86659	-2.26895	0.0338941	0.137418	-4.172
chr20	29385564	29385839	276	*	-0.036319	2.54242	-0.183155	0.856427	0.9232	-6.48964
chr20	29390476	29391215	740	*	-0.199484	1.39132	-1.03892	0.310616	0.511594	-5.86929
chr20	29391663	29392782	1120	*	-0.737738	0.0319392	-2.42716	0.0242649	0.114361	-3.59857
chr20	29393318	29394077	760	*	-0.716428	1.07901	-2.52401	0.0196947	0.102206	-3.54775
chr20	29396080	29397104	1025	*	-0.0555929	0.755185	-0.22372	0.825129	0.905008	-6.29442
chr20	29400725	29401127	403	*	-0.102479	0.830864	-0.360303	0.722207	0.840781	-6.26579
chr20	29407663	29407934	272	*	-0.511419	0.68275	-2.15245	0.0431016	0.157525	-4.19352
chr20	29410024	29412140	2117	*	-0.2878	1.66433	-1.59093	0.126516	0.296696	-5.21597
chr20	29413023	29413665	643	*	-0.945422	3.23724	-3.85406	0.000915685	0.024229	-0.816263
chr20	29414349	29415365	1017	*	-1.01348	0.718908	-3.47069	0.00227594	0.0352247	-1.52524
chr20	29418983	29419177	195	*	-0.335762	0.965213	-2.03224	0.0549232	0.180774	-4.44032
chr20	29425068	29426914	1847	*	-0.107809	1.2652	-0.637811	0.530466	0.704096	-6.18551
chr20	29429687	29430263	577	*	-0.804433	-0.663034	-1.88585	0.0731747	0.213889	-4.43026
chr20	29542871	29546376	3506	*	-1.53336	0.0465448	-4.52231	0.000184983	0.0138085	0.862464
chr20	29546887	29549732	2846	*	-0.909774	0.278872	-2.05665	0.0523105	0.175704	-4.30264
chr20	29551491	29554570	3080	*	-1.4755	-0.426173	-3.24966	0.00382191	0.0443614	-1.88725
chr20	29563226	29564043	818	*	-0.268295	2.7403	-1.29183	0.210403	0.403302	-5.69751
chr20	29564803	29565691	889	*	-0.490077	4.17081	-2.27954	0.0331532	0.135821	-4.2132
chr20	29566117	29566391	275	*	-0.341294	-0.103605	-1.45985	0.159078	0.340265	-5.15261
chr20	29569532	29569715	184	*	0.218381	0.882152	1.18042	0.250987	0.449288	-5.6548
chr20	29570997	29571474	478	*	-0.233937	1.12034	-0.991611	0.332637	0.533728	-5.88379
chr20	29572509	29572704	196	*	-0.140212	1.71114	-0.880913	0.388301	0.585354	-6.04996
chr20	29574782	29575096	315	*	0.000705369	0.945163	0.00294135	0.997681	0.99894	-6.34832
chr20	29575453	29576402	950	*	0.273566	0.937372	0.970083	0.343008	0.543793	-5.87985
chr20	29577564	29577732	169	*	-0.432277	0.457384	-2.21126	0.0382017	0.146917	-4.05693
chr20	29578588	29582829	4242	*	-1.61322	-0.377822	-3.74687	0.00118239	0.0266375	-0.825776
chr20	29583214	29583555	342	*	-0.0253852	0.363329	-0.132423	0.895906	0.945698	-6.24522
chr20	29584334	29586318	1985	*	-0.282497	4.07952	-1.06982	0.296802	0.497751	-6.01904
chr20	29586989	29587209	221	*	0.264155	2.00372	0.941332	0.357201	0.557098	-6.0218
chr20	29588566	29589456	891	*	0.260871	1.58641	1.11526	0.277294	0.477421	-5.81028
chr20	29589861	29590328	468	*	0.260272	0.401386	1.2771	0.21546	0.409323	-5.46851
chr20	29592732	29592926	195	*	-0.072223	2.66134	-0.485091	0.632616	0.77971	-6.39498
chr20	29594377	29594795	419	*	0.449448	0.765545	2.00912	0.0575051	0.185831	-4.45391
chr20	29595344	29596426	1083	*	0.161401	0.69914	0.633615	0.533149	0.706229	-6.10943
chr20	29597146	29597555	410	*	-0.0836484	0.570952	-0.444298	0.661356	0.799543	-6.1904
chr20	29597932	29601575	3644	*	-0.168751	0.54356	-0.782105	0.442852	0.633058	-5.98031
chr20	29602626	29602881	256	*	-0.310098	2.58276	-1.39563	0.177359	0.363319	-5.55605
chr20	29603658	29604199	542	*	0.375628	0.484468	1.82422	0.0823311	0.229403	-4.71731
chr20	29604801	29605178	378	*	-0.0777888	2.87785	-0.539277	0.595348	0.753329	-6.38054
chr20	29605549	29606255	707	*	-0.0308639	1.60372	-0.167478	0.868591	0.930119	-6.41394
chr20	29609289	29609580	292	*	-0.848217	0.296706	-2.41859	0.0247133	0.115464	-3.65167
chr20	29609968	29610130	163	*	-1.94432	1.10468	-5.3596	2.54757e-05	0.00862094	2.69738
chr20	29611815	29612012	198	*	-0.337645	1.50377	-1.49225	0.150452	0.329022	-5.33957
chr20	29613906	29615636	1731	*	-0.138978	1.42774	-0.645894	0.52532	0.700107	-6.19896
chr20	29618381	29618531	151	*	-0.00168625	3.54208	-0.0125646	0.990093	0.995065	-6.56499
chr20	29618980	29620043	1064	*	-0.0338778	0.76445	-0.218523	0.829124	0.907305	-6.29704
chr20	29620661	29621931	1271	*	-0.0919516	0.667077	-0.44528	0.660658	0.799063	-6.20573
chr20	29622536	29623236	701	*	-0.167313	0.847631	-0.836261	0.41239	0.606823	-5.98497
chr20	29623845	29624197	353	*	-0.837592	-0.33991	-2.50312	0.0206065	0.104755	-3.40181
chr20	29627347	29627648	302	*	-0.0278211	0.0859707	-0.112086	0.911816	0.954242	-6.19762
chr20	29628074	29629379	1306	*	-0.317989	-0.829615	-1.10636	0.281042	0.48147	-5.42635
chr20	29634283	29634659	377	*	-0.755641	0.3181	-3.46724	0.00229451	0.0353489	-1.49373
chr20	29636863	29637263	401	*	-0.622972	1.71868	-2.80403	0.0106102	0.0737767	-3.04261
chr20	29637613	29637891	279	*	-0.315029	1.69908	-2.07175	0.0507505	0.172738	-4.448
chr20	29638529	29638999	471	*	-0.181347	2.49246	-1.05341	0.304083	0.505106	-5.94969
chr20	29639732	29640153	422	*	-0.606759	-0.217746	-2.20555	0.0386542	0.147902	-3.96727
chr20	29641125	29641403	279	*	-0.155834	0.912141	-0.831514	0.415006	0.609263	-5.99825
chr20	29642851	29643128	278	*	-0.227289	-0.120211	-0.806242	0.429108	0.621392	-5.84413
chr20	29644055	29646898	2844	*	-0.346134	-0.774233	-0.977861	0.339236	0.540054	-5.56375
chr20	29650209	29650399	191	*	-0.441167	1.98725	-2.4618	0.0225277	0.109885	-3.74953
chr20	29651418	29651782	365	*	-0.70797	2.69917	-3.7146	0.0012768	0.0274849	-1.1121
chr20	29652883	29653042	160	*	-0.457251	0.47862	-2.02668	0.0555347	0.181963	-4.38343
chr20	29665439	29668951	3513	*	-0.148989	2.54106	-1.1526	0.261983	0.461057	-5.8472
chr20	29672465	29672891	427	*	0.04875	1.11878	0.285853	0.777782	0.875831	-6.3307
chr20	29673328	29673883	556	*	-0.0808033	2.7288	-0.657162	0.51819	0.694591	-6.30025
chr20	29675153	29675560	408	*	-0.0296298	1.87552	-0.169157	0.867286	0.929399	-6.43961
chr20	29676042	29676290	249	*	-0.697165	2.39105	-4.1462	0.000455223	0.0187041	-0.111685
chr20	29677004	29677500	497	*	-0.291606	2.86992	-1.65841	0.112046	0.275894	-5.20439
chr20	29677934	29678286	353	*	-0.153891	1.48183	-0.881731	0.387868	0.585004	-6.02632
chr20	29678888	29680855	1968	*	-0.30338	2.45779	-2.30829	0.0312163	0.131276	-4.07453
chr20	29683048	29683463	416	*	-0.33574	1.24608	-1.39959	0.176183	0.361849	-5.4357
chr20	29683833	29684676	844	*	-0.391794	-0.112296	-1.38787	0.179677	0.366226	-5.24439
chr20	29686022	29686326	305	*	-0.257079	3.3341	-1.77839	0.0897722	0.241666	-5.04387
chr20	29696506	29697159	654	*	-0.581896	0.30692	-2.36359	0.0277809	0.123106	-3.75641
chr20	29704262	29705092	831	*	-0.480074	4.43059	-3.09088	0.00552246	0.0532223	-2.57112
chr20	29705487	29706057	571	*	-0.889686	0.0644357	-3.26753	0.00366597	0.0435351	-1.89959
chr20	29711472	29711941	470	*	-0.347509	3.03855	-2.01254	0.0571162	0.185091	-4.64126
chr20	29713446	29713837	392	*	-0.0774647	0.398256	-0.371632	0.713877	0.835074	-6.1907
chr20	29714835	29714985	151	*	-0.233907	1.48886	-1.35152	0.19086	0.380063	-5.52383
chr20	29717114	29717319	206	*	-0.268797	2.80234	-1.96925	0.0622121	0.194516	-4.7025
chr20	29717662	29718469	808	*	-0.249609	1.59026	-1.60394	0.123611	0.292655	-5.19014
chr20	29725939	29726453	515	*	-0.320816	1.13963	-1.75876	0.0931325	0.246971	-4.90929
chr20	29730210	29730719	510	*	-0.646328	0.345174	-2.53451	0.019251	0.101041	-3.43632
chr20	29731408	29731699	292	*	-0.243631	3.02462	-1.40098	0.175774	0.361335	-5.57554
chr20	29777692	29777970	279	*	0.0971485	1.73953	0.580214	0.567923	0.732778	-6.27111
chr20	29779736	29780012	277	*	-0.292547	0.775861	-1.28878	0.211444	0.404528	-5.51313
chr20	29781571	29782365	795	*	-0.105014	2.11031	-0.634009	0.532897	0.706048	-6.27059
chr20	29782799	29782980	182	*	-0.458757	0.385445	-1.99137	0.0595606	0.189611	-4.42941
chr20	29784036	29785110	1075	*	-0.887597	0.248626	-3.54833	0.00189453	0.0324453	-1.30992
chr20	29785988	29786658	671	*	0.480111	1.07786	1.82925	0.0815478	0.228168	-4.79082
chr20	29788046	29788231	186	*	0.42584	1.335	2.23119	0.0366602	0.14354	-4.12888
chr20	29795297	29795551	255	*	-0.0981718	0.810483	-0.515751	0.611397	0.764603	-6.19431
chr20	29797658	29797859	202	*	0.0885553	0.965222	0.527177	0.603577	0.759253	-6.21094
chr20	29798973	29799310	338	*	0.410139	0.0292537	1.48537	0.152251	0.331432	-5.14158
chr20	29802375	29802653	279	*	0.143781	0.338109	0.445154	0.660747	0.799113	-6.15014
chr20	29804650	29805402	753	*	0.0641439	1.20303	0.333681	0.741918	0.853641	-6.32649
chr20	29815456	29816219	764	*	0.242523	2.72583	1.40165	0.175577	0.361101	-5.5573
chr20	29817012	29817949	938	*	0.47051	-0.539535	1.861	0.0767534	0.220215	-4.49175
chr20	29824125	29824632	508	*	-0.762546	1.13696	-1.52306	0.14261	0.318545	-5.25653
chr20	29825468	29826320	853	*	-0.666133	0.146507	-1.67514	0.108682	0.270751	-4.89285
chr20	29826901	29827399	499	*	-0.0235212	0.725946	-0.0962965	0.924195	0.960744	-6.31048
chr20	29827926	29828701	776	*	0.0226675	1.06033	0.114078	0.910255	0.953423	-6.35778
chr20	29857217	29860229	3013	*	0.0346425	2.73196	0.260393	0.797088	0.887963	-6.48483
chr20	29862862	29863068	207	*	0.182241	1.90991	0.689728	0.497891	0.678623	-6.21689
chr20	29867995	29868272	278	*	0.118337	1.72141	0.532695	0.599817	0.75662	-6.29598
chr20	29873681	29874298	618	*	-0.266285	0.910184	-1.66699	0.11031	0.273249	-5.02024
chr20	29894096	29895107	1012	*	0.367229	0.466231	1.25123	0.224562	0.419924	-5.50971
chr20	29896010	29896362	353	*	0.543058	0.457931	2.94623	0.00769253	0.0626426	-2.62176
chr20	29896715	29901023	4309	*	0.342956	2.9202	2.08348	0.0495683	0.170535	-4.51123
chr20	29901733	29903141	1409	*	0.673277	0.0347657	2.42071	0.0246019	0.11519	-3.61111
chr20	29903889	29904105	217	*	0.501043	-0.738279	1.90964	0.0698863	0.208153	-4.37882
chr20	29905519	29906387	869	*	-0.176491	-0.0223473	-0.944941	0.355398	0.555387	-5.74504
chr20	29907987	29908715	729	*	-0.0738196	-0.106829	-0.342876	0.735089	0.849394	-6.10855
chr20	29909428	29910366	939	*	-0.345762	0.401925	-1.45193	0.161247	0.342965	-5.24798
chr20	29911948	29913483	1536	*	0.787571	0.730737	3.11887	0.00517701	0.0515757	-2.28906
chr20	29914109	29914395	287	*	0.182288	-0.00981799	0.936537	0.359606	0.559379	-5.75494
chr20	29914835	29916073	1239	*	0.16534	0.455502	0.741801	0.466395	0.65281	-5.99576
chr20	29917097	29918225	1129	*	0.0386737	1.8012	0.182007	0.857317	0.923681	-6.43052
chr20	29919784	29922155	2372	*	0.0023042	2.29641	0.0142761	0.988744	0.994376	-6.48876
chr20	29923775	29924324	550	*	0.216549	2.52377	1.26794	0.21865	0.413045	-5.71253
chr20	29924676	29925074	399	*	1.14402	-0.566953	3.90906	0.000802964	0.0230737	-0.463274
chr20	29925475	29925900	426	*	0.55529	0.208643	2.4268	0.0242835	0.114409	-3.62396
chr20	29929144	29929712	569	*	0.49455	-0.43528	1.89003	0.0725874	0.212868	-4.46408
chr20	29951522	29952300	779	*	-0.450856	-0.393653	-1.23576	0.230147	0.426383	-5.37579
chr20	29963047	29963197	151	*	0.0789146	-0.214392	0.30676	0.762037	0.866434	-6.0991
chr20	29968815	29969143	329	*	-0.0955596	1.70589	-0.260484	0.797019	0.887922	-6.40381
chr20	30088639	30088918	280	*	-0.0889894	0.693315	-0.317014	0.754352	0.861627	-6.25916
chr20	30095186	30095465	280	*	-0.113663	2.75748	-0.646011	0.525245	0.700042	-6.30935
chr20	30210039	30210319	281	*	-0.0775177	2.88375	-0.481915	0.634833	0.781358	-6.41056
chr20	30263263	30263413	151	*	-0.0834786	-0.359398	-0.215707	0.831291	0.908485	-6.09328
chr20	30263889	30264427	539	*	0.445875	0.330979	1.4568	0.15991	0.341306	-5.23003
chr20	30265067	30265337	271	*	0.172252	1.69813	0.751375	0.460736	0.648194	-6.15328
chr20	30267060	30268921	1862	*	0.542904	0.0758594	1.94122	0.0657227	0.20089	-4.46542
chr20	30273163	30273531	369	*	-0.14617	2.45012	-1.09728	0.284901	0.485334	-5.901
chr20	30278527	30278878	352	*	0.28164	1.11904	1.33132	0.197306	0.387793	-5.50746
chr20	30279816	30281618	1803	*	0.238131	0.722704	1.33512	0.196082	0.386292	-5.44842
chr20	30282025	30284699	2675	*	0.289096	3.30911	1.90254	0.0708543	0.209832	-4.84122
chr20	30285619	30288336	2718	*	0.408252	2.85185	2.04262	0.0537985	0.178633	-4.57909
chr20	30288690	30289204	515	*	0.147801	0.621667	0.694081	0.495212	0.676489	-6.05719
chr20	30289732	30289949	218	*	0.320405	2.46433	1.59646	0.125274	0.295003	-5.27067
chr20	30290599	30290855	257	*	0.2118	0.824653	1.20716	0.240744	0.437971	-5.61627
chr20	30291589	30291776	188	*	0.0260451	3.09785	0.190706	0.850581	0.9197	-6.52277
chr20	30293820	30298681	4862	*	-0.353903	3.82888	-2.30653	0.0313321	0.13154	-4.14756
chr20	30328433	30329007	575	*	-0.22594	2.00411	-1.64967	0.113838	0.27872	-5.15872
chr20	30331133	30331419	287	*	0.194366	2.04848	0.944886	0.355425	0.555404	-6.02221
chr20	30334358	30335243	886	*	0.057071	1.30545	0.197918	0.845006	0.916351	-6.37556
chr20	30336260	30337097	838	*	0.0435131	2.09962	0.246327	0.807812	0.894586	-6.44236
chr20	30337722	30340095	2374	*	0.506591	-0.268075	2.24088	0.0359313	0.142	-3.89655
chr20	30340448	30341558	1111	*	0.973047	-0.3946	2.51442	0.0201088	0.103384	-3.37248
chr20	30348466	30350288	1823	*	0.579059	-0.110116	1.57618	0.129878	0.301589	-4.99269
chr20	30350932	30352416	1485	*	0.519066	2.55057	2.00871	0.0575519	0.18591	-4.61991
chr20	30352801	30352958	158	*	0.346157	-0.439731	1.11664	0.276717	0.476854	-5.49732
chr20	30355797	30356273	477	*	-0.153588	0.438807	-0.560515	0.581039	0.742851	-6.10975
chr20	30357209	30357899	691	*	-0.175701	-0.555211	-0.386526	0.702982	0.827913	-6.00067
chr20	30358561	30360791	2231	*	-0.0964991	1.58853	-0.243667	0.809845	0.895771	-6.39646
chr20	30361198	30361620	423	*	0.138722	0.252038	0.588543	0.562423	0.728719	-6.06118
chr20	30409561	30409948	388	*	0.358624	0.621631	1.40472	0.174673	0.360015	-5.34463
chr20	30410431	30410704	274	*	-0.0441156	0.0870116	-0.147108	0.884445	0.939311	-6.19325
chr20	30554565	30554885	321	*	0.567799	0.792145	1.88267	0.0736249	0.214636	-4.66794
chr20	30602087	30602362	276	*	0.0920296	0.936147	0.279204	0.78281	0.879143	-6.30751
chr20	30690656	30691932	1277	*	0.372824	1.81428	1.48861	0.151404	0.330298	-5.37359
chr20	30702847	30703351	505	*	0.432628	2.84241	2.06139	0.0518166	0.174737	-4.54579
chr20	30718826	30719282	457	*	0.288042	0.555443	1.2621	0.220702	0.415399	-5.51124
chr20	30722481	30722717	237	*	-0.0976075	1.75851	-0.295256	0.770688	0.871693	-6.39903
chr20	30727227	30727443	217	*	0.258595	1.56837	0.883424	0.386975	0.584215	-6.03382
chr20	30764368	30764834	467	*	0.42444	1.29735	1.8819	0.0737342	0.214826	-4.7307
chr20	30765374	30765740	367	*	0.249707	-0.385696	0.904163	0.376129	0.57466	-5.71153
chr20	30766299	30766943	645	*	0.242564	4.88389	1.40058	0.175891	0.361473	-5.66518
chr20	30769062	30769379	318	*	0.475077	0.327118	1.56253	0.133055	0.305867	-5.08465
chr20	30851356	30851635	280	*	0.219382	-0.0632083	0.756709	0.457601	0.64556	-5.89258
chr20	30855288	30856836	1549	*	0.0239529	1.89343	0.118148	0.907069	0.951684	-6.44867
chr20	30868491	30869398	908	*	-0.127963	1.32863	-0.600269	0.554728	0.722889	-6.21621
chr20	30872983	30873537	555	*	0.585506	0.225514	2.2763	0.0333778	0.136288	-3.90595
chr20	30876527	30877084	558	*	0.634978	0.443656	2.75603	0.0118144	0.0779023	-3.01016
chr20	30878657	30879513	857	*	0.353073	2.98604	1.74248	0.096	0.25146	-5.08229
chr20	30885325	30885903	579	*	0.645502	0.0416568	2.39038	0.0262456	0.11925	-3.66898
chr20	30886505	30892942	6438	*	0.396048	0.343285	1.56309	0.132923	0.305673	-5.08644
chr20	30896907	30897338	432	*	0.728178	0.259964	2.20511	0.0386894	0.147963	-4.03959
chr20	30901883	30903018	1136	*	0.0978589	1.67947	0.425099	0.675073	0.809034	-6.34399
chr20	30918230	30918495	266	*	0.304148	3.48231	1.77709	0.0899903	0.242003	-5.05316
chr20	30950568	30950847	280	*	0.124702	2.72367	0.811323	0.426249	0.619003	-6.18687
chr20	30952207	30952815	609	*	0.457567	1.24122	2.66871	0.0143445	0.0860373	-3.27734
chr20	30953178	30953665	488	*	-0.360799	1.64243	-2.04248	0.0538133	0.178662	-4.49398
chr20	30954431	30954906	476	*	0.376528	-0.238542	1.22219	0.235131	0.431783	-5.42087
chr20	30973776	30973953	178	*	0.24758	0.479657	0.864138	0.397241	0.593405	-5.9036
chr20	30982245	30982550	306	*	0.686568	-0.0573342	2.20634	0.0385914	0.147771	-3.99044
chr20	30983014	30983491	478	*	0.0886672	1.82583	0.407747	0.687572	0.817894	-6.3651
chr20	30984821	30985166	346	*	0.12151	2.02963	0.549821	0.588222	0.748166	-6.3141
chr20	30986131	30986687	557	*	0.650883	0.0151981	2.07684	0.0502349	0.171728	-4.22803
chr20	31007823	31008041	219	*	0.306758	0.997341	1.2738	0.216604	0.410672	-5.56221
chr20	31017321	31018547	1227	*	0.244554	0.110894	0.932371	0.361704	0.561312	-5.78047
chr20	31035384	31036095	712	*	0.221563	3.38109	1.07175	0.295955	0.496884	-5.98288
chr20	31041478	31041755	278	*	0.309505	3.45811	1.72595	0.0989901	0.256026	-5.13206
chr20	31042968	31045149	2182	*	0.979064	-0.484461	2.56196	0.0181345	0.0977355	-3.26899
chr20	31045620	31047699	2080	*	0.239889	1.97412	0.89196	0.382486	0.580296	-6.0638
chr20	31055140	31056187	1048	*	0.317937	0.87185	0.973953	0.341127	0.541982	-5.8669
chr20	31058849	31059091	243	*	0.372914	1.05382	1.66159	0.111399	0.274897	-5.04674
chr20	31063334	31063634	301	*	0.432778	0.506506	1.90835	0.0700615	0.208448	-4.58516
chr20	31065176	31065942	767	*	0.320889	2.02176	1.41405	0.171951	0.356612	-5.49119
chr20	31067935	31069117	1183	*	0.549723	0.272297	2.17486	0.0411709	0.153434	-4.09533
chr20	31071287	31072248	962	*	0.152975	0.790488	0.581168	0.567291	0.732301	-6.15537
chr20	31072727	31072877	151	*	0.371017	0.166282	1.43486	0.166002	0.349036	-5.23179
chr20	31084679	31085671	993	*	0.409023	3.15248	2.12987	0.045129	0.16158	-4.44076
chr20	31109305	31109581	277	*	0.152365	3.67676	0.957102	0.349367	0.549675	-6.11147
chr20	31114630	31115393	764	*	0.364385	3.88112	2.01278	0.0570896	0.185045	-4.68116
chr20	31119081	31119283	203	*	0.295771	5.13999	1.46556	0.157529	0.338342	-5.58951
chr20	31124896	31125174	279	*	0.165435	5.30274	0.827391	0.417286	0.61121	-6.30262
chr20	31130390	31130662	273	*	0.195101	0.702024	0.642607	0.527409	0.701699	-6.10419
chr20	31132948	31133225	278	*	0.319474	4.74523	1.37171	0.184583	0.372348	-5.6966
chr20	31133851	31134772	922	*	0.178035	3.20209	0.793906	0.436099	0.627364	-6.22857
chr20	31147468	31147743	276	*	0.322377	3.64378	1.81857	0.0832193	0.230906	-4.99464
chr20	31165369	31166041	673	*	0.478994	2.86915	2.64189	0.0152195	0.0888164	-3.44696
chr20	31179504	31179783	280	*	0.383253	0.287024	1.2897	0.21113	0.404193	-5.43447
chr20	31186231	31186732	502	*	0.354398	0.815055	1.3936	0.177963	0.364043	-5.3878
chr20	31188116	31188826	711	*	-0.0851285	1.00563	-0.266568	0.792393	0.885049	-6.32088
chr20	31197010	31197414	405	*	0.439788	1.30727	1.92962	0.0672261	0.203677	-4.65308
chr20	31203249	31203413	165	*	0.241292	3.6659	1.03417	0.312779	0.513785	-6.03572
chr20	31203788	31203946	159	*	0.0209232	0.104668	0.069702	0.945088	0.971723	-6.20496
chr20	31205521	31206519	999	*	0.328425	1.21426	1.36481	0.186708	0.375035	-5.47678
chr20	31214409	31214679	271	*	0.277093	2.08007	1.4425	0.163861	0.346366	-5.458
chr20	31216059	31216339	281	*	0.328111	2.41361	1.53297	0.14016	0.315299	-5.35813
chr20	31224830	31226301	1472	*	0.421544	0.478661	1.6876	0.106235	0.267108	-4.9269
chr20	31243008	31243287	280	*	0.14403	0.59541	0.551276	0.587242	0.74744	-6.14122
chr20	31244765	31245762	998	*	0.334286	2.18467	1.72173	0.0997658	0.257172	-5.06333
chr20	31290788	31291065	278	*	-0.596439	3.81403	-2.9482	0.00765812	0.0624888	-2.85321
chr20	31291613	31291991	379	*	-0.218778	2.00607	-1.13444	0.26935	0.468934	-5.82732
chr20	31296419	31296690	272	*	-0.512655	4.35969	-2.78519	0.0110683	0.0753637	-3.21863
chr20	31328868	31330018	1151	*	0.717772	1.93264	2.14646	0.0436308	0.158594	-4.33483
chr20	31351616	31351883	268	*	0.153827	0.426193	0.629062	0.536068	0.708543	-6.06712
chr20	31352604	31352800	197	*	-0.54852	-0.0778781	-2.44553	0.0233284	0.11194	-3.54834
chr20	31354748	31355068	321	*	0.233553	2.0099	1.34159	0.194009	0.383832	-5.58369
chr20	31356437	31356690	254	*	0.511294	0.764907	2.4585	0.0226879	0.110288	-3.63794
chr20	31357140	31357431	292	*	0.632097	0.452552	2.96209	0.00741941	0.0615422	-2.5881
chr20	31358302	31358566	265	*	0.669256	1.21779	2.75657	0.0118002	0.077878	-3.09693
chr20	31359385	31359595	211	*	0.523471	0.461091	2.21165	0.0381706	0.146846	-4.05674
chr20	31359959	31360387	429	*	0.46541	0.288832	1.67552	0.108608	0.270655	-4.91516
chr20	31365624	31367080	1457	*	0.615259	0.233059	3.03417	0.00629165	0.0566916	-2.41194
chr20	31386501	31386776	276	*	0.460191	2.06301	2.19179	0.0397643	0.150281	-4.26287
chr20	31396483	31396821	339	*	0.530034	3.73586	2.46819	0.0222198	0.109103	-3.83295
chr20	31400139	31400599	461	*	0.402275	0.985745	1.86256	0.0765254	0.21983	-4.72594
chr20	31416991	31417552	562	*	0.503612	-0.0524561	1.97268	0.0617935	0.193746	-4.39323
chr20	31435267	31435547	281	*	-0.306954	0.255528	-1.5764	0.129828	0.301513	-5.05351
chr20	31443401	31444147	747	*	-0.829913	0.226045	-3.16414	0.0046623	0.0489593	-2.13712
chr20	31449016	31449475	460	*	0.211796	1.2679	1.0999	0.283781	0.484168	-5.79236
chr20	31456211	31458991	2781	*	-0.560578	0.935281	-2.86921	0.00916119	0.0683487	-2.83626
chr20	31465054	31465333	280	*	0.444186	1.66879	2.07548	0.0503719	0.171997	-4.43887
chr20	31496518	31496794	277	*	0.21248	3.6411	1.07522	0.294431	0.495331	-5.99229
chr20	31511824	31511974	151	*	-0.000915202	0.530865	-0.0033896	0.997327	0.998772	-6.28307
chr20	31571229	31571508	280	*	0.265905	0.90786	1.19987	0.243507	0.440969	-5.63646
chr20	31617540	31617815	276	*	0.485694	1.09391	2.32184	0.0303402	0.12926	-3.93592
chr20	31676617	31677432	816	*	0.598609	2.72918	2.98308	0.00707244	0.0600495	-2.73045
chr20	31688798	31689337	540	*	0.228384	0.439541	0.895137	0.380824	0.578793	-5.87033
chr20	31690501	31690967	467	*	-0.144038	0.529136	-0.76432	0.45315	0.641804	-5.99146
chr20	31691339	31691617	279	*	-0.193614	0.505574	-0.884464	0.386426	0.583705	-5.89062
chr20	31726808	31727450	643	*	-0.34366	1.27297	-1.53824	0.138869	0.313659	-5.25119
chr20	31728158	31729849	1692	*	0.0644264	1.77574	0.270185	0.789646	0.883485	-6.40786
chr20	31730579	31732182	1604	*	0.0378316	-0.292989	0.0908496	0.92847	0.963099	-6.12602
chr20	31732715	31733974	1260	*	0.154295	2.35155	0.893094	0.381892	0.579783	-6.09239
chr20	31734656	31735159	504	*	0.594539	-0.266507	1.8343	0.0807689	0.226841	-4.58131
chr20	31735518	31736850	1333	*	-0.240816	1.14125	-1.34654	0.192432	0.38197	-5.49112
chr20	31740071	31740351	281	*	0.410718	-0.193857	1.27635	0.21572	0.409604	-5.36634
chr20	31747108	31747387	280	*	-0.313134	1.13727	-1.01546	0.321405	0.522428	-5.86271
chr20	31747849	31748055	207	*	-0.0544575	0.399085	-0.214225	0.832431	0.909106	-6.23721
chr20	31765623	31765900	278	*	0.184646	1.29272	0.815355	0.423988	0.617094	-6.06073
chr20	31778885	31779160	276	*	-0.140902	0.764125	-0.665792	0.512766	0.690295	-6.09878
chr20	31796033	31796310	278	*	-0.260756	2.08444	-1.14235	0.26612	0.465381	-5.82498
chr20	31807749	31808650	902	*	-0.120959	-0.740737	-0.33464	0.741204	0.853184	-5.9775
chr20	31825902	31829105	3204	*	0.269548	1.15204	1.72336	0.0994664	0.256739	-4.96537
chr20	31829741	31829891	151	*	0.224386	2.99111	1.43854	0.164966	0.347841	-5.52385
chr20	31830234	31831758	1525	*	0.423638	1.70025	1.78398	0.0888346	0.240134	-4.92726
chr20	31832399	31833820	1422	*	0.412049	1.80677	1.99658	0.0589505	0.188512	-4.58703
chr20	31834280	31834446	167	*	-0.278972	2.17033	-1.8191	0.0831354	0.23077	-4.90926
chr20	31834942	31837247	2306	*	0.406663	3.25284	2.08347	0.0495693	0.170535	-4.52825
chr20	31837668	31837855	188	*	0.128216	0.402908	0.45711	0.652269	0.793495	-6.15604
chr20	31838255	31838428	174	*	0.252903	1.47548	1.50194	0.14795	0.325623	-5.32342
chr20	31839117	31839795	679	*	0.802478	-0.492152	2.05965	0.0519976	0.175078	-4.17565
chr20	31843466	31843804	339	*	0.327194	1.94987	1.57876	0.129284	0.30073	-5.25823
chr20	31844256	31845579	1324	*	0.191705	0.232539	0.935469	0.360143	0.559881	-5.79912
chr20	31846281	31846876	596	*	0.309799	0.907183	1.59912	0.12468	0.294162	-5.11939
chr20	31847309	31848167	859	*	0.131033	2.28448	0.697266	0.493257	0.67487	-6.242
chr20	31848843	31850181	1339	*	0.362766	-0.0403044	1.39255	0.178274	0.36445	-5.25115
chr20	31866891	31867159	269	*	0.424344	0.130946	1.47442	0.155152	0.335156	-5.17348
chr20	31869367	31869646	280	*	0.260726	0.209892	0.913912	0.371101	0.570108	-5.81442
chr20	31870869	31871149	281	*	0.349572	-0.0870345	1.26655	0.219137	0.413603	-5.39732
chr20	31879051	31879328	278	*	0.548412	2.7911	2.30917	0.0311587	0.13114	-4.09264
chr20	31880394	31881007	614	*	0.701796	0.413414	2.614	0.0161825	0.0918673	-3.28993
chr20	31884558	31885301	744	*	0.702548	0.722208	2.17232	0.0413859	0.153858	-4.16348
chr20	31888821	31889303	483	*	0.305822	1.69429	1.03637	0.311778	0.512764	-5.90275
chr20	31895172	31895447	276	*	-0.108825	-0.3654	-0.473719	0.640571	0.785356	-6.00392
chr20	31896598	31896875	278	*	0.291683	1.01393	1.43785	0.16516	0.34807	-5.35699
chr20	31903973	31905087	1115	*	0.443241	1.29094	1.75606	0.0936018	0.247739	-4.93067
chr20	31913685	31914104	420	*	0.487278	3.99704	2.42956	0.0241408	0.114028	-3.91958
chr20	31915460	31915820	361	*	0.0847909	0.734712	0.396344	0.695836	0.823482	-6.23721
chr20	31917167	31918067	901	*	-0.391838	-0.0910393	-1.70265	0.103339	0.262819	-4.81265
chr20	31918501	31918777	277	*	0.611913	0.482798	2.38457	0.0265717	0.120078	-3.74141
chr20	31920872	31921597	726	*	0.395665	0.627522	2.08758	0.0491603	0.16977	-4.29993
chr20	31923551	31923901	351	*	0.233719	2.34046	1.53338	0.140059	0.315181	-5.35245
chr20	31924343	31926548	2206	*	0.49254	1.30928	2.35913	0.0280445	0.123761	-3.88859
chr20	31927005	31927328	324	*	0.212122	-0.0934593	0.897747	0.379463	0.57768	-5.77375
chr20	31927718	31929802	2085	*	-0.0272923	1.70041	-0.151211	0.881247	0.937447	-6.4262
chr20	31930160	31930429	270	*	0.670869	0.661266	3.49723	0.00213776	0.0342482	-1.46131
chr20	31939073	31939314	242	*	0.264554	1.55088	1.46679	0.157199	0.337893	-5.37899
chr20	31940279	31940597	319	*	-0.342936	1.31709	-1.65249	0.113257	0.277771	-5.09094
chr20	31941170	31942892	1723	*	-0.413186	0.235534	-1.68349	0.107038	0.268268	-4.89484
chr20	31943424	31943931	508	*	0.273317	3.10482	1.37304	0.184173	0.371838	-5.61625
chr20	31944943	31945185	243	*	0.235606	2.85679	1.51168	0.145466	0.322363	-5.41616
chr20	31946928	31947742	815	*	0.117317	1.98625	0.629051	0.536076	0.708543	-6.2635
chr20	31949844	31952332	2489	*	0.583057	2.12723	2.01393	0.0569598	0.184827	-4.58218
chr20	31952829	31953592	764	*	-1.27074	0.600123	-2.62501	0.0157956	0.0905875	-3.2922
chr20	31954171	31955949	1779	*	0.126527	0.398589	0.590371	0.56122	0.72785	-6.08575
chr20	31956727	31957241	515	*	-0.0562848	3.76161	-0.349369	0.730279	0.846175	-6.5136
chr20	31958406	31960358	1953	*	0.12108	0.117578	0.388557	0.701501	0.826962	-6.13414
chr20	31960724	31960984	261	*	0.348375	1.85405	1.39011	0.179004	0.36543	-5.50862
chr20	31961768	31962500	733	*	0.202283	2.29983	0.965238	0.345372	0.545952	-6.02269
chr20	31992673	31994049	1377	*	0.00913556	0.117006	0.043463	0.965742	0.982571	-6.20875
chr20	32027810	32028081	272	*	0.133978	2.77707	0.841669	0.409423	0.604246	-6.16533
chr20	32034166	32034426	261	*	0.0669852	0.192411	0.327098	0.746821	0.856719	-6.16976
chr20	32039567	32040898	1332	*	0.376906	1.21995	1.67268	0.109172	0.271499	-5.04999
chr20	32043195	32043472	278	*	0.241975	2.17228	1.19765	0.244351	0.441951	-5.76979
chr20	32056754	32057025	272	*	0.171027	2.01039	0.938314	0.358713	0.558562	-6.02513
chr20	32061916	32062193	278	*	0.160317	2.47014	0.773417	0.447865	0.637344	-6.19969
chr20	32077341	32077576	236	*	0.258967	2.97504	1.37338	0.184069	0.371709	-5.6087
chr20	32081762	32082040	279	*	0.315487	1.87998	1.56618	0.132201	0.304683	-5.27051
chr20	32084232	32084724	493	*	0.190385	1.35978	0.99253	0.332199	0.533295	-5.9115
chr20	32088141	32088291	151	*	0.702361	0.305856	2.8187	0.0102661	0.0725008	-2.8658
chr20	32089909	32090059	151	*	0.264522	2.49039	1.43871	0.164921	0.347769	-5.49291
chr20	32090514	32090812	299	*	0.334507	3.60538	1.57204	0.130834	0.302874	-5.36942
chr20	32099432	32099593	162	*	1.02956	0.357603	3.52952	0.00198072	0.0330648	-1.3613
chr20	32101275	32101505	231	*	0.624259	0.963046	3.52304	0.00201131	0.0333069	-1.4322
chr20	32104952	32105231	280	*	0.561712	1.5384	3.2839	0.00352846	0.0428354	-2.00587
chr20	32108683	32108964	282	*	0.305362	1.28272	1.85842	0.0771339	0.220848	-4.76733
chr20	32110028	32110727	700	*	0.773166	0.0388672	2.65481	0.014792	0.0874956	-3.16029
chr20	32114084	32116300	2217	*	0.0404898	1.64846	0.195858	0.846598	0.917258	-6.4132
chr20	32116953	32117127	175	*	0.360586	0.905981	1.52226	0.142808	0.318813	-5.22804
chr20	32124397	32124671	275	*	-0.294972	1.27023	-1.39593	0.17727	0.363196	-5.44326
chr20	32125746	32126577	832	*	0.128203	-0.119817	0.513714	0.612796	0.765522	-6.03339
chr20	32131488	32134483	2996	*	-0.0187328	0.932165	-0.0551723	0.956521	0.977616	-6.34491
chr20	32147142	32147838	697	*	-0.161086	2.58655	-0.999762	0.328768	0.529926	-6.00976
chr20	32152592	32152745	154	*	-0.0512013	2.75275	-0.369829	0.7152	0.836027	-6.45097
chr20	32157254	32157909	656	*	-0.831887	2.43755	-4.29872	0.000315893	0.0164436	0.236963
chr20	32179157	32180145	989	*	-0.22128	2.23803	-0.889946	0.383542	0.581156	-6.08667
chr20	32181977	32182679	703	*	-0.201166	1.12355	-0.949091	0.353332	0.553472	-5.92432
chr20	32187467	32188437	971	*	-0.371184	1.11075	-2.18657	0.0401938	0.151275	-4.18599
chr20	32197428	32197871	444	*	0.317734	0.492277	0.921882	0.367024	0.566157	-5.85554
chr20	32199293	32200573	1281	*	0.222963	0.486344	0.744202	0.464972	0.651668	-5.99922
chr20	32201067	32201417	351	*	-0.1303	3.32206	-0.477971	0.637591	0.783369	-6.437
chr20	32202500	32202780	281	*	0.180708	1.21784	1.04712	0.306906	0.507981	-5.84104
chr20	32204083	32204359	277	*	-0.897027	0.313272	-2.75243	0.0119097	0.0782274	-3.00102
chr20	32210019	32211974	1956	*	-1.01634	2.61128	-3.71364	0.00127975	0.0275108	-1.11025
chr20	32212852	32213129	278	*	-0.857965	-0.38862	-2.76514	0.0115762	0.077146	-2.8855
chr20	32231165	32231493	329	*	-1.08162	3.10564	-3.12787	0.00507051	0.0510497	-2.43688
chr20	32234685	32234897	213	*	-0.228181	0.053588	-1.0896	0.288191	0.48884	-5.61819
chr20	32239089	32239370	282	*	-0.00504006	2.59655	-0.022348	0.982381	0.991012	-6.51027
chr20	32241753	32242020	268	*	-0.0474488	3.96264	-0.183838	0.855898	0.922909	-6.56866
chr20	32243968	32244247	280	*	-0.00507127	1.45155	-0.0192465	0.984826	0.992261	-6.41196
chr20	32247198	32248460	1263	*	-0.927735	0.715573	-2.7571	0.011786	0.0778094	-3.04138
chr20	32253383	32254230	848	*	-0.938665	0.248021	-3.10453	0.00535131	0.0523765	-2.26574
chr20	32263320	32263533	214	*	-0.200639	1.2706	-0.993519	0.331729	0.53284	-5.90033
chr20	32264558	32264785	228	*	-0.494978	0.797496	-2.85848	0.00938612	0.0692054	-2.8433
chr20	32266089	32266358	270	*	-0.279207	1.57428	-1.5996	0.124574	0.29402	-5.19493
chr20	32278749	32279028	280	*	-0.876304	1.98202	-3.6094	0.00163936	0.0303569	-1.31272
chr20	32289592	32289870	279	*	-0.528258	1.45309	-2.51624	0.0200294	0.103162	-3.60006
chr20	32291820	32292099	280	*	-0.280715	1.3253	-1.50241	0.147829	0.325459	-5.30685
chr20	32301410	32301689	280	*	-0.0846334	-0.14592	-0.382726	0.705755	0.829784	-6.08659
chr20	32316372	32316638	267	*	-0.84232	2.90996	-4.2821	0.00032872	0.0166356	0.180177
chr20	32346685	32347010	326	*	-0.644905	1.45807	-2.67918	0.0140162	0.0849796	-3.27635
chr20	32353247	32354161	915	*	-0.34388	0.00632355	-1.25313	0.223884	0.419108	-5.42966
chr20	32360256	32360531	276	*	-0.335606	2.78627	-1.70563	0.102775	0.261909	-5.12794
chr20	32372100	32372379	280	*	-0.743177	0.170422	-2.52954	0.01946	0.101607	-3.42238
chr20	32383413	32383659	247	*	-0.735454	-0.0976688	-2.29817	0.0318862	0.132876	-3.81891
chr20	32384309	32384632	324	*	-0.305308	1.13991	-1.3303	0.197636	0.388122	-5.51129
chr20	32385026	32385543	518	*	-0.664042	2.15819	-2.41042	0.0251482	0.116533	-3.86083
chr20	32399190	32399340	151	*	-0.251936	1.39225	-1.40447	0.174748	0.360098	-5.44564
chr20	32403717	32403867	151	*	-0.316637	2.26256	-1.39427	0.177763	0.363816	-5.53558
chr20	32405267	32405755	489	*	-0.207984	1.27911	-0.905881	0.37524	0.573752	-5.98255
chr20	32411684	32411950	267	*	-0.420355	1.84962	-2.38476	0.0265605	0.120051	-3.88745
chr20	32413967	32414136	170	*	-0.667471	0.108132	-3.40471	0.00265853	0.0376329	-1.60913
chr20	32415077	32416432	1356	*	-0.468946	3.49235	-1.96524	0.0627038	0.195403	-4.7447
chr20	32417294	32417559	266	*	-0.555076	3.00336	-2.39322	0.0260872	0.118802	-3.94421
chr20	32427082	32427232	151	*	-0.323893	2.36765	-1.57539	0.13006	0.301874	-5.29452
chr20	32438483	32439243	761	*	-0.463314	5.34214	-2.14015	0.0441957	0.159614	-4.51996
chr20	32467746	32467896	151	*	-0.64883	2.84359	-3.02684	0.00639843	0.0571927	-2.64269
chr20	32469523	32469702	180	*	-0.69369	3.27358	-3.03407	0.0062931	0.0567009	-2.64686
chr20	32481661	32481939	279	*	-0.9337	2.56416	-3.61039	0.0016355	0.0303118	-1.34152
chr20	32493315	32493677	363	*	-0.949032	0.855184	-3.88979	0.000840806	0.0234481	-0.603984
chr20	32498759	32498913	155	*	-0.862248	0.42235	-3.01691	0.00654566	0.0577403	-2.47003
chr20	32499348	32499841	494	*	-0.190506	1.08871	-0.964298	0.345832	0.546346	-5.90573
chr20	32511550	32513377	1828	*	-0.336408	1.55284	-1.50582	0.146955	0.324328	-5.32575
chr20	32538455	32538732	278	*	-0.0235971	0.501494	-0.0856726	0.932535	0.965185	-6.27436
chr20	32542729	32543450	722	*	0.0989673	0.185681	0.444475	0.661231	0.799484	-6.12328
chr20	32559514	32560236	723	*	-0.350935	0.768221	-1.45739	0.159751	0.341099	-5.29713
chr20	32560664	32560994	331	*	-0.399079	0.398901	-1.76123	0.0927031	0.24631	-4.80272
chr20	32582811	32583084	274	*	-0.393641	4.29161	-2.32993	0.029828	0.128099	-4.12346
chr20	32630124	32630356	233	*	-0.640779	2.23892	-3.17849	0.00450967	0.0481141	-2.28223
chr20	32742622	32742900	279	*	-0.388581	4.16898	-2.14767	0.0435236	0.158352	-4.4556
chr20	32744369	32744650	282	*	-0.263198	2.04267	-1.6965	0.104514	0.264582	-5.09124
chr20	32795046	32795321	276	*	0.0747278	1.12007	0.393281	0.698062	0.824839	-6.29396
chr20	32795875	32796155	281	*	-0.0331986	3.49715	-0.221176	0.827084	0.906115	-6.53768
chr20	32970289	32970566	278	*	-0.0608808	2.43958	-0.435579	0.667571	0.803963	-6.40279
chr20	32977750	32978475	726	*	-0.183699	3.27886	-1.16628	0.25653	0.455251	-5.87522
chr20	33005672	33005952	281	*	-0.211535	1.3324	-1.14652	0.26443	0.463657	-5.74948
chr20	33049601	33049879	279	*	-0.382985	2.28819	-2.85534	0.00945279	0.0694425	-2.97498
chr20	33058404	33058677	274	*	-0.309952	3.16184	-2.0477	0.0532558	0.177573	-4.58655
chr20	33069828	33070105	278	*	-0.42094	1.73176	-1.96033	0.0633113	0.196559	-4.6422
chr20	33112809	33113084	276	*	-1.40552	0.00407967	-3.61826	0.00160526	0.0300986	-1.13525
chr20	33131739	33132796	1058	*	-0.146161	0.189873	-0.57425	0.571878	0.735775	-6.05832
chr20	33161342	33161615	274	*	-0.305695	2.23741	-2.1035	0.0476061	0.166544	-4.43366
chr20	33174931	33175093	163	*	-0.209999	0.310741	-1.0607	0.300832	0.501899	-5.69247
chr20	33180029	33180304	276	*	0.165514	2.93186	0.989991	0.33341	0.534491	-6.04082
chr20	33185925	33186200	276	*	-0.122563	4.27144	-0.923491	0.366205	0.56544	-6.17118
chr20	33189416	33189566	151	*	0.074585	3.07952	0.398617	0.694185	0.822361	-6.45918
chr20	33242912	33243266	355	*	-0.0307172	1.78954	-0.158944	0.875226	0.933947	-6.43346
chr20	33251085	33251357	273	*	-0.100365	1.72252	-0.488278	0.630395	0.778123	-6.31895
chr20	33303888	33304038	151	*	0.0126384	0.0687984	0.0514537	0.959449	0.979142	-6.19941
chr20	33304450	33305023	574	*	-0.224505	0.952755	-1.06668	0.298183	0.499175	-5.78687
chr20	33324105	33324377	273	*	-0.0146725	-0.541361	-0.0706758	0.944322	0.97136	-6.07516
chr20	33356658	33356931	274	*	-0.285314	-0.573221	-0.963643	0.346153	0.54668	-5.62007
chr20	33358860	33359839	980	*	-0.239741	-0.0602039	-1.0357	0.312083	0.513091	-5.65214
chr20	33399106	33399256	151	*	-0.292399	3.04688	-2.14322	0.0439203	0.159124	-4.41148
chr20	33401507	33401874	368	*	0.466486	3.04396	3.00272	0.00676181	0.0586835	-2.70384
chr20	33404201	33404481	281	*	0.186938	0.0696474	0.880947	0.388283	0.585346	-5.81812
chr20	33442800	33443232	433	*	0.217907	1.63234	1.12261	0.27423	0.47413	-5.80686
chr20	33445008	33445278	271	*	-0.0655246	0.837412	-0.395389	0.69653	0.823936	-6.25341
chr20	33466830	33467093	264	*	-0.265377	0.548588	-1.12217	0.274413	0.474292	-5.66788
chr20	33467809	33468246	438	*	0.421067	-0.505946	1.50791	0.146424	0.323653	-5.01474
chr20	33471093	33473202	2110	*	-0.0647013	2.59242	-0.436804	0.666697	0.803382	-6.41294
chr20	33473827	33474124	298	*	-0.118726	1.97503	-0.627742	0.536916	0.709202	-6.26338
chr20	33474697	33475499	803	*	0.0724632	1.31011	0.385252	0.703912	0.828517	-6.3207
chr20	33476868	33477018	151	*	-0.981911	1.43269	-3.51981	0.00202674	0.0334302	-1.47726
chr20	33478042	33478217	176	*	0.370813	0.749918	1.63082	0.117783	0.284302	-5.05141
chr20	33481047	33481322	276	*	0.23912	0.635901	0.948333	0.353709	0.553816	-5.85491
chr20	33490651	33490928	278	*	0.232749	1.8853	1.17475	0.253198	0.451602	-5.77251
chr20	33502070	33502222	153	*	0.170737	1.33191	0.996359	0.330379	0.531558	-5.90464
chr20	33502635	33503691	1057	*	-0.247021	1.56395	-1.27535	0.216067	0.410037	-5.62555
chr20	33508372	33508993	622	*	-0.380972	0.0215498	-1.7924	0.0874377	0.237799	-4.69468
chr20	33513018	33513288	271	*	-0.316991	3.92922	-2.50498	0.0205241	0.104517	-3.76906
chr20	33515614	33516655	1042	*	0.357835	0.460847	1.61197	0.121846	0.290112	-5.03533
chr20	33517564	33518339	776	*	0.0535822	2.84336	0.323255	0.749688	0.858559	-6.47309
chr20	33523995	33524718	724	*	-0.114841	3.12053	-0.767084	0.45154	0.640389	-6.24501
chr20	33526420	33526665	246	*	-1.07635	1.29535	-4.13148	0.000471558	0.018951	-0.0879635
chr20	33533697	33534273	577	*	-1.08543	2.05904	-3.41349	0.00260415	0.0373799	-1.75494
chr20	33542206	33542485	280	*	-0.383796	0.713395	-2.19464	0.0395319	0.149759	-4.1223
chr20	33579607	33579757	151	*	-0.835219	-0.273857	-3.11942	0.00517053	0.0515399	-2.17634
chr20	33581248	33581401	154	*	-0.14872	1.52752	-0.8023	0.431334	0.623287	-6.09702
chr20	33587200	33587430	231	*	0.291947	1.43687	1.84065	0.0797985	0.22525	-4.81204
chr20	33619392	33619658	267	*	0.397756	1.46292	1.90598	0.0703844	0.208987	-4.70813
chr20	33638055	33638330	276	*	-0.481497	-0.10969	-2.02699	0.0555005	0.181889	-4.29331
chr20	33660844	33661092	249	*	-0.102238	1.29119	-0.497227	0.624177	0.773701	-6.26864
chr20	33663868	33664139	272	*	-0.452651	1.8736	-3.00436	0.00673658	0.0585746	-2.63367
chr20	33667146	33667400	255	*	-0.325746	3.71307	-2.20547	0.0386604	0.147913	-4.33021
chr20	33669459	33669942	484	*	-0.0610987	4.95285	-0.460394	0.649949	0.791906	-6.52463
chr20	33685649	33685926	278	*	0.221709	1.99259	1.39729	0.176865	0.362719	-5.51082
chr20	33744922	33745186	265	*	-0.0587623	1.07539	-0.308674	0.7606	0.865563	-6.3181
chr20	33760134	33760407	274	*	-0.079395	2.17194	-0.270753	0.789215	0.883205	-6.44174
chr20	33787898	33788841	944	*	0.316607	0.10595	1.50844	0.146288	0.32344	-5.12328
chr20	33790241	33794054	3814	*	-0.0713724	1.86213	-0.491892	0.627881	0.77636	-6.33011
chr20	33794737	33796797	2061	*	0.159749	0.15517	0.536057	0.597533	0.754949	-6.0731
chr20	33802094	33802403	310	*	-1.63104	0.473476	-5.02219	5.63148e-05	0.00965773	1.96198
chr20	33808230	33808796	567	*	0.384643	0.675479	1.66664	0.11038	0.273344	-4.98782
chr20	33809384	33809546	163	*	-0.181492	2.77003	-1.15758	0.259988	0.458908	-5.85643
chr20	33810177	33811618	1442	*	-0.430992	1.33194	-2.43683	0.0237679	0.113058	-3.74276
chr20	33812123	33812609	487	*	-0.368239	-0.100989	-1.33241	0.196955	0.387323	-5.31565
chr20	33841816	33842940	1125	*	0.49014	1.36939	2.50929	0.0203334	0.104015	-3.60593
chr20	33875167	33875445	279	*	0.0555566	2.39544	0.272909	0.787579	0.882234	-6.4582
chr20	33877218	33877498	281	*	-0.125881	2.65434	-0.753146	0.459694	0.647295	-6.22767
chr20	33878136	33878445	310	*	-0.0410933	-0.486829	-0.161128	0.873527	0.932999	-6.07655
chr20	33878976	33879381	406	*	0.04888	0.180451	0.176982	0.861212	0.925991	-6.20556
chr20	33899139	33899626	488	*	0.212609	0.471978	0.765115	0.452687	0.641392	-5.98127
chr20	33909006	33910297	1292	*	-0.126141	1.39023	-0.819067	0.421915	0.615296	-6.06887
chr20	33922034	33922269	236	*	-0.468976	-0.0351923	-1.67908	0.107903	0.269544	-4.85705
chr20	33933423	33934303	881	*	0.123219	1.23956	0.699479	0.491902	0.673776	-6.1413
chr20	33966573	33966845	273	*	-0.229688	3.62477	-1.37101	0.184797	0.372613	-5.64527
chr20	34004300	34005218	919	*	-0.414758	-0.175544	-1.47332	0.155444	0.335542	-5.12201
chr20	34034925	34035206	282	*	-0.403924	3.9007	-2.33781	0.0293366	0.12686	-4.09156
chr20	34059021	34059310	290	*	0.176009	0.870206	1.07258	0.295587	0.496518	-5.76919
chr20	34060470	34061389	920	*	-0.188657	4.03978	-1.12818	0.271926	0.471675	-5.95486
chr20	34068657	34068807	151	*	0.0501407	3.17891	0.327935	0.746196	0.856341	-6.49086
chr20	34069206	34069571	366	*	0.325166	0.202018	1.46411	0.157923	0.338851	-5.19908
chr20	34080358	34081307	950	*	-0.204455	0.326411	-0.899514	0.378543	0.576881	-5.8473
chr20	34083395	34084329	935	*	-0.140465	0.473663	-0.611723	0.547264	0.717317	-6.08585
chr20	34090758	34090951	194	*	-0.0262644	1.99016	-0.155173	0.878162	0.935656	-6.45191
chr20	34094545	34094891	347	*	-0.470856	0.00463616	-2.00173	0.058353	0.187374	-4.35381
chr20	34095619	34097035	1417	*	-0.468833	1.81475	-2.20069	0.0390428	0.148718	-4.22764
chr20	34099090	34099514	425	*	-0.661291	3.42305	-3.52246	0.00201405	0.0333193	-1.57644
chr20	34100004	34101860	1857	*	0.322075	-0.142845	1.29959	0.207777	0.400233	-5.34799
chr20	34106549	34106710	162	*	-0.0915745	1.05788	-0.470273	0.64299	0.787024	-6.25221
chr20	34107194	34108482	1289	*	-0.784224	0.800158	-3.61566	0.0016152	0.0301588	-1.21238
chr20	34110983	34112402	1420	*	-0.0163352	1.52691	-0.089749	0.929334	0.963548	-6.41616
chr20	34115467	34116912	1446	*	0.23086	1.03444	0.881551	0.387964	0.585076	-5.97309
chr20	34150156	34151340	1185	*	-0.771903	1.55486	-3.09078	0.00552366	0.0532262	-2.42562
chr20	34151869	34152606	738	*	-0.148875	0.833926	-0.488589	0.630178	0.778017	-6.21148
chr20	34152952	34153102	151	*	-0.16836	-0.30183	-0.70524	0.488384	0.671052	-5.88299
chr20	34156487	34156913	427	*	-0.0801675	2.6808	-0.549804	0.588234	0.748166	-6.36238
chr20	34160190	34160459	270	*	-0.195091	1.31818	-1.14611	0.264598	0.463831	-5.74833
chr20	34160863	34161199	337	*	-0.109506	2.72993	-0.742684	0.465872	0.652373	-6.24039
chr20	34166372	34166935	564	*	0.527449	2.67982	2.53525	0.0192201	0.100945	-3.65002
chr20	34169511	34169848	338	*	0.94875	0.960852	2.30935	0.0311473	0.13111	-3.94383
chr20	34174753	34175104	352	*	0.0278836	1.46951	0.145658	0.885575	0.939975	-6.40333
chr20	34177272	34177724	453	*	0.207434	3.22189	0.862845	0.397936	0.593993	-6.17291
chr20	34180340	34180914	575	*	0.532499	2.51852	2.02373	0.0558619	0.182621	-4.59198
chr20	34183873	34184152	280	*	0.451171	4.81412	2.55968	0.018225	0.0980264	-3.69765
chr20	34184630	34187053	2424	*	0.27003	0.717258	1.22382	0.234526	0.431154	-5.58122
chr20	34192275	34193216	942	*	-0.109928	0.0968933	-0.417425	0.680589	0.813018	-6.11872
chr20	34196379	34196719	341	*	0.0695393	-0.179834	0.271699	0.788497	0.882804	-6.11608
chr20	34199249	34199529	281	*	-0.0127276	1.65531	-0.0685452	0.945998	0.972227	-6.43105
chr20	34201647	34203037	1391	*	0.0215514	2.20953	0.134108	0.89459	0.944926	-6.47295
chr20	34204824	34205763	940	*	0.261986	2.49479	1.59562	0.125462	0.295291	-5.27394
chr20	34207921	34208495	575	*	-0.200554	4.08461	-1.31331	0.203199	0.394818	-5.74033
chr20	34208973	34210203	1231	*	-0.421945	5.55987	-2.16192	0.0422758	0.155769	-4.48969
chr20	34211922	34212273	352	*	-0.134408	0.591519	-0.607958	0.549712	0.719097	-6.10786
chr20	34214284	34215102	819	*	0.359339	1.03102	1.75676	0.09348	0.247513	-4.89924
chr20	34215444	34215673	230	*	-0.235646	1.66299	-1.61577	0.121016	0.288929	-5.1797
chr20	34228527	34228751	225	*	-0.309161	2.50165	-1.84203	0.0795877	0.224903	-4.89522
chr20	34231454	34231661	208	*	0.203715	3.54933	1.09566	0.285592	0.486085	-5.96619
chr20	34236833	34237552	720	*	0.0219102	1.63627	0.149693	0.88243	0.938096	-6.4201
chr20	34239376	34239749	374	*	-0.0535436	0.930078	-0.306102	0.762531	0.866724	-6.29867
chr20	34243230	34244168	939	*	-0.201188	3.85697	-1.49129	0.150704	0.329367	-5.49548
chr20	34248516	34249056	541	*	-0.490171	-0.192467	-2.03278	0.0548648	0.180669	-4.27032
chr20	34250106	34252199	2094	*	0.220428	0.161989	0.729709	0.473601	0.658689	-5.9534
chr20	34257179	34258598	1420	*	0.670158	0.0431424	3.11729	0.00519603	0.0516766	-2.21594
chr20	34263128	34263370	243	*	-0.220446	2.03406	-1.29724	0.208571	0.401181	-5.64081
chr20	34264200	34264694	495	*	0.943358	-0.555214	3.24485	0.00386503	0.0445958	-1.88464
chr20	34266280	34267236	957	*	-0.160672	0.513937	-0.787105	0.439983	0.630645	-5.97158
chr20	34269246	34269929	684	*	-0.20152	0.41694	-0.93958	0.358079	0.557922	-5.82699
chr20	34270464	34271322	859	*	0.131306	1.10252	0.695551	0.494309	0.675731	-6.12685
chr20	34271730	34272688	959	*	-0.145791	-0.00244356	-0.585891	0.564171	0.730055	-6.01645
chr20	34273062	34273333	272	*	-0.0630449	1.26922	-0.338374	0.738429	0.851442	-6.333
chr20	34279913	34280063	151	*	-0.16245	0.287026	-0.535333	0.598024	0.755267	-6.09705
chr20	34282465	34282947	483	*	-0.184789	1.24455	-0.994295	0.331359	0.532512	-5.89647
chr20	34284130	34284719	590	*	-0.132571	0.590536	-0.677579	0.50541	0.684587	-6.06329
chr20	34286655	34288085	1431	*	-0.00111246	1.0988	-0.00603785	0.995239	0.997832	-6.36958
chr20	34289415	34289724	310	*	-0.453574	-0.698841	-1.6173	0.120684	0.288456	-4.82653
chr20	34290281	34292160	1880	*	-0.104588	0.407579	-0.506817	0.617545	0.769044	-6.13293
chr20	34294596	34295134	539	*	-0.377099	1.93635	-2.37095	0.027351	0.122018	-3.92036
chr20	34297790	34299422	1633	*	-0.44797	2.75962	-2.57527	0.0176152	0.0961445	-3.57495
chr20	34300114	34300491	378	*	-0.266157	2.44976	-1.56079	0.133466	0.306401	-5.32113
chr20	34308804	34310025	1222	*	0.0916624	1.131	0.603896	0.552359	0.721088	-6.18986
chr20	34311565	34311936	372	*	-0.186082	1.79426	-1.13142	0.270588	0.470317	-5.81244
chr20	34317018	34317171	154	*	-0.141155	2.24886	-0.918306	0.36885	0.567981	-6.06226
chr20	34329723	34329997	275	*	-0.464283	0.640145	-2.32919	0.0298743	0.128202	-3.86629
chr20	34331937	34332907	971	*	0.098744	0.846665	0.606131	0.550901	0.720005	-6.14902
chr20	34333637	34333916	280	*	0.0955579	2.83361	0.552273	0.586572	0.746923	-6.3707
chr20	34337468	34337790	323	*	-0.0504504	2.4375	-0.295877	0.77022	0.871377	-6.45462
chr20	34339861	34340095	235	*	-0.129851	4.848	-1.03968	0.310269	0.511252	-6.0859
chr20	34360795	34361841	1047	*	-0.282138	0.469801	-1.25777	0.222234	0.417153	-5.5026
chr20	34362427	34363942	1516	*	-0.805485	2.3844	-4.36699	0.000268248	0.0155896	0.396279
chr20	34376424	34378059	1636	*	-0.376974	2.20613	-2.22521	0.0371167	0.144581	-4.21205
chr20	34394527	34395030	504	*	-0.678869	1.25808	-3.1704	0.00459517	0.0485662	-2.22995
chr20	34400482	34400810	329	*	0.179221	3.01457	1.12698	0.272422	0.4722	-5.90449
chr20	34405747	34406027	281	*	-0.318425	0.937295	-1.19031	0.247162	0.445169	-5.65134
chr20	34409955	34410201	247	*	0.233257	1.33145	1.12399	0.273659	0.473481	-5.7739
chr20	34411600	34411756	157	*	0.811071	0.574425	3.06713	0.00583282	0.054694	-2.38168
chr20	34424124	34424850	727	*	0.175361	1.44928	0.672013	0.508877	0.687252	-6.18413
chr20	34427006	34427284	279	*	-0.229046	0.160655	-0.893981	0.381428	0.579373	-5.82318
chr20	34429359	34429509	151	*	-0.0359991	3.66297	-0.28389	0.779265	0.876773	-6.52988
chr20	34435868	34436473	606	*	-0.182637	4.49433	-1.44211	0.163969	0.346497	-5.59214
chr20	34443311	34444035	725	*	-0.241588	0.873604	-1.08516	0.290108	0.490893	-5.75665
chr20	34450149	34450427	279	*	0.0492354	-0.0214665	0.203609	0.840612	0.914007	-6.16294
chr20	34479367	34479522	156	*	-0.157358	1.16393	-0.776299	0.446198	0.635984	-6.07577
chr20	34484401	34484979	579	*	0.126337	0.971183	0.593775	0.558983	0.726126	-6.17443
chr20	34488280	34488501	222	*	0.0303941	0.922883	0.177493	0.860816	0.925725	-6.32914
chr20	34491115	34492456	1342	*	-0.190964	4.0629	-1.44766	0.162425	0.344456	-5.56476
chr20	34495151	34495504	354	*	0.0681862	1.12652	0.336039	0.740164	0.852435	-6.3159
chr20	34496654	34497864	1211	*	-0.120103	1.65132	-0.567658	0.576265	0.739134	-6.26984
chr20	34502488	34502747	260	*	-0.128859	3.99419	-1.0628	0.299899	0.500934	-6.02228
chr20	34509593	34509787	195	*	-0.251493	0.142407	-1.34922	0.191585	0.380956	-5.33728
chr20	34511022	34511196	175	*	-0.530806	0.253086	-2.38018	0.0268203	0.120724	-3.71786
chr20	34512550	34512910	361	*	-0.0408081	0.474763	-0.194289	0.84781	0.917943	-6.25441
chr20	34513271	34513421	151	*	-0.278818	2.18114	-1.39094	0.178756	0.365076	-5.53384
chr20	34515159	34516280	1122	*	-0.782752	2.73507	-4.0944	0.000515343	0.0195627	-0.245402
chr20	34518764	34518914	151	*	-0.577591	0.464284	-2.5934	0.0169302	0.0941259	-3.33708
chr20	34521475	34521836	362	*	-0.442576	1.20547	-2.24334	0.0357478	0.141616	-4.09325
chr20	34522875	34523082	208	*	0.316352	0.916521	1.56665	0.132091	0.304535	-5.16712
chr20	34524983	34525258	276	*	-0.24168	2.24951	-1.09293	0.286763	0.487364	-5.89105
chr20	34549140	34550647	1508	*	-0.155034	1.60046	-0.871009	0.393563	0.590167	-6.04773
chr20	34570714	34570989	276	*	0.262474	2.07811	1.28833	0.211598	0.404681	-5.65522
chr20	34572007	34572238	232	*	0.263283	2.01003	1.41277	0.172323	0.35709	-5.49193
chr20	34574676	34574949	274	*	0.321765	0.33765	1.39498	0.17755	0.363539	-5.31194
chr20	34575445	34576379	935	*	-0.104166	0.589674	-0.439751	0.664594	0.801848	-6.19554
chr20	34579001	34579756	756	*	-0.274397	-0.157261	-1.06127	0.30058	0.501622	-5.6087
chr20	34583328	34584423	1096	*	0.0102162	2.07608	0.0677636	0.946613	0.972549	-6.46908
chr20	34585973	34586233	261	*	-0.287641	0.944881	-1.37326	0.184106	0.371752	-5.43193
chr20	34586622	34586826	205	*	-0.0150195	0.282295	-0.0568258	0.955219	0.976908	-6.23807
chr20	34588893	34589542	650	*	0.324399	0.545228	1.61281	0.121662	0.289837	-5.04719
chr20	34602715	34603485	771	*	-0.189659	-0.0956374	-0.79283	0.436712	0.627848	-5.8592
chr20	34603935	34604340	406	*	0.169254	0.748236	0.757969	0.456862	0.644912	-6.03139
chr20	34605222	34605972	751	*	-0.295327	-0.385337	-0.967817	0.344112	0.54475	-5.65469
chr20	34606353	34606517	165	*	0.109216	1.79279	0.606763	0.55049	0.71968	-6.26026
chr20	34606970	34607148	179	*	-0.532337	4.28962	-2.6607	0.0146008	0.0868614	-3.47202
chr20	34607615	34607877	263	*	-0.687623	3.37974	-3.30473	0.00336086	0.0418945	-2.06075
chr20	34608905	34609462	558	*	0.310876	1.97935	1.88393	0.0734464	0.214318	-4.78964
chr20	34610185	34610396	212	*	-0.133554	0.239026	-0.412959	0.683808	0.815244	-6.14638
chr20	34614073	34614263	191	*	0.253241	0.0748173	0.875315	0.39127	0.588061	-5.82384
chr20	34615206	34615356	151	*	0.105389	0.94504	0.33095	0.74395	0.854856	-6.29281
chr20	34615711	34616617	907	*	-0.209307	-0.622928	-0.460172	0.650106	0.792018	-5.95512
chr20	34619435	34619742	308	*	-0.607671	0.158589	-2.37974	0.0268453	0.120784	-3.7054
chr20	34620554	34622502	1949	*	-0.0565672	-0.133987	-0.241623	0.811408	0.896755	-6.1328
chr20	34623683	34623833	151	*	0.0923408	-0.52737	0.257192	0.799525	0.889415	-6.04787
chr20	34624605	34625744	1140	*	-0.181876	1.8771	-1.01208	0.322979	0.524052	-5.94354
chr20	34626549	34626884	336	*	-0.171722	-0.368628	-0.65654	0.518582	0.694884	-5.90186
chr20	34627241	34627690	450	*	0.135052	0.654185	0.656278	0.518748	0.695009	-6.08769
chr20	34628139	34629360	1222	*	-0.302598	3.09324	-1.60915	0.122462	0.290992	-5.28973
chr20	34629761	34629995	235	*	0.410578	-0.39531	1.46061	0.158872	0.34005	-5.09861
chr20	34630585	34634908	4324	*	0.0497301	0.0272334	0.249	0.805771	0.893317	-6.16188
chr20	34635276	34641192	5917	*	-0.0917798	0.343951	-0.402254	0.691548	0.820532	-6.16934
chr20	34641597	34643492	1896	*	-0.424257	-0.204467	-1.57736	0.129606	0.301228	-4.97455
chr20	34644592	34645348	757	*	-0.316449	0.451122	-1.31528	0.202547	0.394002	-5.43042
chr20	34645913	34647710	1798	*	-0.175898	3.11591	-1.3685	0.185567	0.37356	-5.6227
chr20	34648541	34650397	1857	*	0.246307	-0.0858979	1.02527	0.316862	0.517846	-5.65763
chr20	34651086	34653479	2394	*	0.385669	-0.376051	0.852092	0.403743	0.59909	-5.75737
chr20	34654114	34654768	655	*	0.562213	0.00458677	1.87433	0.0748151	0.216779	-4.56267
chr20	34655172	34655605	434	*	0.449348	1.76467	2.47701	0.0218016	0.107981	-3.70309
chr20	34657805	34658232	428	*	0.0657334	0.316305	0.209072	0.8364	0.91137	-6.22376
chr20	34658633	34658783	151	*	0.34439	1.09121	1.80571	0.0852701	0.234306	-4.82992
chr20	34659525	34660484	960	*	0.406514	2.12898	2.66429	0.0144854	0.0864872	-3.35776
chr20	34661936	34663693	1758	*	0.172648	1.5134	1.17021	0.25498	0.453578	-5.74266
chr20	34664139	34664672	534	*	0.144378	0.623269	0.714846	0.482549	0.66628	-6.04299
chr20	34672711	34673724	1014	*	0.032161	0.336898	0.168562	0.867749	0.929637	-6.23511
chr20	34677350	34677659	310	*	-0.216155	2.6505	-1.33085	0.197459	0.387962	-5.64345
chr20	34702327	34704217	1891	*	0.230063	1.38433	1.08693	0.289342	0.490076	-5.81923
chr20	34704846	34705120	275	*	-0.142344	0.784824	-0.65788	0.517737	0.694236	-6.10717
chr20	34706299	34706560	262	*	0.0484211	0.657753	0.215695	0.831299	0.908485	-6.28063
chr20	34710439	34711157	719	*	0.219277	0.0255808	0.870184	0.394004	0.59055	-5.81928
chr20	34711636	34713098	1463	*	-0.638923	0.87672	-3.92084	0.00078066	0.0228265	-0.535772
chr20	34713639	34713827	189	*	-0.0679619	2.31261	-0.516291	0.611026	0.76434	-6.35452
chr20	34715826	34716850	1025	*	0.169622	0.0273469	0.770021	0.449833	0.638968	-5.89945
chr20	34719336	34719783	448	*	0.144012	2.8529	0.948547	0.353603	0.553729	-6.07555
chr20	34720276	34722295	2020	*	0.159487	0.56998	0.812208	0.425752	0.618585	-5.96111
chr20	34722753	34724758	2006	*	0.242587	2.36839	1.32495	0.199374	0.39017	-5.63175
chr20	34725939	34726089	151	*	0.64781	1.92257	3.07502	0.00572792	0.0542062	-2.48597
chr20	34726840	34727347	508	*	0.319807	2.48931	1.72315	0.0995038	0.256796	-5.08241
chr20	34727821	34729534	1714	*	0.393052	0.260798	1.39398	0.177848	0.363916	-5.30054
chr20	34735954	34739041	3088	*	0.595283	-0.463925	1.91702	0.068893	0.206444	-4.41581
chr20	34741091	34743776	2686	*	0.127895	0.335581	0.676025	0.506376	0.685301	-6.02117
chr20	34745456	34747962	2507	*	0.311241	1.79829	1.70105	0.103645	0.263274	-5.06438
chr20	34766181	34766911	731	*	-0.0759868	1.91676	-0.492124	0.627719	0.776246	-6.3348
chr20	34771599	34772244	646	*	-0.0827713	1.03524	-0.37853	0.708823	0.831899	-6.28838
chr20	34772842	34776726	3885	*	-1.0706	0.0532214	-3.39345	0.00272978	0.0381164	-1.62808
chr20	34804715	34804995	281	*	-0.335355	0.92515	-1.57146	0.130969	0.303054	-5.16141
chr20	34811327	34811558	232	*	0.347943	-0.207872	1.78753	0.0882436	0.23919	-4.66406
chr20	34811902	34813187	1286	*	0.29617	-0.14543	1.34209	0.19385	0.383653	-5.29579
chr20	34814045	34815071	1027	*	-0.411329	0.527091	-2.21215	0.0381319	0.146789	-4.0652
chr20	34815433	34820191	4759	*	0.30435	0.377853	1.59221	0.126227	0.296326	-5.05065
chr20	34821131	34821478	348	*	0.544695	0.374186	2.55156	0.0185501	0.0989636	-3.40706
chr20	34821931	34822404	474	*	-0.0439198	1.12215	-0.243282	0.810139	0.895935	-6.34256
chr20	34837661	34838568	908	*	0.271948	-0.177791	1.1808	0.250837	0.449109	-5.47859
chr20	34839310	34839582	273	*	0.528003	0.942975	1.87846	0.0742236	0.215713	-4.69469
chr20	34849390	34850994	1605	*	-0.0296904	2.05875	-0.14154	0.888787	0.941686	-6.45976
chr20	34862512	34862732	221	*	0.629565	0.953732	3.77162	0.0011147	0.0260636	-0.877222
chr20	34864403	34864620	218	*	0.512026	1.2932	2.30822	0.0312207	0.131283	-3.9825
chr20	34878996	34879146	151	*	0.576548	0.579288	2.63789	0.0153542	0.0892198	-3.26401
chr20	34888780	34890329	1550	*	-0.114221	3.36775	-0.817944	0.422541	0.61579	-6.21803
chr20	34898524	34899192	669	*	0.486275	1.61282	2.36151	0.0279033	0.123416	-3.91223
chr20	34900070	34900364	295	*	-0.31871	4.19378	-2.37196	0.0272927	0.121847	-4.03914
chr20	34900901	34901415	515	*	0.130319	-0.114753	0.432441	0.669814	0.805512	-6.07247
chr20	34902404	34903125	722	*	-0.102599	0.905992	-0.596741	0.557037	0.724711	-6.16342
chr20	34906847	34907244	398	*	0.17837	0.893263	0.993449	0.331762	0.532872	-5.85141
chr20	34907717	34908087	371	*	0.160938	0.202859	0.639362	0.529477	0.703302	-6.02157
chr20	34909215	34910107	893	*	-0.456371	-0.779829	-1.42212	0.169623	0.353699	-5.07281
chr20	34911510	34913722	2213	*	-0.239581	0.0802307	-1.08077	0.292014	0.492875	-5.632
chr20	34915149	34915572	424	*	-0.284148	0.963846	-1.27872	0.2149	0.408687	-5.55178
chr20	34916846	34917622	777	*	-0.667717	1.53616	-3.37809	0.0028301	0.0387672	-1.79885
chr20	34919294	34919568	275	*	-0.465294	0.031326	-1.77124	0.0909828	0.243565	-4.72899
chr20	34926634	34926901	268	*	-0.252724	2.71796	-1.39891	0.176384	0.362119	-5.56039
chr20	34927255	34927584	330	*	-0.439008	2.71254	-2.59477	0.0168796	0.0939738	-3.5334
chr20	34928873	34930566	1694	*	-0.617878	4.32491	-3.07467	0.00573255	0.0542222	-2.60211
chr20	34975812	34976091	280	*	0.217369	1.40475	1.27098	0.217588	0.411853	-5.61435
chr20	34988970	34989181	212	*	-0.722802	-0.76242	-2.62142	0.0159209	0.0910063	-3.11586
chr20	34994899	34995180	282	*	-0.345769	2.02069	-1.81815	0.0832846	0.231021	-4.89951
chr20	34995757	34996263	507	*	-0.274649	-0.320041	-1.18288	0.25003	0.448263	-5.44942
chr20	34997009	34997161	153	*	-0.0717392	2.34269	-0.553939	0.585451	0.746101	-6.33644
chr20	34998450	34999223	774	*	-0.300671	1.28528	-1.7671	0.091691	0.244692	-4.91286
chr20	35004425	35004701	277	*	-0.0521039	0.860087	-0.275103	0.785916	0.881147	-6.29751
chr20	35005077	35005550	474	*	-0.795132	1.38031	-2.44055	0.0235789	0.112582	-3.74029
chr20	35033711	35034248	538	*	-0.0367676	0.443752	-0.176244	0.861785	0.92631	-6.25244
chr20	35035239	35035484	246	*	0.231058	1.07094	1.19927	0.243734	0.441243	-5.65898
chr20	35036445	35036880	436	*	0.248134	0.784145	1.12228	0.274368	0.474258	-5.70438
chr20	35040965	35041221	257	*	0.228967	0.972099	1.05145	0.304958	0.506017	-5.80508
chr20	35043580	35044023	444	*	0.174352	0.966191	0.895511	0.380629	0.578638	-5.95166
chr20	35044505	35044824	320	*	0.179508	3.10011	1.16683	0.256313	0.455003	-5.86511
chr20	35049992	35055707	5716	*	-0.0842895	1.47035	-0.492282	0.627609	0.776157	-6.29138
chr20	35057934	35058229	296	*	-0.112028	1.85223	-0.732356	0.472019	0.657446	-6.18158
chr20	35085926	35086098	173	*	0.0698899	-0.409518	0.287546	0.776503	0.875088	-6.06483
chr20	35111110	35112359	1250	*	0.220515	-0.344095	0.971758	0.342193	0.542993	-5.65927
chr20	35167986	35168267	282	*	-0.630892	-0.186591	-2.34127	0.029123	0.126401	-3.72679
chr20	35218033	35218418	386	*	-0.169323	0.379518	-0.73279	0.471759	0.657242	-5.98934
chr20	35238021	35238302	282	*	0.0534389	3.59947	0.404372	0.690014	0.819466	-6.48434
chr20	35279370	35279642	273	*	-0.137414	1.75773	-0.712301	0.48409	0.667487	-6.1874
chr20	35290529	35290804	276	*	0.0362991	4.45006	0.271837	0.788392	0.882731	-6.57154
chr20	35304021	35304401	381	*	0.0949139	2.19973	0.531048	0.600938	0.757425	-6.33805
chr20	35314719	35315578	860	*	-0.139517	1.89327	-0.983272	0.336628	0.537481	-5.97295
chr20	35334108	35335600	1493	*	-0.0067582	1.90663	-0.0466031	0.963268	0.981226	-6.45586
chr20	35338982	35339386	405	*	-0.134908	0.710512	-0.681401	0.503038	0.68277	-6.08004
chr20	35345310	35345460	151	*	0.211183	0.909822	1.10418	0.281962	0.482328	-5.74185
chr20	35372601	35372880	280	*	-0.0706357	0.0177341	-0.293466	0.772037	0.872471	-6.14801
chr20	35377641	35378786	1146	*	0.044754	2.107	0.316324	0.754868	0.861956	-6.42289
chr20	35390505	35390784	280	*	0.00248925	-0.37596	0.0112436	0.991135	0.995629	-6.11293
chr20	35398571	35398795	225	*	-0.00371224	-0.160841	-0.0167384	0.986803	0.993338	-6.1566
chr20	35400098	35401309	1212	*	-0.199764	2.54217	-1.42609	0.168487	0.352205	-5.51323
chr20	35402213	35402665	453	*	-0.296952	0.437608	-1.37596	0.183282	0.370787	-5.3525
chr20	35403544	35403694	151	*	-0.311836	0.0252343	-1.60826	0.122658	0.291271	-4.97024
chr20	35404277	35405345	1069	*	-0.0720721	2.18455	-0.394674	0.69705	0.824176	-6.40078
chr20	35405720	35407581	1862	*	-0.191849	3.80848	-1.59375	0.125881	0.295881	-5.34758
chr20	35408095	35408349	255	*	0.635151	0.741199	3.53707	0.00194568	0.0328691	-1.38103
chr20	35414685	35416298	1614	*	0.477537	1.50467	2.96881	0.00730655	0.0610573	-2.6813
chr20	35422932	35423209	278	*	0.335737	1.54979	2.17313	0.0413166	0.15373	-4.25478
chr20	35426893	35427873	981	*	-0.0524074	3.35872	-0.365911	0.718079	0.837882	-6.48705
chr20	35431732	35431898	167	*	-0.308268	0.0993102	-1.66285	0.111146	0.274461	-4.90328
chr20	35434101	35435089	989	*	-0.134457	-0.20505	-0.56905	0.575338	0.738438	-5.98722
chr20	35435540	35436233	694	*	-0.15054	4.1652	-1.11777	0.276246	0.476335	-5.97211
chr20	35437570	35438368	799	*	0.211448	1.53047	1.34982	0.191396	0.380725	-5.53018
chr20	35438750	35439045	296	*	-0.0179301	-0.241125	-0.0641294	0.949472	0.974136	-6.13866
chr20	35440137	35440807	671	*	-0.250327	0.654244	-1.15069	0.262748	0.461825	-5.65378
chr20	35441151	35442048	898	*	0.502152	4.00626	2.4037	0.0255114	0.1174	-3.97002
chr20	35442821	35451078	8258	*	-0.350433	1.11786	-1.87954	0.0740699	0.215416	-4.7144
chr20	35451601	35451866	266	*	0.623086	2.02502	3.11556	0.00521683	0.051743	-2.40543
chr20	35508686	35510022	1337	*	0.0727297	0.943196	0.351626	0.72861	0.845058	-6.28542
chr20	35511730	35512011	282	*	-1.15341	0.195706	-4.20969	0.000390986	0.0177385	0.160055
chr20	35531808	35532083	276	*	0.0539886	2.15682	0.38786	0.70201	0.827258	-6.40131
chr20	35534720	35534975	256	*	0.364783	0.710933	1.6519	0.113378	0.277981	-5.01486
chr20	35539021	35540572	1552	*	0.461553	1.41278	2.10381	0.0475762	0.166491	-4.36533
chr20	35542712	35543513	802	*	0.0540698	0.86495	0.279383	0.782674	0.879045	-6.29704
chr20	35580607	35580844	238	*	0.367015	2.43147	1.929	0.0673069	0.20383	-4.74744
chr20	35602491	35602736	246	*	0.503809	-0.398111	1.88296	0.0735831	0.214555	-4.48175
chr20	35769536	35769865	330	*	0.351166	0.106489	1.39062	0.178854	0.365208	-5.27895
chr20	35804742	35805274	533	*	0.551741	0.373931	2.99286	0.0069161	0.0593628	-2.51469
chr20	35843369	35843629	261	*	-0.156832	1.69771	-0.710252	0.485334	0.668486	-6.18315
chr20	35845750	35846152	403	*	0.635064	1.27664	2.36496	0.0277003	0.122909	-3.87432
chr20	35847033	35849226	2194	*	0.192508	-0.121028	0.56638	0.577118	0.739757	-6.00507
chr20	35915768	35916047	280	*	0.49322	2.70406	1.93572	0.0664318	0.202248	-4.75337
chr20	35949863	35951553	1691	*	0.623868	3.17214	3.28268	0.0035386	0.0428849	-2.10084
chr20	35954397	35955765	1369	*	0.621082	-0.465851	2.75335	0.0118853	0.0781556	-2.89882
chr20	36024611	36024889	279	*	0.497803	-0.505584	2.1035	0.0476064	0.166544	-4.09889
chr20	36053488	36053724	237	*	0.292105	3.71059	1.29931	0.207872	0.400331	-5.73994
chr20	36124363	36124637	275	*	0.493794	2.0795	2.10407	0.0475514	0.166443	-4.42137
chr20	36138011	36138270	260	*	0.185212	-0.665489	0.640755	0.528588	0.702616	-5.84867
chr20	36153477	36153754	278	*	0.453444	2.65717	2.45431	0.0228929	0.110795	-3.8075
chr20	36208338	36208860	523	*	0.252464	2.65151	1.16889	0.255499	0.454104	-5.83631
chr20	36209723	36210043	321	*	0.677474	0.435844	3.28263	0.00353897	0.0428858	-1.90617
chr20	36302117	36302544	428	*	0.509802	0.0928835	1.54303	0.137706	0.312168	-5.0735
chr20	36330956	36331605	650	*	0.224686	1.01907	0.949231	0.353262	0.553424	-5.91053
chr20	36341227	36341505	279	*	0.297649	1.08745	1.5259	0.141903	0.317579	-5.24655
chr20	36399479	36400165	687	*	0.37334	0.594969	1.28953	0.211188	0.404247	-5.48471
chr20	36400540	36400690	151	*	0.458119	0.329037	1.31895	0.20134	0.392596	-5.40598
chr20	36448986	36450401	1416	*	0.600934	1.36655	2.6085	0.016379	0.0923904	-3.40989
chr20	36497015	36497391	377	*	0.899619	0.403866	3.12787	0.00507058	0.0510497	-2.23383
chr20	36529049	36529325	277	*	0.223136	2.3595	1.29437	0.209543	0.402278	-5.66898
chr20	36847930	36848212	283	*	0.536227	0.133219	2.47552	0.0218718	0.108185	-3.521
chr20	36853672	36854020	349	*	0.362099	2.01552	1.30656	0.20544	0.39748	-5.62784
chr20	36862139	36862409	271	*	0.218709	-0.240848	0.57694	0.570092	0.734475	-5.97573
chr20	36878475	36878770	296	*	0.0360678	-0.119304	0.115782	0.908922	0.952617	-6.15815
chr20	36946013	36946288	276	*	0.315731	1.71308	1.37181	0.18455	0.372314	-5.51969
chr20	36974922	36975072	151	*	0.161486	2.74416	0.929428	0.363192	0.562679	-6.08653
chr20	37163389	37163539	151	*	0.236039	-0.0451981	0.854897	0.402223	0.597759	-5.81903
chr20	37170749	37171027	279	*	0.718718	1.43286	2.44706	0.0232521	0.111742	-3.73264
chr20	37278875	37279154	280	*	0.649337	1.4811	2.47826	0.0217433	0.107806	-3.67669
chr20	37344635	37344914	280	*	0.726865	0.943824	2.66268	0.0145371	0.0866762	-3.2583
chr20	37369703	37369853	151	*	0.706524	1.62449	2.74952	0.0119873	0.0784754	-3.14731
chr20	37382012	37382287	276	*	0.390998	-0.551238	1.04011	0.310073	0.511068	-5.55224
chr20	37395910	37396667	758	*	0.601052	1.55286	2.98984	0.00696395	0.0595696	-2.64068
chr20	37465485	37465765	281	*	0.440138	1.91216	1.92183	0.0682527	0.205464	-4.72166
chr20	37469977	37470248	272	*	-0.097896	0.538873	-0.501564	0.621174	0.771596	-6.15794
chr20	37506514	37506791	278	*	0.189734	2.58198	0.855487	0.401904	0.597415	-6.14107
chr20	37512284	37512762	479	*	0.378249	0.819786	1.56619	0.132198	0.30468	-5.15449
chr20	37542008	37542287	280	*	0.711446	1.25887	3.00929	0.00666096	0.0582684	-2.57461
chr20	37555635	37555914	280	*	-0.0181615	2.7991	-0.109845	0.913571	0.955214	-6.51759
chr20	37560904	37561275	372	*	0.504035	1.04315	2.11182	0.0468121	0.164968	-4.31134
chr20	37561878	37562144	267	*	0.787711	0.196415	3.07236	0.00576303	0.0543591	-2.32763
chr20	37576089	37577282	1194	*	0.52629	2.43599	2.5008	0.0207105	0.105039	-3.70348
chr20	37580855	37582074	1220	*	0.518324	0.474063	2.05516	0.0524666	0.176012	-4.33402
chr20	37589999	37590253	255	*	0.306065	2.83788	1.52449	0.142252	0.318018	-5.39713
chr20	37626612	37626891	280	*	0.306224	1.98036	1.47269	0.155613	0.335771	-5.40929
chr20	37662274	37662579	306	*	0.283456	3.11374	1.65738	0.112256	0.27619	-5.21926
chr20	37689418	37689692	275	*	0.454305	0.699064	1.7553	0.093735	0.247949	-4.8569
chr20	37698632	37699061	430	*	0.0382933	2.58765	0.215658	0.831328	0.908488	-6.48611
chr20	37718398	37718627	230	*	0.337086	-0.401355	0.947618	0.354064	0.554124	-5.66992
chr20	37841207	37841483	277	*	0.0319309	4.21927	0.254744	0.801391	0.890586	-6.56512
chr20	37863554	37863802	249	*	-0.518844	3.40212	-2.82035	0.0102281	0.0723484	-3.10532
chr20	37869134	37869308	175	*	0.424805	2.20814	2.13782	0.0444055	0.160041	-4.37052
chr20	37872578	37873549	972	*	0.346928	2.93321	1.83047	0.0813596	0.227811	-4.93983
chr20	37873903	37874448	546	*	0.362531	2.9358	1.78153	0.0892437	0.24077	-5.01822
chr20	37875245	37882059	6815	*	0.272924	2.95372	1.3573	0.189047	0.377858	-5.62817
chr20	37882719	37883077	359	*	0.708382	1.06807	2.53739	0.0191311	0.100664	-3.52038
chr20	37884212	37884393	182	*	-0.00512344	1.14597	-0.02961	0.976657	0.988045	-6.37527
chr20	37893127	37893330	204	*	0.611906	-0.14791	1.85889	0.0770645	0.220735	-4.56245
chr20	37929357	37930623	1267	*	0.677929	-0.606685	2.87522	0.00903762	0.0678907	-2.63797
chr20	37946400	37946677	278	*	0.178096	0.229469	0.823701	0.419334	0.612998	-5.89399
chr20	37947412	37947684	273	*	0.81124	0.84355	2.8402	0.0097812	0.070661	-2.88615
chr20	37948577	37948850	274	*	0.737114	-0.169398	2.77782	0.0112524	0.0760198	-2.88856
chr20	37965335	37965610	276	*	1.06833	-0.884496	3.59701	0.00168822	0.0307394	-1.11712
chr20	37973578	37975499	1922	*	0.477609	3.47276	2.32337	0.0302429	0.129048	-4.09978
chr20	37986437	37986710	274	*	0.374142	1.14055	1.4602	0.158983	0.340158	-5.343
chr20	37990967	37991246	280	*	0.417967	4.40898	2.43971	0.0236213	0.112686	-3.91744
chr20	38000827	38001405	579	*	0.18992	2.64435	0.923462	0.36622	0.565448	-6.08556
chr20	38002267	38003423	1157	*	0.673775	0.0277533	2.03805	0.0542912	0.179619	-4.29619
chr20	38005633	38006553	921	*	0.531912	1.13619	2.01296	0.0570687	0.185008	-4.4937
chr20	38046268	38046539	272	*	0.314882	2.96361	1.36189	0.187614	0.376202	-5.62284
chr20	38075645	38075795	151	*	0.448121	0.698222	1.93167	0.0669577	0.203194	-4.57454
chr20	38092092	38092320	229	*	0.528546	0.260295	1.93251	0.0668481	0.202988	-4.50832
chr20	38144927	38145197	271	*	0.548481	5.12145	2.53897	0.0190651	0.100497	-3.75172
chr20	38208402	38208680	279	*	0.377688	4.69854	2.02826	0.0553604	0.181618	-4.6905
chr20	38209211	38209487	277	*	0.26121	4.43206	1.5933	0.125982	0.296032	-5.37695
chr20	38211728	38212008	281	*	0.226346	3.08676	1.36283	0.187323	0.375823	-5.62842
chr20	38216727	38217087	361	*	-0.307679	0.593432	-1.43635	0.165581	0.348545	-5.29887
chr20	38232201	38233477	1277	*	0.208048	1.46604	0.942951	0.356391	0.556359	-5.96989
chr20	38238320	38240792	2473	*	-0.175781	1.22681	-0.874321	0.391799	0.588503	-6.00381
chr20	38255710	38255986	277	*	0.423371	1.07547	2.14312	0.0439289	0.159132	-4.25973
chr20	38261523	38261691	169	*	0.676602	1.09889	3.29306	0.00345384	0.0424524	-1.94984
chr20	38266092	38266938	847	*	-0.498393	0.42578	-1.57434	0.130302	0.30222	-5.08369
chr20	38268705	38269483	779	*	-0.719374	0.149742	-2.23585	0.0363075	0.142827	-3.9683
chr20	38301084	38301373	290	*	-0.627368	2.18229	-2.48822	0.0212811	0.106588	-3.71169
chr20	38312748	38313410	663	*	-0.643405	0.390458	-2.68419	0.0138616	0.0845027	-3.14772
chr20	38316811	38318253	1443	*	-0.911939	2.87542	-3.54087	0.00192825	0.0327193	-1.51255
chr20	38318646	38320396	1751	*	-0.0816585	0.556612	-0.347961	0.731321	0.846883	-6.22632
chr20	38321397	38321622	226	*	0.295641	0.92732	1.29629	0.208891	0.401536	-5.52554
chr20	38326089	38326240	152	*	-1.20473	1.39341	-2.90225	0.00850098	0.0658235	-2.81188
chr20	38326620	38327678	1059	*	-0.945679	2.9105	-2.29245	0.0322701	0.133745	-4.13048
chr20	38329775	38330784	1010	*	-0.126808	0.455381	-0.626203	0.537906	0.709981	-6.07385
chr20	38388638	38388788	151	*	0.5406	1.15958	2.84666	0.00963975	0.0701026	-2.90598
chr20	38389257	38389901	645	*	0.204522	1.17062	0.916608	0.369719	0.568783	-5.95984
chr20	38392703	38393154	452	*	0.223566	1.15227	0.640126	0.52899	0.702944	-6.17007
chr20	38393878	38396728	2851	*	0.827769	-0.415202	2.72575	0.0126395	0.0805843	-2.96004
chr20	38397110	38397904	795	*	0.607725	1.02049	2.6552	0.014779	0.0874576	-3.28174
chr20	38398379	38399010	632	*	-0.238774	1.26602	-1.07501	0.294525	0.49544	-5.8182
chr20	38411483	38411757	275	*	0.375198	0.544758	1.75128	0.0944402	0.249031	-4.84032
chr20	38412264	38412595	332	*	0.196735	0.654248	0.57684	0.570158	0.734527	-6.13641
chr20	38416091	38416506	416	*	0.34799	2.66438	2.03049	0.0551155	0.181134	-4.58931
chr20	38423528	38423855	328	*	0.609004	-0.458528	2.3134	0.0308834	0.130527	-3.73642
chr20	38428156	38428433	278	*	0.371635	-0.177596	1.58869	0.127021	0.297471	-4.96332
chr20	38433522	38433672	151	*	0.771077	2.68467	4.23307	0.000369694	0.0172745	0.0757222
chr20	38434104	38434316	213	*	0.32618	0.982686	1.51881	0.14367	0.31992	-5.24303
chr20	38442616	38442896	281	*	0.136275	1.07026	0.638669	0.529919	0.703662	-6.16035
chr20	38456784	38457815	1032	*	0.451687	-0.381699	1.1847	0.249325	0.447469	-5.43552
chr20	38458436	38459346	911	*	-0.224857	2.83628	-1.49392	0.150019	0.328419	-5.43964
chr20	38460495	38460645	151	*	0.438285	0.951159	1.38906	0.179318	0.365785	-5.4125
chr20	38465754	38467161	1408	*	-0.25139	1.25275	-1.12518	0.273166	0.472949	-5.76356
chr20	38475082	38478258	3177	*	-0.748694	1.25942	-2.32491	0.0301446	0.128836	-3.94786
chr20	38489506	38489785	280	*	0.373704	0.247589	2.23034	0.0367245	0.143687	-3.99247
chr20	38490521	38490920	400	*	0.2387	3.78102	1.43693	0.165419	0.348388	-5.56597
chr20	38495638	38496110	473	*	0.488434	1.41852	1.96671	0.062523	0.19505	-4.60238
chr20	38497632	38497877	246	*	0.426657	1.7518	1.74219	0.096053	0.25154	-4.99715
chr20	38516638	38516912	275	*	0.236402	3.15001	1.48301	0.152873	0.332217	-5.47203
chr20	38525504	38525933	430	*	-1.01859	2.45171	-2.71029	0.0130816	0.0819681	-3.28468
chr20	38600489	38600770	282	*	-0.634853	2.23348	-3.05311	0.006024	0.055547	-2.55279
chr20	38604682	38605454	773	*	-0.769982	2.43447	-2.36447	0.0277294	0.122981	-3.96691
chr20	38611267	38611417	151	*	-0.731155	4.40235	-3.1674	0.00462718	0.0487597	-2.40321
chr20	38612051	38613085	1035	*	-0.426247	4.49793	-1.93205	0.0669089	0.203104	-4.84645
chr20	38613546	38613998	453	*	-0.841713	1.11898	-2.75725	0.0117822	0.0778029	-3.08573
chr20	38614401	38614938	538	*	-0.543401	3.89576	-2.35065	0.0285519	0.125032	-4.06692
chr20	38615695	38616597	903	*	-0.737355	2.17737	-3.66086	0.00145083	0.0289044	-1.20774
chr20	38617186	38619375	2190	*	-0.836926	0.204459	-3.32969	0.00317015	0.0407825	-1.78065
chr20	38636318	38636598	281	*	-0.499913	0.514203	-2.16178	0.0422881	0.155786	-4.1535
chr20	38656359	38656592	234	*	-0.690994	1.45487	-2.3997	0.0257299	0.117914	-3.82555
chr20	38685378	38685808	431	*	0.31904	2.54736	1.88427	0.0733977	0.214242	-4.82921
chr20	38705322	38705595	274	*	0.119372	3.01862	0.6443	0.526332	0.700831	-6.32611
chr20	38897156	38897618	463	*	0.0451438	1.7544	0.230702	0.819771	0.901802	-6.41592
chr20	38913284	38914061	778	*	0.0730295	3.21158	0.466265	0.64581	0.789042	-6.43671
chr20	38925300	38925578	279	*	0.0912429	2.03944	0.59616	0.557418	0.724989	-6.28819
chr20	38934501	38934689	189	*	0.438358	0.127707	1.84976	0.0784226	0.223	-4.62157
chr20	38935117	38941447	6331	*	0.517	-0.198235	2.00354	0.0581441	0.187019	-4.31844
chr20	38945258	38945602	345	*	-0.123617	1.81349	-0.649526	0.523016	0.69834	-6.23522
chr20	38945994	38946539	546	*	0.670231	-0.383704	2.81166	0.01043	0.0730939	-2.79333
chr20	38947299	38949456	2158	*	0.338298	0.525435	1.47329	0.155453	0.335552	-5.23905
chr20	38949836	38950501	666	*	0.5225	-0.143599	2.47294	0.0219937	0.108526	-3.48716
chr20	38951136	38951390	255	*	0.48082	2.643	2.74239	0.0121797	0.0790939	-3.22997
chr20	38952223	38952700	478	*	0.721817	0.0755491	2.68409	0.0138647	0.084516	-3.10716
chr20	38954340	38954652	313	*	0.285008	0.608583	1.39401	0.17784	0.36391	-5.35647
chr20	38958574	38958927	354	*	0.504637	1.09508	2.15561	0.0428244	0.156923	-4.23976
chr20	38960191	38960429	239	*	0.0722606	1.97079	0.40864	0.686927	0.817367	-6.37755
chr20	38960970	38962468	1499	*	0.00818199	0.716502	0.0412779	0.967463	0.983445	-6.31283
chr20	38963559	38964332	774	*	-0.102183	3.71824	-0.636176	0.531511	0.704918	-6.36806
chr20	38964942	38965221	280	*	0.0827735	0.744845	0.426311	0.674204	0.808461	-6.2264
chr20	38966763	38967800	1038	*	0.409326	1.53547	1.63115	0.117713	0.284215	-5.145
chr20	38969369	38969649	281	*	0.567001	1.54641	2.73136	0.0124828	0.080087	-3.17801
chr20	38980023	38981334	1312	*	0.155678	0.907984	0.731755	0.472378	0.657721	-6.07456
chr20	38986043	38987000	958	*	-0.135157	1.08818	-0.525307	0.604853	0.760093	-6.22877
chr20	39002570	39003119	550	*	0.475602	0.242595	1.29849	0.20815	0.40065	-5.41645
chr20	39017440	39017826	387	*	0.298271	3.79909	1.86644	0.0759568	0.218773	-4.92404
chr20	39047669	39048536	868	*	-0.542486	0.90755	-2.08077	0.0498395	0.171065	-4.34922
chr20	39193816	39194044	229	*	0.0430329	1.92613	0.13249	0.895853	0.945673	-6.44972
chr20	39241318	39241468	151	*	0.392157	3.13355	2.38307	0.0266561	0.120304	-3.97013
chr20	39259046	39259292	247	*	0.351849	0.497455	1.28341	0.213282	0.406772	-5.47657
chr20	39281246	39281520	275	*	0.507039	1.38085	1.90174	0.0709637	0.210028	-4.7069
chr20	39412399	39412676	278	*	0.262279	2.00306	0.886739	0.385227	0.582613	-6.07077
chr20	39695375	39695616	242	*	0.523095	0.189422	1.28132	0.214002	0.407661	-5.42806
chr20	39744846	39745118	273	*	0.644026	0.557355	2.50154	0.0206773	0.104961	-3.52832
chr20	39771036	39771313	278	*	0.750982	1.05144	3.28199	0.0035443	0.0429128	-1.9696
chr20	39823602	39823752	151	*	0.58381	-0.00139781	1.90237	0.0708775	0.209864	-4.51656
chr20	39897668	39897948	281	*	0.634334	1.25381	3.48831	0.00218328	0.0345689	-1.53357
chr20	40006907	40007098	192	*	0.494149	2.48708	2.87633	0.00901498	0.0678106	-2.94291
chr20	40026111	40026383	273	*	0.725565	0.833213	3.03555	0.00627184	0.0565968	-2.47701
chr20	40078789	40079047	259	*	0.57457	3.36541	3.83503	0.000958257	0.0246521	-0.86457
chr20	40235779	40238582	2804	*	1.04155	-0.132664	4.52724	0.000182813	0.01374	0.877958
chr20	40238955	40239427	473	*	-1.08321	-0.375106	-4.341	0.000285472	0.01586	0.473182
chr20	40268428	40268708	281	*	0.674198	3.2156	3.04866	0.0060858	0.055806	-2.61296
chr20	40288007	40289653	1647	*	0.528278	0.856496	2.23615	0.036285	0.142772	-4.06575
chr20	40339150	40339634	485	*	0.899299	1.82205	3.96978	0.000694453	0.0218007	-0.487229
chr20	40341538	40341819	282	*	-0.299522	3.61792	-2.01555	0.0567767	0.184468	-4.66433
chr20	40372552	40373290	739	*	0.23211	1.70842	1.11578	0.277078	0.477229	-5.82147
chr20	40444831	40445077	247	*	0.267013	0.802179	1.21309	0.238517	0.435556	-5.60623
chr20	40480685	40481164	480	*	0.0163433	0.485934	0.0677799	0.9466	0.972547	-6.27307
chr20	40484547	40485126	580	*	0.295832	1.69607	2.03747	0.054354	0.179742	-4.50736
chr20	40501971	40502496	526	*	0.528952	3.14061	2.75666	0.0117979	0.0778645	-3.22574
chr20	40523965	40524283	319	*	0.325054	4.03994	2.38045	0.0268049	0.120693	-4.01621
chr20	40543056	40543292	237	*	0.302558	2.3837	1.98415	0.0604144	0.191167	-4.6511
chr20	40568414	40568837	424	*	0.44858	3.55196	2.51581	0.0200485	0.103199	-3.73123
chr20	40575503	40575779	277	*	0.158359	1.70495	0.722882	0.477699	0.662052	-6.17482
chr20	40580691	40580975	285	*	-0.0729825	1.06603	-0.315943	0.755154	0.862112	-6.31453
chr20	40617633	40619071	1439	*	0.404693	1.32692	2.37157	0.0273148	0.121911	-3.8668
chr20	40619667	40620171	505	*	-0.322582	-0.128258	-1.08193	0.291509	0.492345	-5.59309
chr20	40621251	40624186	2936	*	0.0287978	1.91676	0.120734	0.905045	0.950548	-6.45041
chr20	40636346	40636625	280	*	-0.366472	2.60602	-1.00723	0.325249	0.526438	-6.00375
chr20	40637127	40638568	1442	*	-0.360133	0.294709	-1.0877	0.289011	0.489728	-5.66205
chr20	40645216	40645914	699	*	0.235788	1.12961	1.46037	0.158936	0.340094	-5.34144
chr20	40646948	40647377	430	*	0.145139	1.86864	0.872229	0.392913	0.589509	-6.07187
chr20	40648842	40649126	285	*	-0.329562	0.552556	-1.77788	0.0898581	0.241807	-4.80032
chr20	40649597	40650198	602	*	0.396897	0.404464	2.17556	0.0411114	0.153308	-4.11327
chr20	40660414	40660683	270	*	0.547398	0.639737	2.93168	0.00795144	0.0636616	-2.67338
chr20	40662906	40663167	262	*	-0.281793	-0.53079	-0.806182	0.429142	0.621409	-5.76216
chr20	40694511	40696642	2132	*	0.346274	-0.133992	1.0854	0.290004	0.490782	-5.58847
chr20	40718711	40720991	2281	*	0.244241	2.25783	0.831049	0.415263	0.609464	-6.13825
chr20	40754387	40756308	1922	*	-0.0182657	2.37866	-0.136384	0.892812	0.943919	-6.48551
chr20	40761614	40761827	214	*	-0.080548	0.898037	-0.430605	0.671127	0.80646	-6.2478
chr20	40762869	40763141	273	*	-1.05271	1.63982	-3.44674	0.00240812	0.0361043	-1.65437
chr20	40763840	40765115	1276	*	-1.20456	0.458205	-3.23017	0.00399938	0.0453366	-2.02138
chr20	40765557	40774283	8727	*	-0.175839	2.79946	-1.27929	0.2147	0.40846	-5.71642
chr20	40775080	40775365	286	*	-0.014369	0.670601	-0.0806441	0.936486	0.967221	-6.30297
chr20	40776745	40777052	308	*	-0.249284	0.777377	-1.26715	0.218928	0.413385	-5.53932
chr20	40781372	40782400	1029	*	-0.228095	1.87459	-1.30908	0.204601	0.396477	-5.61303
chr20	40801290	40802103	814	*	-0.199141	0.714345	-1.01367	0.322235	0.523321	-5.80522
chr20	40804413	40804630	218	*	-0.202205	-0.698211	-0.725576	0.47608	0.660677	-5.78536
chr20	40805053	40806264	1212	*	-0.328496	2.0433	-1.55127	0.135725	0.309489	-5.30498
chr20	40809451	40810147	697	*	-0.226334	0.743864	-1.10148	0.283111	0.48352	-5.72043
chr20	40944008	40944158	151	*	-0.188211	0.530974	-0.837418	0.411754	0.606289	-5.93435
chr20	41106454	41106638	185	*	0.321422	0.188869	1.43164	0.166911	0.350301	-5.23979
chr20	41108877	41109202	326	*	0.0781712	-0.113354	0.298481	0.768259	0.870219	-6.12148
chr20	41109861	41111839	1979	*	0.171822	-0.117405	0.600399	0.554642	0.722834	-5.9862
chr20	41113849	41114257	409	*	0.0685315	2.83038	0.396909	0.695425	0.823192	-6.44527
chr20	41117525	41117891	367	*	0.644252	-0.555795	2.86665	0.00921442	0.0685723	-2.66145
chr20	41121499	41123846	2348	*	0.113587	0.328578	0.506224	0.617954	0.769335	-6.11949
chr20	41127568	41128043	476	*	0.00293716	3.27026	0.0135766	0.989295	0.994673	-6.55076
chr20	41129558	41131168	1611	*	-0.0488824	1.36684	-0.238094	0.814108	0.898316	-6.37381
chr20	41133282	41134243	962	*	0.453032	-0.839615	1.81565	0.0836801	0.231705	-4.50691
chr20	41135223	41136512	1290	*	-0.137612	2.02004	-0.792705	0.436783	0.62791	-6.15025
chr20	41141401	41142128	728	*	-0.244941	0.937298	-1.40371	0.174971	0.360362	-5.39167
chr20	41142947	41143175	229	*	0.044904	0.0334034	0.172045	0.865044	0.928166	-6.17928
chr20	41144010	41144334	325	*	-0.480334	1.00559	-2.30763	0.0312596	0.13138	-3.95232
chr20	41144745	41145184	440	*	-0.305247	0.649315	-1.39982	0.176116	0.361767	-5.35517
chr20	41147711	41149341	1631	*	-0.126963	-0.414597	-0.544267	0.591971	0.750779	-5.95838
chr20	41150368	41151395	1028	*	-0.151518	-0.619382	-0.533858	0.599026	0.75601	-5.92003
chr20	41153697	41154525	829	*	0.16419	1.48575	0.865267	0.396636	0.592873	-6.04088
chr20	41155243	41157074	1832	*	-0.188889	0.623863	-0.856086	0.40158	0.597142	-5.93406
chr20	41157862	41158012	151	*	-0.068919	-0.136082	-0.244788	0.808988	0.89523	-6.13163
chr20	41158500	41159635	1136	*	-0.158483	2.1794	-1.19635	0.244848	0.442584	-5.77183
chr20	41160979	41161226	248	*	0.265325	1.74643	1.69214	0.105353	0.265842	-5.07341
chr20	41165422	41166056	635	*	-0.28592	1.3854	-1.61735	0.120674	0.288443	-5.15006
chr20	41167495	41167783	289	*	-0.0362719	-0.377872	-0.150262	0.881987	0.937867	-6.10134
chr20	41168537	41169013	477	*	-0.295326	-0.0436389	-1.03413	0.312798	0.513802	-5.6567
chr20	41177041	41177542	502	*	-0.416413	-0.369212	-1.47875	0.154	0.333697	-5.0795
chr20	41182469	41182988	520	*	-0.0537906	0.148536	-0.221149	0.827105	0.906127	-6.19092
chr20	41183586	41183784	199	*	-0.122951	0.443803	-0.68535	0.500593	0.680792	-6.0335
chr20	41273077	41273352	276	*	0.273733	0.729238	1.39717	0.176902	0.362765	-5.37065
chr20	41385574	41385853	280	*	-1.27057	0.783616	-4.08229	0.000530511	0.0197877	-0.164862
chr20	41404607	41404882	276	*	0.153571	1.14739	0.923461	0.36622	0.565448	-5.95075
chr20	41431238	41431819	582	*	0.0237288	1.17291	0.115803	0.908905	0.952617	-6.37238
chr20	41434155	41435062	908	*	-0.457599	-0.0823796	-1.91907	0.0686195	0.206036	-4.47644
chr20	41558430	41558709	280	*	-0.231832	0.076535	-1.01449	0.321855	0.522887	-5.69755
chr20	41622438	41622715	278	*	0.2186	-0.671498	0.697473	0.49313	0.674752	-5.81059
chr20	41628308	41628577	270	*	-0.111272	1.42773	-0.636252	0.531462	0.704882	-6.20513
chr20	41629576	41630477	902	*	-0.0199939	0.695886	-0.101423	0.920173	0.958689	-6.30517
chr20	41886838	41887116	279	*	0.0516861	0.0160033	0.228509	0.821453	0.902817	-6.16465
chr20	41908957	41909225	269	*	0.00672792	1.23933	0.0309751	0.975581	0.987554	-6.38699
chr20	41995040	41995288	249	*	0.189678	0.858853	0.868656	0.39482	0.591326	-5.95955
chr20	42097251	42098958	1708	*	0.652909	0.124047	2.9743	0.00721565	0.0606662	-2.52395
chr20	42106745	42107092	348	*	0.614113	0.459356	2.91245	0.00830648	0.0650701	-2.69199
chr20	42119996	42120800	805	*	-0.396275	0.674429	-1.84201	0.0795905	0.224904	-4.717
chr20	42124629	42126166	1538	*	0.143502	0.408312	0.593551	0.55913	0.726223	-6.08557
chr20	42160804	42161341	538	*	0.0585851	0.132968	0.272203	0.788115	0.88255	-6.17544
chr20	42169462	42169886	425	*	-0.5487	3.92338	-2.61476	0.0161553	0.0917927	-3.54975
chr20	42181560	42181837	278	*	-0.00602494	0.943734	-0.0337641	0.973383	0.986514	-6.34754
chr20	42184439	42184715	277	*	0.0711999	-0.498569	0.295428	0.770558	0.871616	-6.04361
chr20	42198259	42200589	2331	*	-0.210798	1.55587	-1.08425	0.290501	0.491272	-5.84008
chr20	42206299	42206563	265	*	-0.265169	1.71543	-1.3912	0.178678	0.36497	-5.49488
chr20	42235030	42235420	391	*	0.0162901	3.90057	0.103438	0.918594	0.957832	-6.57748
chr20	42250933	42251207	275	*	0.0222667	1.37614	0.124604	0.902018	0.949015	-6.39583
chr20	42286205	42286355	151	*	0.106138	3.56369	0.665614	0.512878	0.690417	-6.34105
chr20	42286995	42288917	1923	*	-0.3706	4.30805	-2.1255	0.0455313	0.162357	-4.50158
chr20	42296645	42296795	151	*	0.0414058	2.72899	0.261994	0.79587	0.887156	-6.48421
chr20	42309273	42309554	282	*	0.205811	0.0962042	0.998927	0.329162	0.530305	-5.71606
chr20	42315243	42315677	435	*	-0.522041	2.01882	-3.02056	0.00649117	0.057548	-2.6089
chr20	42394408	42394769	362	*	-0.0351338	1.53992	-0.238978	0.813431	0.897965	-6.39255
chr20	42395616	42397801	2186	*	-0.310109	2.55786	-2.09597	0.0483358	0.168085	-4.46811
chr20	42398945	42399356	412	*	-0.126072	2.40816	-0.823035	0.419704	0.613337	-6.15592
chr20	42407512	42407792	281	*	-0.294189	3.11178	-1.31291	0.203332	0.39496	-5.69283
chr20	42420497	42420733	237	*	-0.133709	2.8893	-0.813655	0.424941	0.617937	-6.19517
chr20	42422192	42422470	279	*	-0.0151936	1.94265	-0.0814312	0.935867	0.966941	-6.45675
chr20	42432237	42432470	234	*	0.407591	0.0115517	1.5906	0.126589	0.296809	-4.99309
chr20	42433531	42433790	260	*	0.209326	1.46963	1.14343	0.265684	0.464973	-5.76782
chr20	42457793	42458435	643	*	-0.498183	0.445599	-1.70471	0.102948	0.262188	-4.89611
chr20	42477055	42477205	151	*	-0.0284284	0.0940124	-0.141718	0.888649	0.94164	-6.19534
chr20	42548316	42548511	196	*	0.109102	0.891803	0.586406	0.563831	0.729784	-6.16745
chr20	42574805	42575908	1104	*	0.108687	0.360571	0.473166	0.640959	0.785637	-6.1412
chr20	42607602	42607880	279	*	-0.0743488	0.839761	-0.39003	0.700429	0.826334	-6.25588
chr20	42620133	42620411	279	*	0.109354	2.96184	0.795463	0.435213	0.62661	-6.21397
chr20	42635815	42636400	586	*	-0.148973	1.2829	-0.886764	0.385214	0.582599	-5.99979
chr20	42682518	42682747	230	*	0.163758	0.499717	0.748745	0.462286	0.649457	-5.99814
chr20	42683700	42685105	1406	*	0.184756	1.26065	1.06415	0.299303	0.500319	-5.82877
chr20	42687499	42688445	947	*	-0.568176	3.4911	-2.94263	0.00775579	0.0628873	-2.85161
chr20	42737975	42739520	1546	*	-0.316632	2.58041	-1.86345	0.0763943	0.219609	-4.86544
chr20	42746529	42747004	476	*	-0.0990149	0.861662	-0.557887	0.5828	0.744205	-6.17929
chr20	42750837	42751796	960	*	0.0700119	4.73432	0.585804	0.564229	0.730098	-6.44777
chr20	42752166	42752446	281	*	-0.445031	1.21783	-2.2731	0.0336016	0.13676	-4.03983
chr20	42758307	42758898	592	*	-0.0233392	1.35355	-0.0885135	0.930304	0.964036	-6.39712
chr20	42763944	42764223	280	*	0.0838044	-0.702564	0.259438	0.797815	0.888354	-6.00821
chr20	42765021	42765391	371	*	-0.0666154	1.58775	-0.368948	0.715847	0.836406	-6.3574
chr20	42773382	42773626	245	*	0.306528	1.75441	1.77099	0.0910268	0.243637	-4.95247
chr20	42774109	42774524	416	*	0.401825	1.66901	2.31488	0.0307871	0.130311	-4.00486
chr20	42785009	42785263	255	*	0.100398	2.10526	0.626801	0.537521	0.70969	-6.27474
chr20	42796797	42797077	281	*	0.0721597	0.691203	0.315332	0.755611	0.8624	-6.25935
chr20	42815660	42815939	280	*	-0.355126	2.00189	-1.93737	0.0662178	0.20183	-4.70274
chr20	42843444	42843973	530	*	0.211117	1.28733	1.27242	0.217083	0.411221	-5.59963
chr20	42844347	42844556	210	*	0.00193881	0.996517	0.010355	0.991835	0.995942	-6.35561
chr20	42851758	42853195	1438	*	0.072067	2.54474	0.340357	0.736957	0.850454	-6.44779
chr20	42854172	42854356	185	*	-0.731317	1.30719	-3.81926	0.000994986	0.0249532	-0.796641
chr20	42862609	42863001	393	*	-0.0383194	1.28163	-0.256123	0.800339	0.889908	-6.35932
chr20	42863486	42863926	441	*	-0.345421	2.05863	-1.68659	0.106431	0.267386	-5.10753
chr20	42865043	42865373	331	*	-0.0228082	1.32532	-0.124987	0.901718	0.94885	-6.38986
chr20	42868375	42870839	2465	*	0.503498	0.107994	1.92111	0.0683484	0.205601	-4.50342
chr20	42872516	42872870	355	*	0.161114	3.35659	0.872474	0.392782	0.589413	-6.17172
chr20	42873264	42874341	1078	*	-0.154218	4.28014	-1.18051	0.250952	0.449254	-5.90781
chr20	42875069	42875949	881	*	0.0478875	5.26769	0.285093	0.778356	0.876253	-6.60614
chr20	42880897	42881172	276	*	-0.135355	0.946812	-0.630993	0.534829	0.707532	-6.14824
chr20	42906698	42906974	277	*	0.376299	-0.120453	1.85946	0.0769801	0.220613	-4.56605
chr20	42913177	42913916	740	*	0.0507338	1.13319	0.270814	0.789169	0.883184	-6.33681
chr20	42915750	42916024	275	*	-0.0111104	1.78051	-0.0645781	0.949119	0.973975	-6.44339
chr20	42949513	42949941	429	*	0.0935717	1.89465	0.619243	0.542394	0.713541	-6.26174
chr20	42972227	42972498	272	*	0.217528	0.978686	0.93915	0.358294	0.558154	-5.91432
chr20	42979767	42980036	270	*	0.329369	0.437841	1.63257	0.117412	0.283813	-5.00185
chr20	42994231	42994381	151	*	-0.226675	0.692809	-1.07606	0.294064	0.494942	-5.73916
chr20	43011095	43011371	277	*	-0.0735702	0.369209	-0.226622	0.822901	0.903689	-6.22921
chr20	43026907	43027412	506	*	0.56336	-0.896364	1.22812	0.232943	0.429447	-5.28072
chr20	43047314	43048918	1605	*	-0.329685	3.42857	-2.60883	0.0163671	0.0923509	-3.54022
chr20	43050237	43050472	236	*	0.0332892	0.382922	0.165393	0.870211	0.93104	-6.24372
chr20	43052007	43052983	977	*	0.0372186	-0.118882	0.131876	0.896333	0.945885	-6.15623
chr20	43075989	43076263	275	*	0.374439	2.11539	2.05299	0.052695	0.176478	-4.51368
chr20	43078402	43079266	865	*	0.218029	0.033951	0.761922	0.45455	0.643008	-5.90673
chr20	43085448	43086303	856	*	-0.0968669	4.36176	-0.772104	0.448625	0.637986	-6.30299
chr20	43087251	43087593	343	*	0.0316396	1.32271	0.17726	0.860996	0.925853	-6.38151
chr20	43090859	43092498	1640	*	0.24088	0.724315	1.18316	0.249921	0.448157	-5.62859
chr20	43100136	43103635	3500	*	0.243453	1.29339	1.33468	0.196224	0.386455	-5.52399
chr20	43110470	43110679	210	*	-0.0908647	0.472182	-0.437516	0.666188	0.803006	-6.17672
chr20	43163917	43165510	1594	*	0.387551	2.22496	2.06323	0.0516262	0.174418	-4.50366
chr20	43170499	43171720	1222	*	0.405593	3.33068	1.9617	0.0631406	0.196247	-4.74293
chr20	43181454	43181604	151	*	0.425014	6.26859	2.27176	0.0336957	0.136982	-4.30669
chr20	43197405	43197657	253	*	0.765061	0.506157	2.85961	0.0093622	0.0691084	-2.80667
chr20	43263253	43263524	272	*	0.592892	2.08237	3.3656	0.00291429	0.0393205	-1.86243
chr20	43293461	43294107	647	*	0.44843	-0.147934	2.13216	0.0449197	0.16113	-4.10712
chr20	43294489	43295558	1070	*	0.298555	1.71784	1.37102	0.184795	0.372613	-5.52115
chr20	43302226	43302499	274	*	-0.0488562	-0.644319	-0.143944	0.886912	0.940673	-6.04447
