## Supplemental Table 5 for "Acetylated Chromatin Domains Link Chromosomal Organization to Cell- and Circuit-level Dysfunction in Schizophrenia and Bipolar Disorder" (part 21 of 21)

### Sheet: S5C (continued)
Girdhar et.al. Table S5C: Differential analysis of H3K27ac Tissue peaks across APD and controls
chr20	43312756	43313768	1013	*	0.223	1.70085	1.14896	0.263445	0.46259	-5.78465
chr20	43332561	43333106	546	*	0.37989	4.33622	1.80335	0.085651	0.234902	-5.05075
chr20	43337589	43337909	321	*	0.491653	0.858345	1.8955	0.0718256	0.21158	-4.65589
chr20	43339536	43339738	203	*	-0.0925045	1.02611	-0.523447	0.606124	0.76095	-6.22136
chr20	43349033	43349997	965	*	0.546371	0.172823	2.531	0.0193982	0.101462	-3.41988
chr20	43354363	43356870	2508	*	0.429678	0.230653	1.55315	0.135276	0.308887	-5.08218
chr20	43357940	43359359	1420	*	-0.740049	0.630027	-3.22348	0.00406215	0.0457043	-2.0542
chr20	43359955	43360118	164	*	-0.38476	3.18431	-2.56158	0.0181495	0.0977802	-3.62362
chr20	43362513	43363806	1294	*	-0.00362435	1.43576	-0.0195519	0.984585	0.992127	-6.41021
chr20	43364156	43364434	279	*	0.0565305	1.36661	0.357589	0.724207	0.842122	-6.33767
chr20	43372714	43372995	282	*	-0.258067	0.285821	-1.26439	0.219895	0.414496	-5.46443
chr20	43374726	43375035	310	*	-0.332498	1.74575	-1.78329	0.0889488	0.240302	-4.93235
chr20	43384596	43385065	470	*	-1.06394	-0.172933	-4.25183	0.000353443	0.0170299	0.271173
chr20	43403813	43404092	280	*	-0.792447	-0.363328	-2.51407	0.0201241	0.103426	-3.37765
chr20	43409213	43409456	244	*	-0.183819	3.13255	-1.28843	0.211563	0.404644	-5.72413
chr20	43411284	43411434	151	*	-1.38565	0.118725	-3.58125	0.00175248	0.0313521	-1.22612
chr20	43420811	43421078	268	*	0.594665	-0.209245	1.92614	0.0676835	0.204451	-4.44419
chr20	43422101	43422919	819	*	0.00779982	1.01277	0.0373429	0.970563	0.985048	-6.3572
chr20	43424177	43424816	640	*	0.125964	0.220475	0.39091	0.699787	0.825942	-6.15192
chr20	43443979	43445042	1064	*	0.0826601	0.692773	0.398953	0.693942	0.822183	-6.22953
chr20	43474440	43474672	233	*	-0.847789	0.279396	-3.075	0.0057281	0.0542062	-2.33152
chr20	43477834	43478351	518	*	0.477561	1.06745	2.46742	0.0222569	0.109209	-3.65642
chr20	43480292	43481291	1000	*	-0.156555	1.57314	-0.809928	0.427033	0.619692	-6.09566
chr20	43504914	43505302	389	*	-0.0611679	-0.222266	-0.236075	0.815654	0.899328	-6.11665
chr20	43505840	43506297	458	*	-0.441839	0.250271	-2.21871	0.0376188	0.145657	-4.0138
chr20	43511313	43511980	668	*	0.159255	0.684647	0.846226	0.406933	0.601985	-5.95192
chr20	43514410	43514666	257	*	0.00285529	0.74626	0.0133676	0.98946	0.994764	-6.31827
chr20	43515095	43515714	620	*	0.127461	1.49655	0.734678	0.470632	0.656257	-6.14532
chr20	43524921	43525429	509	*	-0.0031438	1.6836	-0.0133368	0.989485	0.994777	-6.43615
chr20	43525902	43526164	263	*	0.457319	1.19527	1.85341	0.0778764	0.222056	-4.76574
chr20	43537644	43537794	151	*	0.644485	0.279513	2.85412	0.00947877	0.0695327	-2.79024
chr20	43539575	43540444	870	*	0.695543	0.580188	3.01276	0.00660823	0.0580165	-2.49695
chr20	43546829	43547817	989	*	0.155591	2.14688	0.881452	0.388016	0.585112	-6.08703
chr20	43553294	43556028	2735	*	0.097593	1.98076	0.505197	0.618663	0.769825	-6.33374
chr20	43561318	43561707	390	*	0.516328	2.98975	3.02486	0.00642744	0.0572992	-2.65391
chr20	43562482	43562820	339	*	0.406007	1.49199	2.36298	0.027817	0.123215	-3.89875
chr20	43567518	43567794	277	*	0.365461	1.89015	2.09109	0.0488139	0.169056	-4.42986
chr20	43568469	43569424	956	*	0.246831	3.23651	1.64311	0.115197	0.280543	-5.24695
chr20	43606467	43607319	853	*	0.20806	1.13421	1.08085	0.291976	0.492817	-5.79613
chr20	43618562	43618916	355	*	0.318013	0.384281	1.46852	0.156733	0.337293	-5.22299
chr20	43620919	43621185	267	*	0.344146	1.69189	1.40647	0.17416	0.359388	-5.47281
chr20	43648233	43648513	281	*	-0.95088	0.392689	-3.53458	0.00195719	0.0329338	-1.35354
chr20	43655897	43656174	278	*	0.35749	0.938955	1.52813	0.141352	0.316837	-5.22428
chr20	43670037	43670245	209	*	0.219857	0.148368	0.799322	0.433021	0.624718	-5.89892
chr20	43680313	43680575	263	*	0.290252	2.26579	1.17977	0.251238	0.449548	-5.79721
chr20	43707510	43708205	696	*	0.268204	1.25192	0.795989	0.434914	0.626363	-6.07127
chr20	43722011	43722227	217	*	-0.544222	1.12038	-2.65466	0.0147969	0.0875124	-3.29343
chr20	43728763	43729847	1085	*	0.328792	1.88099	1.50199	0.147937	0.325604	-5.36087
chr20	43759639	43759918	280	*	0.225303	-0.0350038	0.749584	0.461792	0.649076	-5.90306
chr20	43778786	43779092	307	*	-0.00167394	2.05571	-0.00968551	0.992363	0.996256	-6.4697
chr20	43950720	43950987	268	*	0.224266	1.51396	1.22005	0.235925	0.432652	-5.68592
chr20	43951747	43952334	588	*	0.54179	-0.25574	2.03049	0.0551149	0.181134	-4.26393
chr20	43952826	43953011	186	*	0.524517	-0.0580405	1.47864	0.154028	0.333736	-5.13559
chr20	43997428	43997894	467	*	0.619562	2.17338	2.7544	0.0118573	0.0780438	-3.17691
chr20	44022426	44022576	151	*	0.501932	1.2296	2.79867	0.0107388	0.0742342	-3.01178
chr20	44023415	44023972	558	*	0.463894	1.42224	2.56781	0.0179046	0.0970191	-3.49578
chr20	44062661	44064494	1834	*	0.313418	0.0867272	1.23203	0.231507	0.427814	-5.46822
chr20	44065590	44065743	154	*	0.287793	0.794312	1.46495	0.157694	0.338557	-5.29077
chr20	44069456	44069730	275	*	0.119867	2.64678	0.824193	0.41906	0.612801	-6.17144
chr20	44074040	44074817	778	*	0.147717	0.999714	0.700907	0.491028	0.67307	-6.10937
chr20	44075167	44075445	279	*	0.197006	2.03177	0.83436	0.413436	0.607774	-6.11765
chr20	44078357	44080262	1906	*	0.291481	0.764718	1.0625	0.300033	0.501066	-5.76403
chr20	44080950	44081747	798	*	0.129617	2.89555	0.877141	0.3903	0.587161	-6.14234
chr20	44088200	44089127	928	*	0.21284	3.46649	0.813172	0.425211	0.618147	-6.22698
chr20	44089607	44090076	470	*	0.117324	0.767987	0.401569	0.692045	0.820814	-6.24032
chr20	44095823	44096093	271	*	0.285272	0.371311	1.477	0.154465	0.334249	-5.2095
chr20	44100093	44101073	981	*	0.525151	1.26473	2.67945	0.0140079	0.0849662	-3.25801
chr20	44101709	44101859	151	*	0.12431	2.95396	0.826666	0.417688	0.611558	-6.18836
chr20	44106028	44106302	275	*	0.274174	3.02731	1.59685	0.125185	0.294894	-5.30419
chr20	44111800	44112080	281	*	0.195958	1.8389	1.20367	0.242065	0.439379	-5.73559
chr20	44123021	44123301	281	*	0.250023	2.00241	1.58873	0.127013	0.297461	-5.24805
chr20	44124051	44125028	978	*	0.306995	2.31077	1.73631	0.0971078	0.253124	-5.04988
chr20	44135610	44135959	350	*	0.107477	-0.870781	0.383805	0.704968	0.829265	-5.92971
chr20	44140115	44141761	1647	*	0.4527	0.446349	2.11787	0.0462421	0.163855	-4.2212
chr20	44148492	44148772	281	*	0.453315	0.35334	1.78279	0.0890328	0.240433	-4.76227
chr20	44160068	44160446	379	*	0.252397	0.870338	0.980992	0.337725	0.538542	-5.86
chr20	44196271	44196543	273	*	0.354413	1.67429	1.43722	0.165338	0.348276	-5.43056
chr20	44202940	44203236	297	*	-0.0212657	2.62909	-0.0697108	0.945081	0.971721	-6.51026
chr20	44203690	44203949	260	*	0.119536	3.76442	0.805267	0.429658	0.621877	-6.24823
chr20	44276580	44277829	1250	*	0.256152	-0.410057	0.769606	0.450074	0.639175	-5.81501
chr20	44278524	44279132	609	*	0.509237	1.17688	2.64029	0.0152732	0.0889695	-3.32802
chr20	44296222	44297253	1032	*	0.0710174	2.94652	0.450902	0.656665	0.796389	-6.42897
chr20	44297631	44297787	157	*	0.287186	1.39006	1.85845	0.0771296	0.220844	-4.77857
chr20	44318464	44318742	279	*	0.455552	1.09656	2.30679	0.0313151	0.131515	-3.96427
chr20	44320106	44321184	1079	*	0.346391	1.69512	1.95814	0.0635828	0.197039	-4.6427
chr20	44326973	44327231	259	*	0.142528	2.41294	0.731795	0.472354	0.657714	-6.22684
chr20	44329287	44329565	279	*	0.389915	1.05763	1.56107	0.1334	0.306327	-5.19334
chr20	44338697	44338976	280	*	0.228294	5.36458	1.41836	0.170706	0.35505	-5.66335
chr20	44342827	44343636	810	*	0.346161	0.972632	1.70004	0.103837	0.263555	-4.97877
chr20	44344438	44344716	279	*	0.10817	1.07766	0.676394	0.506147	0.685145	-6.13663
chr20	44348481	44350183	1703	*	-0.0994213	4.78762	-0.47577	0.639133	0.784374	-6.50957
chr20	44352871	44353085	215	*	0.212273	2.00055	1.13483	0.269188	0.468746	-5.82644
chr20	44366615	44367697	1083	*	0.356275	0.144199	1.60206	0.124026	0.293264	-4.99884
chr20	44368051	44368320	270	*	0.0676661	2.01577	0.375752	0.710857	0.833194	-6.39444
chr20	44383744	44384000	257	*	0.245905	1.1956	1.33991	0.194545	0.384455	-5.50607
chr20	44387590	44388817	1228	*	0.218716	0.758501	0.876093	0.390856	0.587644	-5.9382
chr20	44389444	44389594	151	*	-0.26533	2.41758	-1.44124	0.164213	0.346805	-5.48454
chr20	44402573	44402845	273	*	-0.0978389	4.10854	-0.643443	0.526877	0.701253	-6.38236
chr20	44404574	44404848	275	*	0.604439	0.0823899	2.4051	0.0254355	0.117203	-3.64716
chr20	44453548	44454722	1175	*	-0.529066	3.89516	-3.44733	0.00240476	0.036066	-1.76323
chr20	44457348	44457511	164	*	-0.472806	2.00652	-2.62091	0.0159385	0.0910562	-3.43674
chr20	44458850	44459154	305	*	0.305042	1.25169	1.68479	0.106783	0.26789	-5.03539
chr20	44459895	44460073	179	*	0.67678	0.465025	2.59103	0.0170182	0.0943644	-3.34183
chr20	44463032	44464148	1117	*	-0.317735	0.482788	-1.46118	0.158717	0.339853	-5.24856
chr20	44464638	44466933	2296	*	-0.588344	2.1103	-3.42843	0.00251421	0.0368228	-1.72476
chr20	44467669	44468761	1093	*	0.0168485	1.04986	0.0821573	0.935297	0.966662	-6.35954
chr20	44469590	44471570	1981	*	-0.137385	0.685807	-0.686822	0.499683	0.680086	-6.07243
chr20	44473485	44474696	1212	*	-0.497138	0.985244	-1.61584	0.121002	0.288902	-5.10543
chr20	44475325	44477065	1741	*	-0.349275	4.01571	-2.31595	0.0307184	0.130125	-4.13798
chr20	44477532	44477761	230	*	0.0631741	1.30241	0.424866	0.67524	0.809166	-6.30358
chr20	44478486	44479399	914	*	-0.106956	4.0699	-0.845855	0.407135	0.602152	-6.22965
chr20	44481057	44485317	4261	*	-0.0780983	3.65549	-0.557047	0.583363	0.744623	-6.41262
chr20	44500715	44507769	7055	*	0.0150826	2.50068	0.112005	0.911879	0.954273	-6.49744
chr20	44508845	44511760	2916	*	-0.21344	-0.200687	-0.803036	0.430918	0.622951	-5.83123
chr20	44512485	44512689	205	*	-0.169859	1.22458	-0.960282	0.347802	0.548239	-5.92643
chr20	44513589	44514707	1119	*	-0.417847	1.82618	-2.82663	0.0100846	0.0718408	-3.00386
chr20	44515101	44515347	247	*	-0.23732	1.08136	-1.19085	0.246953	0.444935	-5.6699
chr20	44515738	44516225	488	*	-0.205587	-0.772187	-0.710011	0.48548	0.668607	-5.77953
chr20	44516671	44522714	6044	*	0.0972544	1.40436	0.524261	0.605568	0.760558	-6.26774
chr20	44523083	44523695	613	*	-0.415789	-0.203129	-1.57591	0.12994	0.301699	-4.97682
chr20	44541308	44541528	221	*	-0.421593	-0.242366	-1.79724	0.0866435	0.236512	-4.6432
chr20	44542257	44542792	536	*	-0.237067	2.09636	-1.1672	0.256168	0.454846	-5.79836
chr20	44543792	44543947	156	*	-0.3209	3.10566	-1.96726	0.0624556	0.194933	-4.72226
chr20	44544486	44549797	5312	*	-0.102478	3.60864	-0.736717	0.469417	0.655237	-6.2933
chr20	44550525	44553054	2530	*	-0.0211243	-0.381619	-0.0835415	0.934209	0.966116	-6.10833
chr20	44553470	44556614	3145	*	-0.193809	-1.40835	-0.575928	0.570763	0.734935	-5.70788
chr20	44557051	44557328	278	*	-0.0244273	-0.209013	-0.106543	0.916159	0.95657	-6.14146
chr20	44558439	44559945	1507	*	-0.267493	0.659073	-1.0935	0.286516	0.487126	-5.71576
chr20	44570162	44571779	1618	*	-0.439762	0.577431	-2.37785	0.0269533	0.121022	-3.76686
chr20	44572120	44574707	2588	*	-0.377832	-0.507238	-1.29208	0.210319	0.40321	-5.28793
chr20	44575070	44575755	686	*	-0.00227569	2.53865	-0.0158883	0.987473	0.99371	-6.50642
chr20	44576106	44581092	4987	*	-0.148578	1.55408	-0.693823	0.495371	0.676589	-6.18037
chr20	44581853	44582607	755	*	0.394412	-1.07232	1.38012	0.182016	0.369159	-5.06322
chr20	44583114	44586547	3434	*	0.632664	1.05514	2.76399	0.0116061	0.0772262	-3.06539
chr20	44587427	44587708	282	*	0.347924	4.57514	1.72054	0.0999857	0.257492	-5.19195
chr20	44588365	44589481	1117	*	0.511562	0.539605	1.92441	0.0679114	0.204812	-4.56368
chr20	44590313	44590782	470	*	0.440965	1.34868	1.82313	0.0825017	0.229699	-4.83109
chr20	44591343	44591855	513	*	0.0679084	0.760953	0.236258	0.815514	0.899279	-6.29241
chr20	44594506	44595823	1318	*	0.151641	-0.359179	0.561523	0.580364	0.74231	-5.96047
chr20	44598340	44600616	2277	*	0.288107	3.24184	1.32592	0.199058	0.389822	-5.68344
chr20	44601122	44603637	2516	*	-0.0984216	-0.352257	-0.379216	0.708321	0.831591	-6.04648
chr20	44604079	44604732	654	*	0.314392	3.62835	1.53078	0.140698	0.315989	-5.42941
chr20	44621705	44623001	1297	*	0.0801134	1.6316	0.414356	0.682801	0.814546	-6.34379
chr20	44623422	44625704	2283	*	0.000237753	1.44996	0.00137263	0.998918	0.999477	-6.41198
chr20	44626593	44627657	1065	*	-0.203014	1.53207	-1.11114	0.279025	0.47926	-5.80921
chr20	44628152	44629103	952	*	-0.00191297	2.59332	-0.0130599	0.989703	0.994869	-6.51022
chr20	44633161	44633470	310	*	0.18048	-0.216585	0.841528	0.4095	0.604314	-5.79751
chr20	44634292	44635935	1644	*	-0.193829	1.38604	-0.965631	0.34518	0.545748	-5.9401
chr20	44636431	44638776	2346	*	-0.247322	0.0993979	-1.19713	0.244548	0.442221	-5.51015
chr20	44639554	44640103	550	*	-0.178698	-0.266256	-0.493046	0.627079	0.775769	-6.01487
chr20	44640772	44641137	366	*	-0.138573	0.939728	-0.700702	0.491154	0.673167	-6.10108
chr20	44656776	44658669	1894	*	0.090387	2.24726	0.557608	0.582988	0.744313	-6.32717
chr20	44665604	44666127	524	*	-0.0318218	3.1764	-0.176916	0.861263	0.926017	-6.52972
chr20	44667179	44668634	1456	*	0.124068	3.29938	0.654965	0.519576	0.695691	-6.33449
chr20	44679629	44682643	3015	*	0.406971	0.820274	1.87297	0.0750118	0.217124	-4.68751
chr20	44683075	44683707	633	*	0.0245173	2.00789	0.148289	0.883524	0.938764	-6.45448
chr20	44687220	44689753	2534	*	-0.0437903	-0.43154	-0.168358	0.867907	0.929717	-6.08721
chr20	44691399	44692919	1521	*	0.147258	0.00521953	0.623024	0.539953	0.711597	-5.99574
chr20	44697998	44701377	3380	*	0.225798	2.96841	1.66449	0.110814	0.273963	-5.20077
chr20	44703367	44703759	393	*	0.122031	3.71437	0.895293	0.380743	0.578732	-6.16979
chr20	44707590	44711564	3975	*	-0.0995712	2.53978	-0.676435	0.506122	0.685122	-6.27479
chr20	44713679	44715273	1595	*	0.143029	1.78697	0.667261	0.511846	0.689562	-6.22112
chr20	44716049	44717541	1493	*	0.0775991	0.271416	0.36857	0.716125	0.836552	-6.16949
chr20	44721935	44722656	722	*	0.284049	2.38241	1.94729	0.0649474	0.199516	-4.71345
chr20	44726403	44727925	1523	*	-0.692414	0.892652	-3.47028	0.00227813	0.0352448	-1.54246
chr20	44728283	44730018	1736	*	-0.627361	3.60975	-2.5752	0.0176179	0.0961535	-3.61572
chr20	44738680	44742510	3831	*	0.118663	1.96903	0.659883	0.516477	0.693275	-6.24214
chr20	44743108	44743670	563	*	-0.0847987	2.90726	-0.624094	0.539263	0.711038	-6.33253
chr20	44744319	44745561	1243	*	0.105915	2.90587	0.627377	0.537151	0.70941	-6.33038
chr20	44746626	44746883	258	*	-0.277629	2.1205	-1.91824	0.0687306	0.206176	-4.74363
chr20	44747399	44747766	368	*	-0.159345	2.65519	-0.924737	0.365571	0.564832	-6.08511
chr20	44748271	44748650	380	*	-0.220725	3.41207	-1.29497	0.209339	0.402058	-5.7306
chr20	44749753	44750236	484	*	-0.309382	3.99495	-1.58892	0.126968	0.297394	-5.3633
chr20	44751546	44751825	280	*	-0.202914	-0.32501	-0.944544	0.355596	0.555564	-5.68788
chr20	44754183	44755356	1174	*	0.0510108	0.905589	0.275103	0.785916	0.881147	-6.30428
chr20	44778712	44779247	536	*	-0.21296	1.09248	-1.18258	0.250147	0.448389	-5.68068
chr20	44779613	44779891	279	*	-0.267192	1.68276	-1.31165	0.203748	0.395474	-5.59268
chr20	44798834	44800163	1330	*	-0.399659	0.639159	-1.32026	0.200908	0.392065	-5.45409
chr20	44801278	44803031	1754	*	-0.0376271	0.21785	-0.189903	0.851202	0.920058	-6.20998
chr20	44808697	44809126	430	*	-0.14204	2.25468	-0.97328	0.341454	0.542273	-6.0117
chr20	44809687	44810453	767	*	-0.00511708	-0.794444	-0.0165587	0.986944	0.993411	-6.01997
chr20	44811295	44811696	402	*	-0.33912	1.27571	-1.76632	0.0918246	0.244893	-4.91302
chr20	44812735	44813031	297	*	-0.217452	-0.502362	-0.730904	0.472887	0.658093	-5.82397
chr20	44814045	44814528	484	*	-0.185347	-0.0200638	-0.769809	0.449956	0.639082	-5.89084
chr20	44818038	44818847	810	*	-0.123132	3.86684	-0.858462	0.400296	0.596016	-6.20922
chr20	44825970	44826999	1030	*	-0.434169	1.24693	-2.3702	0.0273946	0.122145	-3.86136
chr20	44828575	44830425	1851	*	-0.475634	-0.287094	-1.92613	0.0676847	0.204451	-4.43123
chr20	44830775	44830925	151	*	0.0176061	0.789345	0.0645458	0.949144	0.973997	-6.32301
chr20	44837578	44838072	495	*	-0.0487384	1.22915	-0.267585	0.79162	0.884595	-6.34984
chr20	44838640	44842103	3464	*	-0.199008	2.15855	-1.04536	0.307698	0.508797	-5.93339
chr20	44842559	44842930	372	*	0.110054	1.18587	0.607563	0.549968	0.719325	-6.19465
chr20	44843627	44845009	1383	*	0.0129231	1.91378	0.0734315	0.942155	0.970177	-6.45484
chr20	44850213	44852358	2146	*	-0.165008	0.943317	-0.730446	0.47316	0.658332	-6.08049
chr20	44853268	44854540	1273	*	-0.219085	2.8685	-1.74079	0.0963031	0.251899	-5.0784
chr20	44855181	44855412	232	*	-0.538251	2.69594	-2.28612	0.0327001	0.134744	-4.13044
chr20	44856551	44856962	412	*	0.15504	2.2699	1.01708	0.320652	0.521676	-5.97027
chr20	44857422	44858021	600	*	0.433712	-0.370122	1.56719	0.131964	0.304342	-4.95897
chr20	44858472	44858622	151	*	0.164226	-0.801008	0.46065	0.649768	0.791759	-5.91444
chr20	44859054	44860038	985	*	-0.140465	4.75945	-1.04805	0.306487	0.507559	-6.07328
chr20	44860401	44860602	202	*	-0.00124437	1.8199	-0.00642358	0.994935	0.997657	-6.44913
chr20	44861432	44861947	516	*	-0.178605	0.636836	-0.635179	0.532148	0.705431	-6.09843
chr20	44862818	44863096	279	*	-0.26087	2.3167	-1.26106	0.221068	0.415791	-5.70625
chr20	44874796	44875098	303	*	-0.0926884	0.127611	-0.380722	0.70722	0.830883	-6.13901
chr20	44875534	44875697	164	*	0.205848	0.536958	1.135	0.269121	0.468699	-5.65224
chr20	44876619	44876769	151	*	0.132536	0.927878	0.588021	0.562767	0.728938	-6.17168
chr20	44877651	44878174	524	*	-0.148254	3.29019	-0.730047	0.4734	0.658521	-6.28184
chr20	44878853	44880116	1264	*	-0.330162	3.97424	-2.00418	0.0580702	0.186869	-4.70019
chr20	44889045	44889344	300	*	0.12135	1.94511	0.702498	0.490056	0.672387	-6.21107
chr20	44894505	44894944	440	*	-0.189197	4.32864	-1.22615	0.233666	0.430241	-5.85728
chr20	44913663	44914572	910	*	-0.348732	0.732507	-1.57662	0.129777	0.301463	-5.12717
chr20	44927979	44928500	522	*	-0.0388008	-0.321475	-0.153709	0.879302	0.936396	-6.11249
chr20	44937586	44937865	280	*	-0.171092	3.15193	-1.33432	0.196339	0.386589	-5.66816
chr20	44941976	44942256	281	*	0.0377031	-0.195509	0.155803	0.877671	0.935358	-6.1377
chr20	44950982	44951221	240	*	-0.532743	-1.07884	-1.72277	0.0995744	0.256899	-4.5993
chr20	44955492	44955802	311	*	0.0723537	1.52695	0.350717	0.729282	0.845544	-6.35771
chr20	44957258	44957535	278	*	0.0485704	0.0854492	0.22087	0.82732	0.90627	-6.17934
chr20	44976995	44977270	276	*	-0.237061	3.49798	-1.30907	0.204606	0.396483	-5.71748
chr20	44996923	44997203	281	*	-0.299607	-0.697228	-0.904968	0.375712	0.574242	-5.64557
chr20	45024191	45024504	314	*	-0.0447862	-0.150345	-0.140031	0.889965	0.942301	-6.14901
chr20	45039267	45039497	231	*	-0.241554	2.42958	-1.53152	0.140516	0.315775	-5.36128
chr20	45077766	45078864	1099	*	-1.08409	0.859229	-4.01328	0.000625809	0.0210275	-0.326081
chr20	45104434	45104686	253	*	-0.176859	4.50187	-1.19368	0.245869	0.443714	-5.90306
chr20	45125554	45125704	151	*	-0.0290411	2.8822	-0.202323	0.841605	0.914543	-6.50792
chr20	45154972	45155405	434	*	0.0396059	3.94028	0.223389	0.825384	0.905143	-6.5593
chr20	45160901	45161367	467	*	-0.0789932	2.9473	-0.470304	0.642968	0.787022	-6.41994
chr20	45164119	45164537	419	*	-0.192655	3.37394	-1.05642	0.302735	0.503696	-5.99838
chr20	45165604	45165883	280	*	0.0192859	2.20543	0.114501	0.909925	0.953207	-6.47512
chr20	45166254	45166462	209	*	-0.319697	3.56342	-2.0143	0.0569176	0.184754	-4.66395
chr20	45181501	45182619	1119	*	0.133959	4.22671	0.782643	0.442543	0.632792	-6.28841
chr20	45183234	45183384	151	*	-0.00738918	5.60256	-0.043468	0.965738	0.982571	-6.66226
chr20	45197279	45197839	561	*	-0.2055	0.966196	-1.11523	0.27731	0.477432	-5.73787
chr20	45218965	45220187	1223	*	0.0891624	4.22069	0.321066	0.751322	0.859631	-6.54564
chr20	45220676	45220952	277	*	-0.0114443	0.465209	-0.0332047	0.973824	0.986728	-6.27126
chr20	45242413	45242746	334	*	-0.0647374	0.701982	-0.333391	0.742134	0.853768	-6.2552
chr20	45246172	45246453	282	*	-0.67277	6.02732	-3.47287	0.00226424	0.0351353	-1.78069
chr20	45259583	45260520	938	*	-0.508508	4.59113	-2.15531	0.0428503	0.156984	-4.4602
chr20	45282143	45282299	157	*	-0.858209	3.84699	-3.44663	0.00240871	0.0361043	-1.76297
chr20	45302042	45302317	276	*	-0.698327	4.44634	-3.00734	0.0066907	0.0583981	-2.75214
chr20	45309461	45309961	501	*	-1.04329	0.918716	-4.00417	0.000639599	0.0212287	-0.351027
chr20	45311040	45311319	280	*	-0.949311	-0.39362	-2.93103	0.00796324	0.06371	-2.55108
chr20	45316299	45316564	266	*	-0.532284	3.79564	-2.89301	0.00868086	0.0665301	-2.96946
chr20	45321351	45321628	278	*	-0.884925	0.825634	-3.58666	0.00173016	0.031164	-1.279
chr20	45332422	45332697	276	*	-1.23341	-0.323058	-3.25856	0.00374344	0.0439165	-1.87881
chr20	45342577	45343136	560	*	-0.284959	1.53605	-1.33102	0.197404	0.387897	-5.55437
chr20	45343866	45344142	277	*	-0.826675	0.914851	-3.56201	0.00183417	0.0319742	-1.34161
chr20	45349777	45350053	277	*	-0.589545	1.2347	-2.31154	0.0310041	0.130809	-3.97027
chr20	45361316	45361595	280	*	-0.691106	3.02135	-3.15692	0.00474097	0.0494408	-2.36995
chr20	45368624	45369063	440	*	-0.766067	2.27987	-3.61737	0.00160866	0.0301144	-1.3113
chr20	45374987	45376297	1311	*	-1.03851	2.37384	-3.36354	0.00292836	0.0393849	-1.88361
chr20	45381477	45383890	2414	*	-0.218324	2.27934	-1.3172	0.201915	0.393278	-5.63498
chr20	45384293	45385335	1043	*	-1.51934	0.360646	-4.87892	7.90746e-05	0.0105855	1.6463
chr20	45386245	45386562	318	*	-0.8834	2.09677	-3.64724	0.00149853	0.0292668	-1.23404
chr20	45387114	45387388	275	*	-0.713034	2.13199	-2.69326	0.0135855	0.0836523	-3.29919
chr20	45388172	45388630	459	*	-0.702986	2.72509	-3.24779	0.00383858	0.0444743	-2.15723
chr20	45390421	45391042	622	*	-0.682337	2.57995	-3.57	0.00179981	0.0317114	-1.43327
chr20	45403490	45403768	279	*	-0.378905	3.28696	-2.32278	0.0302805	0.129129	-4.09222
chr20	45413305	45413581	277	*	-0.0878859	3.23194	-0.567858	0.576132	0.739019	-6.38458
chr20	45443403	45443885	483	*	0.230919	-0.245162	0.777855	0.4453	0.635154	-5.84191
chr20	45462342	45464937	2596	*	0.226325	0.0412487	0.911726	0.372225	0.571118	-5.78636
chr20	45465367	45466110	744	*	0.00323373	1.17514	0.0175839	0.986136	0.992914	-6.37933
chr20	45467092	45468974	1883	*	0.12267	4.23594	0.992836	0.332053	0.533174	-6.10408
chr20	45469561	45473689	4129	*	-0.159785	-0.499793	-0.663639	0.514117	0.691433	-5.87004
chr20	45483905	45487198	3294	*	-0.0676244	0.214377	-0.224688	0.824386	0.904534	-6.2021
chr20	45487769	45491141	3373	*	0.576429	-0.32813	2.28312	0.0329062	0.135263	-3.81134
chr20	45497611	45498125	515	*	0.134866	0.805147	0.718202	0.48052	0.664456	-6.06914
chr20	45507841	45512840	5000	*	0.0708468	4.37128	0.43002	0.671546	0.806735	-6.51104
chr20	45513522	45513711	190	*	0.0801408	-0.75082	0.227806	0.821993	0.903105	-6.00472
chr20	45514391	45515129	739	*	0.146337	-0.348555	0.478943	0.636911	0.782875	-6.00494
chr20	45516670	45517288	619	*	0.140649	1.10504	0.765932	0.452211	0.640974	-6.07618
chr20	45518269	45521005	2737	*	-0.470252	0.168206	-2.34908	0.0286469	0.12522	-3.76385
chr20	45521893	45522745	853	*	0.354904	-0.634095	1.21647	0.237255	0.434174	-5.34959
chr20	45523190	45523361	172	*	0.0441568	1.83254	0.300309	0.766884	0.869342	-6.40434
chr20	45523873	45524153	281	*	0.083722	3.04037	0.507574	0.617023	0.768658	-6.40683
chr20	45524947	45535280	10334	*	-0.133464	0.904062	-0.475435	0.639368	0.78452	-6.22826
chr20	45536030	45536194	165	*	0.104649	-0.159946	0.431185	0.670712	0.806156	-6.06426
chr20	45536667	45538392	1726	*	-0.227231	1.48368	-1.2409	0.228278	0.424267	-5.65846
chr20	45539013	45545560	6548	*	-0.20896	3.40073	-0.945341	0.355198	0.555198	-6.10862
chr20	45566655	45572252	5598	*	0.414648	1.78222	2.10931	0.0470506	0.165452	-4.38897
chr20	45572679	45572892	214	*	0.664711	1.35705	3.64198	0.00151737	0.0293908	-1.19891
chr20	45576394	45580044	3651	*	0.630499	0.774762	2.72574	0.0126399	0.0805843	-3.11192
chr20	45583574	45583989	416	*	0.43673	4.35178	2.18696	0.040161	0.151215	-4.39226
chr20	45584956	45585910	955	*	0.481932	0.0156658	2.15544	0.0428393	0.156958	-4.09152
chr20	45587976	45588198	223	*	0.552065	2.02194	2.39863	0.0257884	0.118066	-3.87383
chr20	45589025	45590451	1427	*	0.511746	2.3097	2.81065	0.0104536	0.0732133	-3.06936
chr20	45590950	45592410	1461	*	0.433924	0.54347	2.02423	0.0558066	0.18251	-4.39704
chr20	45592833	45598116	5284	*	-0.157208	3.26378	-0.938626	0.358557	0.558422	-6.10772
chr20	45599346	45599861	516	*	-0.325747	0.809979	-1.31978	0.201066	0.392253	-5.48028
chr20	45600244	45601154	911	*	-0.881867	2.77063	-3.40219	0.00267427	0.0377611	-1.81805
chr20	45601712	45602286	575	*	0.0789383	1.1463	0.392754	0.698446	0.825064	-6.29756
chr20	45604620	45605006	387	*	-0.0892435	3.91887	-0.732065	0.472192	0.657582	-6.31196
chr20	45606423	45607100	678	*	-0.355345	3.01774	-1.98472	0.060347	0.191066	-4.68795
chr20	45608386	45609106	721	*	-0.11902	-0.00224541	-0.474407	0.640089	0.784981	-6.07501
chr20	45610355	45612408	2054	*	0.0394242	3.51006	0.225154	0.824029	0.904312	-6.53744
chr20	45613489	45614528	1040	*	0.169889	0.509586	0.749032	0.462117	0.649311	-5.99959
chr20	45644677	45645099	423	*	-0.508428	0.617193	-2.34862	0.0286747	0.125274	-3.82703
chr20	45646306	45646495	190	*	-0.288349	2.21781	-1.61927	0.120259	0.287849	-5.21996
chr20	45680879	45682431	1553	*	-0.232018	1.55578	-0.976883	0.339708	0.540566	-5.94741
chr20	45682809	45684343	1535	*	-0.154019	-0.323241	-0.566906	0.576767	0.739496	-5.96478
chr20	45689104	45689745	642	*	-0.354852	-0.368839	-1.2299	0.232289	0.428678	-5.38729
chr20	45690112	45693214	3103	*	-0.722717	0.337024	-2.79812	0.010752	0.0742776	-2.91155
chr20	45693866	45694123	258	*	-0.0588638	0.261051	-0.278057	0.783678	0.879691	-6.197
chr20	45695856	45696116	261	*	-0.0897506	2.70435	-0.661857	0.515235	0.692298	-6.29556
chr20	45697222	45698963	1742	*	-0.579345	0.319536	-2.08228	0.0496874	0.170785	-4.26458
chr20	45699966	45700478	513	*	-0.657759	0.515477	-2.59252	0.0169627	0.0942	-3.34549
chr20	45700892	45702280	1389	*	-0.608826	1.21068	-3.02064	0.00648993	0.0575407	-2.54616
chr20	45704691	45705710	1020	*	-0.599797	-0.253785	-2.07606	0.050313	0.171872	-4.18702
chr20	45706300	45707524	1225	*	-1.12676	2.38203	-4.22046	0.000381035	0.0175573	0.0593416
chr20	45708419	45712100	3682	*	-0.0662107	0.374363	-0.324158	0.749014	0.858114	-6.2031
chr20	45712477	45712627	151	*	-0.557288	-0.300091	-1.97546	0.0614567	0.193085	-4.3483
chr20	45713239	45714336	1098	*	-0.652396	-0.527206	-2.06348	0.0516002	0.174362	-4.16331
chr20	45714811	45715023	213	*	-0.302061	-1.18485	-1.03577	0.312048	0.513046	-5.41515
chr20	45715479	45715731	253	*	-0.513998	-0.486204	-1.66381	0.110951	0.274167	-4.80016
chr20	45717564	45718558	995	*	-0.657846	0.619811	-3.46563	0.00230326	0.0354055	-1.52676
chr20	45718909	45719358	450	*	-0.940517	1.29253	-3.4204	0.00256217	0.0371042	-1.6869
chr20	45719720	45722301	2582	*	-0.254853	0.255804	-1.04063	0.309839	0.510835	-5.70322
chr20	45722649	45722840	192	*	-0.481783	-0.395561	-1.52934	0.141054	0.316401	-5.00645
chr20	45723288	45724084	797	*	-0.317773	0.732023	-1.70222	0.103422	0.262937	-4.94272
chr20	45724592	45724790	199	*	-0.634917	-1.04639	-2.20863	0.0384097	0.147372	-3.82663
chr20	45726057	45727641	1585	*	-0.154693	-0.753186	-0.450256	0.657123	0.796671	-5.93013
chr20	45728133	45730459	2327	*	-0.421757	0.0222874	-1.55159	0.13565	0.309384	-5.04976
chr20	45731068	45731218	151	*	-0.345749	-0.846119	-1.20512	0.241517	0.43878	-5.31733
chr20	45731659	45731847	189	*	-0.0358576	-0.936676	-0.106574	0.916135	0.956567	-5.98044
chr20	45732205	45732932	728	*	0.11817	0.337579	0.498648	0.623192	0.772969	-6.12485
chr20	45733539	45733823	285	*	-0.57544	-0.138756	-2.36699	0.0275813	0.122626	-3.68641
chr20	45734833	45735567	735	*	-0.809653	-0.69344	-2.60315	0.0165722	0.0930241	-3.16051
chr20	45739387	45739656	270	*	-0.12199	-0.246511	-0.481556	0.635084	0.781546	-6.02438
chr20	45741707	45741949	243	*	-0.348712	-0.00695042	-1.30916	0.204576	0.396448	-5.36067
chr20	45742383	45744035	1653	*	-0.0831649	0.500707	-0.446095	0.660078	0.798657	-6.17781
chr20	45746512	45746800	289	*	0.38067	0.746842	2.21716	0.0377395	0.145972	-4.0861
chr20	45747298	45748092	795	*	-0.211608	1.7644	-1.13182	0.270425	0.470123	-5.80933
chr20	45761850	45762294	445	*	-0.493764	-0.63052	-1.74238	0.0960174	0.251489	-4.65742
chr20	45762710	45763981	1272	*	-0.470872	0.313067	-2.52771	0.0195373	0.101791	-3.44519
chr20	45781184	45781385	202	*	-0.0358471	0.771538	-0.1872	0.853294	0.92135	-6.30458
chr20	45789415	45789693	279	*	0.128754	4.2809	1.04312	0.308712	0.509733	-6.05606
chr20	45814653	45815207	555	*	-0.0618337	4.29016	-0.405841	0.68895	0.818762	-6.51748
chr20	45815600	45816481	882	*	0.133296	4.54376	1.20825	0.240334	0.437562	-5.88816
chr20	45845219	45846151	933	*	0.119366	3.35882	0.640865	0.528518	0.702569	-6.3468
chr20	45847841	45848080	240	*	0.17347	4.27944	1.16863	0.255602	0.454218	-5.92123
chr20	45875485	45875652	168	*	-0.151113	4.28986	-0.891451	0.382753	0.580514	-6.20081
chr20	45891646	45891903	258	*	-0.0717229	0.29805	-0.258492	0.798535	0.888793	-6.20888
chr20	45892301	45892582	282	*	0.295762	3.85734	1.97464	0.0615559	0.193281	-4.74558
chr20	45894084	45894516	433	*	-0.0469158	2.87343	-0.329673	0.744901	0.855429	-6.47277
chr20	45897527	45899155	1629	*	-0.158628	1.9676	-1.01091	0.323528	0.524617	-5.95244
chr20	45900770	45901048	279	*	-0.0948558	4.18374	-0.785486	0.440911	0.631441	-6.28414
chr20	45910438	45910745	308	*	0.589151	-0.0242812	2.30122	0.0316826	0.132381	-3.82417
chr20	45915357	45915507	151	*	-0.240407	3.04419	-1.72374	0.0993963	0.256627	-5.1145
chr20	45923181	45923609	429	*	-0.219225	2.88969	-1.4751	0.15497	0.334909	-5.46861
chr20	45926541	45926976	436	*	-0.362133	0.270173	-1.8952	0.071866	0.211653	-4.57077
chr20	45935061	45935326	266	*	-0.125824	1.71153	-0.766413	0.451931	0.64072	-6.14322
chr20	45938123	45939349	1227	*	0.062979	0.744147	0.331917	0.743231	0.854404	-6.26232
chr20	45942680	45943480	801	*	-0.47559	1.92515	-2.07889	0.0500282	0.171402	-4.45406
chr20	45945383	45945989	607	*	0.0702801	2.92357	0.500224	0.622101	0.772255	-6.40383
chr20	45946383	45947356	974	*	-0.100206	0.63263	-0.451747	0.656066	0.796034	-6.19724
chr20	45947721	45948185	465	*	-0.0774763	3.62144	-0.566208	0.577233	0.739854	-6.40571
chr20	45949532	45949869	338	*	0.0710959	4.0679	0.600653	0.554477	0.722737	-6.40727
chr20	45950219	45952598	2380	*	-0.0824187	0.0859252	-0.333681	0.741917	0.853641	-6.1481
chr20	45953104	45953333	230	*	-0.03033	1.32159	-0.187658	0.85294	0.92113	-6.37945
chr20	45960127	45960368	242	*	-0.275007	0.192538	-1.21204	0.238911	0.436011	-5.50937
chr20	45970027	45971377	1351	*	-0.676165	1.46646	-3.66098	0.00145042	0.0289005	-1.16409
chr20	45973422	45974680	1259	*	0.0693374	-0.479756	0.273101	0.787434	0.882105	-6.05395
chr20	45980509	45981764	1256	*	0.254564	2.31497	1.60825	0.12266	0.291271	-5.24312
chr20	45982185	45984126	1942	*	0.0292552	0.622606	0.13058	0.897346	0.946457	-6.28981
chr20	45991192	45991445	254	*	0.041521	1.72619	0.260051	0.797348	0.888109	-6.40588
chr20	45992952	45993719	768	*	0.014671	0.0604348	0.0561221	0.955773	0.977244	-6.1976
chr20	45994534	45994684	151	*	-0.0118947	0.689516	-0.0493095	0.961137	0.980007	-6.30811
chr20	45998631	45998907	277	*	-0.00935091	0.564484	-0.0390981	0.96918	0.984329	-6.28795
chr20	46010432	46010858	427	*	0.014413	1.30032	0.0858522	0.932394	0.96511	-6.39114
chr20	46013003	46013202	200	*	0.021535	1.75354	0.140146	0.889875	0.942261	-6.43295
chr20	46014900	46016594	1695	*	0.042079	1.14435	0.202827	0.841216	0.914307	-6.35459
chr20	46018073	46018576	504	*	-0.292612	-0.948975	-1.23263	0.231287	0.42757	-5.26409
chr20	46020376	46021472	1097	*	-0.227119	0.786137	-1.09325	0.286622	0.48722	-5.73544
chr20	46021898	46022380	483	*	-0.0910108	3.93299	-0.536401	0.597299	0.754771	-6.43771
chr20	46024005	46024155	151	*	-0.454881	1.01619	-1.98161	0.0607177	0.191762	-4.53283
chr20	46025538	46026125	588	*	-0.0146503	0.626916	-0.080727	0.936421	0.967172	-6.29585
chr20	46028934	46029434	501	*	-0.155772	1.28342	-0.914336	0.370884	0.569944	-5.97552
chr20	46034793	46035296	504	*	0.568239	0.0445973	2.18704	0.0401544	0.151205	-4.04007
chr20	46035678	46036241	564	*	0.066416	4.55822	0.437181	0.666427	0.803176	-6.51674
chr20	46079052	46079309	258	*	-0.329754	0.834698	-1.65415	0.112915	0.277231	-5.02903
chr20	46121966	46122224	259	*	-0.253721	0.167728	-1.245	0.226799	0.422521	-5.46718
chr20	46132478	46133281	804	*	0.145943	1.88062	0.868656	0.39482	0.591326	-6.07598
chr20	46136287	46136557	271	*	0.060446	3.35626	0.443157	0.662168	0.800145	-6.45509
chr20	46145937	46146361	425	*	0.0501253	3.07384	0.334385	0.741394	0.853288	-6.48286
chr20	46166293	46166443	151	*	-0.269389	2.61093	-1.6799	0.107742	0.269314	-5.1564
chr20	46170511	46171659	1149	*	-0.164234	1.63404	-0.790464	0.438062	0.628993	-6.11714
chr20	46178293	46178622	330	*	-0.00821321	2.35049	-0.0567196	0.955303	0.976962	-6.49131
chr20	46187436	46188375	940	*	-0.130337	2.30156	-0.947341	0.354202	0.554281	-6.0396
chr20	46197657	46199218	1562	*	-0.109755	3.93812	-0.848281	0.405814	0.600973	-6.22129
chr20	46199597	46201807	2211	*	-0.117262	0.640905	-0.509387	0.615774	0.767743	-6.17084
chr20	46204805	46206957	2153	*	0.00924826	0.79463	0.053159	0.958106	0.978467	-6.32452
chr20	46207959	46208338	380	*	-0.597337	0.605281	-2.44616	0.0232972	0.111856	-3.64109
chr20	46214360	46216173	1814	*	-0.500145	1.13388	-2.43941	0.0236367	0.112722	-3.71756
chr20	46244865	46245750	886	*	0.194274	-0.420136	0.791909	0.437237	0.628263	-5.79612
chr20	46265771	46265967	197	*	-0.021794	0.725766	-0.103947	0.918195	0.957629	-6.30967
chr20	46269928	46270078	151	*	-0.103369	0.329297	-0.497318	0.624114	0.773686	-6.12407
chr20	46271011	46271277	267	*	-0.583126	-0.239434	-2.34025	0.0291862	0.126547	-3.72082
chr20	46275787	46277935	2149	*	0.163816	-0.149947	0.694782	0.494781	0.676104	-5.92001
chr20	46282857	46283135	279	*	-0.471272	-0.586235	-1.67784	0.108148	0.269909	-4.76111
chr20	46283759	46284408	650	*	-0.457593	1.02586	-2.38421	0.0265919	0.120139	-3.81091
chr20	46284974	46286925	1952	*	-0.0411946	4.55702	-0.29136	0.773625	0.873397	-6.57098
chr20	46299098	46299327	230	*	-0.0292124	1.82342	-0.173911	0.863595	0.927321	-6.43404
chr20	46307860	46308140	281	*	-0.0382038	0.631568	-0.241639	0.811396	0.896754	-6.27038
chr20	46311332	46313146	1815	*	0.0743233	2.73547	0.483138	0.633979	0.780698	-6.40078
chr20	46314691	46315491	801	*	-0.296353	-0.604184	-0.861791	0.398503	0.594446	-5.70204
chr20	46316513	46316959	447	*	-0.276932	2.25404	-1.91302	0.0694302	0.207334	-4.76195
chr20	46334425	46334711	287	*	-0.555679	-0.880035	-1.98773	0.0599896	0.190439	-4.22713
chr20	46357510	46357805	296	*	-0.269713	2.83181	-1.73392	0.0975397	0.253808	-5.087
chr20	46358968	46359849	882	*	-0.0533987	1.07646	-0.303015	0.764849	0.868079	-6.32
chr20	46360194	46360605	412	*	-0.140181	-0.272531	-0.551194	0.587298	0.747468	-5.98367
chr20	46367353	46368051	699	*	-0.364852	-0.132897	-1.72946	0.0983491	0.255056	-4.76538
chr20	46377803	46378191	389	*	-0.123828	2.10853	-0.72427	0.476865	0.661314	-6.20912
chr20	46378604	46378861	258	*	0.150869	2.66578	0.872212	0.392922	0.58951	-6.13234
chr20	46380676	46381141	466	*	-0.188374	2.76648	-1.1843	0.249479	0.447656	-5.82613
chr20	46381485	46383205	1721	*	-0.00736114	0.722384	-0.0411286	0.967581	0.983472	-6.31376
chr20	46383546	46384770	1225	*	-0.153525	2.27774	-0.779721	0.444224	0.634198	-6.18077
chr20	46385781	46386303	523	*	-0.176269	4.55177	-1.42297	0.16938	0.353397	-5.62043
chr20	46395540	46396036	497	*	-0.155368	-0.64317	-0.645658	0.525469	0.70016	-5.85057
chr20	46399238	46399497	260	*	0.0536304	0.0264197	0.230926	0.819599	0.901707	-6.16607
chr20	46432126	46432542	417	*	-0.097495	0.528654	-0.391782	0.699153	0.825528	-6.20536
chr20	46433110	46437235	4126	*	-0.538949	0.0697831	-2.37288	0.0272392	0.121711	-3.7056
chr20	46437860	46438320	461	*	-0.22293	1.15587	-0.881808	0.387828	0.584967	-5.98862
chr20	46439173	46440070	898	*	-0.209932	1.22802	-1.04132	0.309525	0.510512	-5.8481
chr20	46440607	46441755	1149	*	-0.260923	0.0673432	-1.29937	0.207854	0.400313	-5.38547
chr20	46442134	46443260	1127	*	-0.546582	0.293544	-2.28219	0.0329699	0.13541	-3.90492
chr20	46443672	46445610	1939	*	-1.11259	-0.44817	-4.62453	0.000144902	0.0126228	1.0928
chr20	46447799	46448507	709	*	-0.19362	-0.501324	-0.673854	0.507728	0.686323	-5.86307
chr20	46462421	46463861	1441	*	-0.38895	-0.420918	-1.6495	0.113872	0.278758	-4.83287
chr20	46465260	46466934	1675	*	-0.257991	0.182077	-1.19878	0.243919	0.441463	-5.52259
chr20	46467546	46468083	538	*	0.0489716	0.546589	0.224498	0.824532	0.904629	-6.26025
chr20	46469358	46469709	352	*	-0.348102	0.403863	-1.28021	0.214386	0.408113	-5.4652
chr20	46470322	46472624	2303	*	-0.338019	1.05037	-1.66973	0.109761	0.272352	-5.03418
chr20	46473185	46473827	643	*	-0.31108	0.983318	-1.77419	0.0904824	0.24277	-4.86614
chr20	46474192	46479371	5180	*	-0.328288	2.58046	-2.00306	0.0582001	0.1871	-4.63149
chr20	46480370	46483001	2632	*	0.57753	0.0622328	1.81666	0.0835199	0.231416	-4.66338
chr20	46483402	46484964	1563	*	0.353278	0.150895	1.42705	0.168215	0.351885	-5.23944
chr20	46485904	46488607	2704	*	0.96319	-0.0941593	3.02725	0.00639233	0.0571629	-2.38857
chr20	46489611	46492403	2793	*	0.398568	3.64863	2.14863	0.0434384	0.158196	-4.43062
chr20	46492904	46493057	154	*	0.0449414	0.401205	0.164615	0.870815	0.931379	-6.24705
chr20	46496036	46499616	3581	*	0.228188	3.78802	1.31389	0.203005	0.394584	-5.72558
chr20	46499970	46503053	3084	*	0.637296	0.709349	2.12606	0.0454801	0.162262	-4.24385
chr20	46503476	46504448	973	*	-0.467527	-0.328088	-1.85442	0.0777271	0.221835	-4.53909
chr20	46504963	46505249	287	*	0.0129687	3.11264	0.0453311	0.96427	0.981789	-6.54119
chr20	46507911	46508261	351	*	-0.125704	1.85781	-0.78537	0.440977	0.631496	-6.1421
chr20	46510283	46511419	1137	*	0.228646	3.45776	1.5576	0.13422	0.307395	-5.38299
chr20	46512322	46512948	627	*	-0.280284	-0.579828	-1.08379	0.290703	0.491476	-5.50271
chr20	46513620	46514050	431	*	0.376413	0.72304	2.21918	0.0375817	0.145587	-4.0793
chr20	46514509	46517681	3173	*	0.113873	-0.282306	0.565774	0.577523	0.740063	-5.97369
chr20	46526997	46527234	238	*	-0.0260075	0.469094	-0.126758	0.900334	0.948105	-6.26437
chr20	46530218	46530929	712	*	0.134903	0.879922	0.680902	0.503347	0.682962	-6.10607
chr20	46533640	46533920	281	*	-0.525137	-0.292789	-1.67483	0.108744	0.270843	-4.81896
chr20	46537318	46538196	879	*	0.207658	0.0636055	0.750862	0.461038	0.648438	-5.9203
chr20	46551438	46551617	180	*	0.249815	0.416689	0.785865	0.440694	0.631237	-5.95615
chr20	46554915	46555358	444	*	-0.00760244	0.788121	-0.0385378	0.969622	0.98456	-6.32418
chr20	46563566	46564563	998	*	-0.342446	1.80161	-1.47604	0.154718	0.334614	-5.38967
chr20	46564912	46565693	782	*	0.323322	1.21751	1.71089	0.101782	0.260386	-4.99198
chr20	46567578	46567857	280	*	0.436874	1.36597	1.96115	0.0632096	0.196377	-4.60647
chr20	46576599	46576974	376	*	0.372931	0.504223	1.54301	0.137713	0.312175	-5.1401
chr20	46605940	46606203	264	*	-0.108494	0.170124	-0.518633	0.60942	0.763188	-6.08492
chr20	46624898	46625178	281	*	-0.593007	0.657649	-2.40931	0.0252079	0.116645	-3.71807
chr20	46633072	46633348	277	*	0.537897	-0.489334	1.58196	0.128551	0.299663	-4.91627
chr20	46636385	46636574	190	*	-0.47347	0.959546	-2.40259	0.0255718	0.117526	-3.76837
chr20	46650012	46650566	555	*	-0.356912	-0.202041	-1.25923	0.221718	0.416568	-5.38494
chr20	46651141	46651669	529	*	0.0389009	2.34666	0.205846	0.838887	0.912907	-6.471
chr20	46656287	46656439	153	*	0.286877	1.95891	2.03598	0.0545154	0.180047	-4.53149
chr20	46659749	46660027	279	*	0.0858033	2.11144	0.551287	0.587235	0.74744	-6.31999
chr20	46683665	46686814	3150	*	0.191347	-0.202384	0.421368	0.677753	0.810995	-6.06003
chr20	46688257	46689792	1536	*	0.191995	4.91931	1.10126	0.283205	0.483606	-6.02488
chr20	46691270	46691984	715	*	0.0752631	1.81846	0.309724	0.759813	0.865091	-6.40013
chr20	46692510	46693085	576	*	-0.00927736	-0.291692	-0.0306226	0.975859	0.98769	-6.12994
chr20	46696066	46696312	247	*	-2.1618	0.148571	-4.659	0.000133461	0.0122408	1.16298
chr20	46697198	46698580	1383	*	-1.36413	0.697752	-4.73157	0.000112258	0.0118868	1.30546
chr20	46698945	46699222	278	*	-0.442256	0.26955	-1.69716	0.104387	0.264398	-4.87982
chr20	46700011	46700948	938	*	-1.37326	1.46078	-3.67265	0.00141075	0.0285634	-1.13749
chr20	46703323	46703555	233	*	0.762908	0.373354	3.45483	0.00236265	0.0358087	-1.52619
chr20	46705469	46706252	784	*	-0.209836	4.87613	-1.53974	0.138505	0.313216	-5.47417
chr20	46707981	46708131	151	*	0.0460737	1.96781	0.280763	0.78163	0.878324	-6.4221
chr20	46708638	46709825	1188	*	-0.17386	2.6696	-0.971977	0.342087	0.542897	-6.04204
chr20	46713021	46713171	151	*	-0.401068	3.69994	-2.01739	0.0565699	0.184068	-4.66493
chr20	46713955	46714232	278	*	-0.486978	1.04817	-2.12046	0.0459996	0.16331	-4.29669
chr20	46718088	46718840	753	*	-0.211687	3.46488	-1.19907	0.243808	0.441329	-5.84743
chr20	46720699	46720969	271	*	0.0301368	2.93146	0.158686	0.875427	0.934091	-6.51894
chr20	46722839	46723519	681	*	0.0780274	2.29614	0.426641	0.673968	0.808316	-6.39608
chr20	46724171	46725975	1805	*	-0.022574	4.87637	-0.140485	0.889611	0.942116	-6.61946
chr20	46730008	46734437	4430	*	-0.225485	2.12508	-1.57312	0.130586	0.302604	-5.2801
chr20	46738596	46741108	2513	*	-0.177414	2.62204	-0.963398	0.346273	0.546789	-6.04708
chr20	46741487	46742720	1234	*	-0.401539	0.672161	-1.72997	0.098255	0.254912	-4.89189
chr20	46743087	46745124	2038	*	-0.304795	1.70159	-1.68938	0.105889	0.266617	-5.0736
chr20	46746088	46746904	817	*	0.318691	-0.279018	0.918352	0.368826	0.56796	-5.72028
chr20	46747526	46749341	1816	*	0.235176	-0.141901	1.021	0.318834	0.519913	-5.65141
chr20	46749830	46751146	1317	*	-0.0628985	0.0236108	-0.260755	0.796812	0.887804	-6.15819
chr20	46751518	46751834	317	*	0.117589	1.36245	0.610818	0.547852	0.717697	-6.21372
chr20	46754060	46755597	1538	*	-0.0129724	0.0492155	-0.0543444	0.957173	0.97794	-6.19562
chr20	46756052	46759339	3288	*	0.60405	0.0938975	2.68047	0.0139761	0.0848591	-3.11673
chr20	46759743	46760845	1103	*	-0.0563269	1.40438	-0.30196	0.765642	0.868593	-6.36054
chr20	46761197	46762047	851	*	0.309117	1.15026	1.59831	0.124859	0.294422	-5.15134
chr20	46764798	46764965	168	*	-0.527875	1.03847	-2.72288	0.0127204	0.0808326	-3.14726
chr20	46768305	46768771	467	*	0.732987	-0.386128	2.87028	0.00913921	0.0682664	-2.67516
chr20	46770860	46771010	151	*	-0.199324	1.10264	-1.10352	0.282245	0.482586	-5.76838
chr20	46780574	46781556	983	*	0.125947	1.99693	0.778667	0.444832	0.634786	-6.15927
chr20	46794539	46795128	590	*	-0.439838	0.523439	-1.59781	0.124973	0.294576	-5.06548
chr20	46801643	46802159	517	*	-0.030739	2.41186	-0.129154	0.89846	0.947086	-6.48894
chr20	46808292	46808727	436	*	0.103445	1.62202	0.745353	0.464291	0.651173	-6.15032
chr20	46809836	46810115	280	*	0.0601783	3.35552	0.399496	0.693547	0.821909	-6.47378
chr20	46814064	46814381	318	*	-0.355088	2.25943	-1.86942	0.0755244	0.21801	-4.8342
chr20	46814748	46815427	680	*	-0.147005	0.652076	-0.808037	0.428097	0.620528	-5.9777
chr20	46823033	46823287	255	*	0.165987	1.33997	0.999583	0.328852	0.530008	-5.90243
chr20	46834740	46835765	1026	*	0.416529	0.436966	1.89084	0.0724734	0.212659	-4.60328
chr20	46837108	46838049	942	*	0.408869	0.327508	1.91832	0.068719	0.206167	-4.5419
chr20	46842301	46842564	264	*	-0.333109	3.71882	-2.12823	0.0452802	0.161871	-4.4705
chr20	46843666	46845363	1698	*	0.527351	0.129941	2.27438	0.0335121	0.136569	-3.89566
chr20	46856750	46857176	427	*	0.206429	0.986306	1.20584	0.241244	0.438518	-5.64037
chr20	46874231	46874954	724	*	-0.0891472	1.43236	-0.301356	0.766096	0.868855	-6.36382
chr20	46881055	46882416	1362	*	0.365922	2.90233	2.29787	0.0319062	0.132892	-4.1199
chr20	46883904	46884176	273	*	0.497653	0.208797	2.3042	0.0314853	0.131934	-3.85248
chr20	46884736	46885969	1234	*	0.191069	2.28097	1.21087	0.239349	0.436487	-5.76275
chr20	46888390	46888673	284	*	-0.167749	1.58208	-0.968157	0.343947	0.544617	-5.95836
chr20	46896028	46897459	1432	*	0.470812	0.485925	2.24396	0.0357023	0.141498	-4.00185
chr20	46898752	46899518	767	*	0.126407	1.65086	0.727589	0.474871	0.659727	-6.16619
chr20	46902036	46902429	394	*	-0.435589	0.0349797	-1.59353	0.125931	0.295952	-4.99289
chr20	46908812	46910740	1929	*	-0.528732	0.820717	-3.08268	0.00562772	0.0537487	-2.37574
chr20	46925252	46926249	998	*	0.187331	-0.528894	0.675258	0.506854	0.685663	-5.85634
chr20	46946823	46948303	1481	*	0.162883	4.14855	1.22032	0.235823	0.432543	-5.85571
chr20	46948695	46949064	370	*	0.14606	1.94064	0.897968	0.379347	0.577602	-6.05567
chr20	46949542	46950399	858	*	-0.0415288	3.02346	-0.344977	0.733531	0.848321	-6.47634
chr20	46955426	46955745	320	*	0.379023	2.97551	2.38218	0.0267066	0.12044	-3.96395
chr20	46962552	46965449	2898	*	-0.407461	0.454763	-1.44742	0.162493	0.344546	-5.26241
chr20	46966391	46966840	450	*	-0.595774	3.79464	-2.85871	0.0093811	0.069185	-3.04167
chr20	46970101	46970311	211	*	-0.675864	1.23072	-2.51095	0.0202606	0.103817	-3.58912
chr20	46973056	46974380	1325	*	-0.536314	1.69455	-2.73303	0.0124364	0.0799422	-3.18662
chr20	46974862	46976156	1295	*	-0.120249	3.22146	-0.847129	0.406441	0.60154	-6.1862
chr20	46978186	46978565	380	*	-0.0837777	1.66535	-0.572911	0.572768	0.736446	-6.26822
chr20	46991387	46991662	276	*	-0.0551549	0.836805	-0.252687	0.802958	0.891571	-6.3
chr20	46992858	46993085	228	*	-0.257728	-0.223618	-0.937998	0.358872	0.558717	-5.71356
chr20	46998634	46998784	151	*	0.0708953	3.17144	0.518415	0.609569	0.763303	-6.40848
chr20	47007755	47008286	532	*	-0.598387	0.337578	-3.08124	0.00564648	0.0538295	-2.32501
chr20	47026185	47026604	420	*	-0.465539	-0.144305	-1.48672	0.151899	0.330935	-5.10967
chr20	47036469	47036748	280	*	-0.601173	0.573259	-2.3103	0.0310849	0.130988	-3.89231
chr20	47044058	47044338	281	*	-0.16229	0.359173	-0.708395	0.486462	0.669415	-6.00314
chr20	47047527	47047677	151	*	-0.116887	0.981673	-0.612267	0.546911	0.71705	-6.16477
chr20	47056313	47057162	850	*	-0.297044	1.78005	-1.62885	0.118204	0.284882	-5.17099
chr20	47057998	47058393	396	*	-0.0882499	2.31584	-0.633847	0.533001	0.706127	-6.28666
chr20	47061158	47061569	412	*	-0.587533	0.236006	-2.34884	0.0286613	0.125249	-3.77392
chr20	47070238	47071668	1431	*	-1.04279	0.324574	-3.8808	0.000859039	0.0236561	-0.581898
chr20	47075491	47076821	1331	*	-0.0434172	2.44083	-0.28802	0.776145	0.874876	-6.4572
chr20	47077326	47078271	946	*	-0.0685823	0.729712	-0.308834	0.76048	0.865486	-6.26753
chr20	47081441	47081657	217	*	-0.0405682	0.641501	-0.202486	0.841479	0.914457	-6.28077
chr20	47087540	47087690	151	*	-0.0235664	0.56874	-0.103621	0.91845	0.957755	-6.28401
chr20	47088871	47089107	237	*	-0.216181	1.92618	-1.32941	0.197927	0.388491	-5.59212
chr20	47089808	47090651	844	*	-0.43244	0.111198	-1.61743	0.120657	0.288425	-4.97134
chr20	47098374	47100163	1790	*	-0.179092	1.63662	-1.0017	0.327852	0.529039	-5.93153
chr20	47101034	47101308	275	*	-0.216132	0.785778	-1.00763	0.325061	0.526229	-5.82194
chr20	47109795	47112254	2460	*	-0.157085	1.51426	-0.887912	0.38461	0.582093	-6.02431
chr20	47113215	47113787	573	*	-0.309666	0.494112	-1.41314	0.172214	0.356973	-5.31371
chr20	47139133	47139535	403	*	-0.244355	0.477005	-1.09618	0.285371	0.48585	-5.68373
chr20	47139939	47140443	505	*	-0.327401	0.987132	-0.894525	0.381144	0.579122	-5.95544
chr20	47141015	47141270	256	*	-0.119822	0.785569	-0.77027	0.449689	0.638866	-6.02786
chr20	47143706	47145953	2248	*	0.0966905	1.80761	0.47642	0.638677	0.78406	-6.33271
chr20	47158625	47158794	170	*	-0.0872863	0.243471	-0.441218	0.663549	0.801167	-6.13512
chr20	47168429	47169024	596	*	-0.570533	-0.508819	-2.17545	0.041121	0.153323	-3.974
chr20	47188072	47188304	233	*	-0.542319	1.07466	-2.59095	0.0170212	0.0943735	-3.41557
chr20	47199707	47200327	621	*	-0.262222	0.992559	-1.31554	0.202462	0.393897	-5.51082
chr20	47204005	47204404	400	*	-0.830394	0.444917	-3.16367	0.00466736	0.0489855	-2.16221
chr20	47204901	47206377	1477	*	-0.665182	2.51155	-3.45248	0.00237577	0.0359058	-1.6932
chr20	47206840	47207074	235	*	-0.4541	0.454047	-2.03631	0.0544797	0.179992	-4.36339
chr20	47231949	47232452	504	*	-0.499716	0.815075	-2.06782	0.0511524	0.173506	-4.35978
chr20	47239833	47240046	214	*	-0.682947	1.25917	-3.96954	0.000694859	0.0218109	-0.453403
chr20	47240818	47241896	1079	*	-0.394596	1.04103	-1.78407	0.0888185	0.240111	-4.85786
chr20	47242257	47243196	940	*	-0.392621	1.14617	-1.79896	0.0863626	0.236022	-4.84704
chr20	47243839	47244424	586	*	-0.285534	2.96401	-2.14923	0.0433856	0.158106	-4.39636
chr20	47245201	47246892	1692	*	-0.234678	1.63753	-1.45486	0.160441	0.341928	-5.40345
chr20	47248204	47248607	404	*	-0.21186	1.30525	-1.31281	0.203364	0.394996	-5.55247
chr20	47250030	47252931	2902	*	-0.20098	-0.0188609	-1.01841	0.320033	0.521064	-5.67658
chr20	47254599	47254849	251	*	-0.192357	2.27464	-1.15756	0.259997	0.458908	-5.82279
chr20	47257867	47258017	151	*	-0.84403	-0.132364	-3.08069	0.00565366	0.0538692	-2.27297
chr20	47259215	47260390	1176	*	-0.379428	3.18004	-2.71131	0.0130521	0.0818791	-3.32082
chr20	47261457	47262079	623	*	-0.0602659	0.665936	-0.318143	0.753507	0.861073	-6.25436
chr20	47284369	47284646	278	*	-0.320091	2.46288	-1.73626	0.0971155	0.253135	-5.06038
chr20	47298603	47298895	293	*	-0.63141	0.53683	-2.19248	0.0397082	0.150145	-4.10189
chr20	47302227	47302496	270	*	-0.899113	-0.619784	-2.68843	0.0137318	0.0841109	-3.00588
chr20	47302960	47305025	2066	*	-1.13797	0.0510685	-3.9033	0.000814088	0.0232054	-0.511875
chr20	47305375	47305720	346	*	-0.696615	1.1135	-2.4077	0.0252949	0.116857	-3.77605
chr20	47306067	47308951	2885	*	-0.835537	0.535112	-2.52415	0.0196891	0.102192	-3.48163
chr20	47315247	47315574	328	*	-0.700236	2.62799	-2.33912	0.0292554	0.126691	-4.02683
chr20	47316272	47316549	278	*	-0.50774	2.29542	-2.11273	0.0467256	0.164785	-4.42127
chr20	47326880	47327155	276	*	0.110192	0.279879	0.459803	0.650366	0.792194	-6.13322
chr20	47332425	47333655	1231	*	0.0210658	2.3664	0.137646	0.891827	0.943375	-6.48443
chr20	47336496	47336770	275	*	0.0832636	2.40888	0.445637	0.660404	0.798879	-6.39606
chr20	47337935	47338213	279	*	0.936322	1.15766	4.86318	8.20868e-05	0.0106638	1.58263
chr20	47353231	47355722	2492	*	0.132847	0.613127	0.451484	0.656253	0.796115	-6.19419
chr20	47358229	47359348	1120	*	-0.137036	1.61805	-0.729569	0.473685	0.658765	-6.1615
chr20	47359861	47360102	242	*	-1.08749	2.28459	-3.25271	0.00379485	0.0441967	-2.12282
chr20	47417563	47418434	872	*	-0.318494	1.74299	-1.46914	0.156565	0.33706	-5.39387
chr20	47481093	47481521	429	*	-0.17388	2.46593	-0.689907	0.49778	0.678548	-6.26039
chr20	47493162	47495751	2590	*	-0.435787	1.26273	-1.8267	0.0819444	0.228781	-4.81616
chr20	47504920	47505070	151	*	-0.897482	3.25341	-2.7805	0.011185	0.0757809	-3.18158
chr20	47507482	47508567	1086	*	-1.47833	2.47992	-3.6753	0.0014019	0.028512	-1.19075
chr20	47511149	47511299	151	*	-0.853018	1.54159	-3.57691	0.00177059	0.0314736	-1.35764
chr20	47513578	47513821	244	*	-0.511501	2.99656	-1.65172	0.113414	0.278028	-5.22147
chr20	47514799	47515303	505	*	-0.854439	1.1274	-2.90481	0.00845176	0.0656394	-2.78196
chr20	47518016	47518304	289	*	-0.611269	1.79647	-1.85882	0.0770747	0.220749	-4.81578
chr20	47519251	47519680	430	*	-1.15717	1.35005	-2.8646	0.00925714	0.0687335	-2.88656
chr20	47522840	47523677	838	*	-0.538334	2.63063	-2.07494	0.0504264	0.172106	-4.50968
chr20	47533724	47534962	1239	*	0.251657	0.575417	1.15717	0.260149	0.459068	-5.63424
chr20	47535856	47537408	1553	*	0.115748	1.8418	0.709295	0.485915	0.668964	-6.19721
chr20	47543605	47544322	718	*	0.0197366	1.06041	0.0818484	0.93554	0.966762	-6.361
chr20	47544735	47544885	151	*	0.273618	1.90112	1.29897	0.207987	0.400468	-5.62771
chr20	47545695	47547771	2077	*	-0.171333	1.88671	-0.706604	0.487552	0.670326	-6.2031
chr20	47548324	47548608	285	*	-1.30814	0.184127	-4.16077	0.000439609	0.0184959	0.0515958
chr20	47552400	47552550	151	*	0.26377	1.87052	1.45514	0.160366	0.341838	-5.42398
chr20	47553005	47554594	1590	*	-0.00370496	2.64253	-0.0221837	0.98251	0.991094	-6.51339
chr20	47555717	47556934	1218	*	0.562944	2.47444	3.20183	0.0042719	0.046823	-2.24477
chr20	47557991	47558253	263	*	0.408538	3.14517	1.80305	0.0856991	0.234993	-4.99512
chr20	47559190	47559954	765	*	0.275555	1.46714	1.30124	0.207222	0.399549	-5.58423
chr20	47561192	47564040	2849	*	-0.125896	3.95279	-0.639894	0.529138	0.703029	-6.37714
chr20	47564387	47565790	1404	*	0.01574	2.13416	0.0731724	0.942359	0.970281	-6.47342
chr20	47574207	47574357	151	*	-0.456606	-0.412599	-1.78212	0.0891446	0.2406	-4.63682
chr20	47574718	47575805	1088	*	0.244069	1.29726	1.00857	0.32462	0.525806	-5.88881
chr20	47590494	47590718	225	*	-0.0169572	0.575475	-0.0692656	0.945431	0.971901	-6.28815
chr20	47596260	47596967	708	*	-0.1382	3.36684	-0.72514	0.476342	0.660923	-6.28943
chr20	47597517	47598423	907	*	-0.387001	1.8725	-2.19843	0.039225	0.149082	-4.23638
chr20	47598801	47601455	2655	*	-0.77854	2.64639	-2.41408	0.0249528	0.116069	-3.88476
chr20	47606516	47606944	429	*	0.0420251	2.78026	0.279204	0.78281	0.879143	-6.4827
chr20	47607331	47608160	830	*	0.190521	0.0747833	0.710995	0.484883	0.668109	-5.95087
chr20	47615511	47615789	279	*	-0.139609	1.93219	-0.662001	0.515145	0.692225	-6.23757
chr20	47617320	47617474	155	*	-1.10146	0.202237	-3.12262	0.00513235	0.0513455	-2.22239
chr20	47633740	47633892	153	*	-0.57562	0.57313	-2.08974	0.0489467	0.169334	-4.28848
chr20	47648425	47648575	151	*	0.42559	1.14173	2.29586	0.0320408	0.133219	-3.98952
chr20	47669928	47672360	2433	*	-0.023047	0.725875	-0.108164	0.914889	0.955954	-6.30924
chr20	47678409	47679219	811	*	-0.357317	0.459183	-1.4875	0.151693	0.330672	-5.20937
chr20	47680128	47680666	539	*	-0.662713	3.45286	-2.82189	0.0101927	0.0721951	-3.10431
chr20	47681200	47681362	163	*	-0.261647	0.341074	-1.46269	0.158307	0.33935	-5.22381
chr20	47681959	47682203	245	*	-0.550763	0.22712	-1.84228	0.0795499	0.224846	-4.64909
chr20	47686764	47687200	437	*	0.176555	0.52315	0.872602	0.392714	0.589349	-5.90369
chr20	47702563	47703670	1108	*	-0.674026	0.297648	-2.88389	0.00886212	0.0672622	-2.73142
chr20	47716822	47717404	583	*	-0.847495	2.22576	-4.31715	0.000302251	0.0162392	0.288439
chr20	47723393	47726529	3137	*	0.220411	3.9701	1.16437	0.257286	0.45604	-5.91146
chr20	47729045	47729939	895	*	0.35918	0.412997	1.03791	0.311076	0.512043	-5.73263
chr20	47731296	47732645	1350	*	0.346237	0.335011	1.10162	0.28305	0.483467	-5.65438
chr20	47733415	47734067	653	*	-0.915871	0.299434	-3.28523	0.00351758	0.0427698	-1.88621
chr20	47734768	47734918	151	*	0.142913	2.93846	0.916802	0.369619	0.568679	-6.10974
chr20	47735774	47736960	1187	*	0.374782	1.66965	2.38186	0.0267247	0.120477	-3.87847
chr20	47737671	47738122	452	*	0.349985	0.470374	1.67563	0.108585	0.270615	-4.94347
chr20	47740385	47740979	595	*	0.208847	0.613943	0.704024	0.489125	0.67163	-6.04907
chr20	47742143	47742341	199	*	-0.535499	-0.488433	-1.39618	0.177195	0.363112	-5.16402
chr20	47744676	47744957	282	*	0.372072	0.336418	1.34248	0.193722	0.383514	-5.37812
chr20	47748455	47748713	259	*	0.237235	3.38807	1.35457	0.189899	0.378875	-5.65467
chr20	47753133	47753403	271	*	0.0596835	0.944927	0.349891	0.729893	0.845915	-6.28628
chr20	47753897	47754747	851	*	0.0650497	0.0528522	0.306385	0.762318	0.866603	-6.15072
chr20	47755705	47759249	3545	*	-0.103321	0.743638	-0.466455	0.645676	0.788947	-6.20822
chr20	47759728	47760785	1058	*	-0.967523	2.06093	-3.18496	0.00444258	0.0477838	-2.25738
chr20	47761617	47762420	804	*	-0.460086	-0.1725	-1.63164	0.11761	0.284072	-4.90291
chr20	47763792	47767053	3262	*	0.014071	1.20134	0.0667775	0.947388	0.972966	-6.38054
chr20	47767693	47768625	933	*	0.49499	2.02822	3.06362	0.00588015	0.0549	-2.51739
chr20	47769187	47769628	442	*	-0.254261	-0.00614808	-1.06046	0.300937	0.501981	-5.63723
chr20	47771358	47771536	179	*	0.398696	-0.607304	1.73626	0.0971158	0.253135	-4.67088
chr20	47780407	47782552	2146	*	0.205239	3.53746	1.26028	0.221345	0.416134	-5.77903
chr20	47782977	47783211	235	*	0.0906795	1.89449	0.42364	0.676121	0.809863	-6.36457
chr20	47783739	47786840	3102	*	0.437438	0.81479	2.57234	0.0177282	0.0964862	-3.42277
chr20	47787218	47787954	737	*	-0.21834	0.550609	-1.09387	0.28636	0.486969	-5.69814
chr20	47790634	47791068	435	*	-0.255878	0.340133	-1.0782	0.293131	0.494	-5.67958
chr20	47791450	47793074	1625	*	-0.0809278	2.21922	-0.489851	0.6293	0.777398	-6.36083
chr20	47793452	47793744	293	*	0.196234	0.245732	0.861312	0.398761	0.594698	-5.86597
chr20	47796424	47798142	1719	*	0.101461	-0.113483	0.417877	0.680264	0.812778	-6.07887
chr20	47798584	47799279	696	*	0.0588284	1.51091	0.30743	0.761534	0.866156	-6.37047
chr20	47810026	47810731	706	*	0.258057	0.1081	1.11216	0.278597	0.478801	-5.60425
chr20	47811789	47813476	1688	*	-0.0460234	-0.661144	-0.172761	0.864488	0.927819	-6.03613
chr20	47813913	47815343	1431	*	0.0875231	0.607754	0.395699	0.696304	0.823799	-6.21703
chr20	47816134	47817104	971	*	0.0159036	3.03296	0.111328	0.91241	0.95452	-6.53139
chr20	47819119	47820024	906	*	0.306959	1.22018	1.6211	0.119864	0.287309	-5.12638
chr20	47822931	47830302	7372	*	0.215727	2.11292	1.03811	0.310982	0.511961	-5.93713
chr20	47831628	47832424	797	*	0.232907	4.28105	1.14372	0.265565	0.464846	-5.94913
chr20	47833466	47834446	981	*	0.0829156	2.62018	0.480139	0.636075	0.782277	-6.39467
chr20	47834867	47835491	625	*	0.472691	0.461176	1.9213	0.0683229	0.205561	-4.55716
chr20	47836201	47836672	472	*	0.5509	0.0792503	1.7173	0.100585	0.258473	-4.81893
chr20	47837135	47839374	2240	*	0.0219625	0.779276	0.0972367	0.923457	0.960364	-6.31875
chr20	47839747	47841840	2094	*	-0.0591706	1.62627	-0.29045	0.774311	0.873835	-6.38755
chr20	47842469	47843470	1002	*	-0.457377	0.949215	-1.45151	0.161362	0.3431	-5.33023
chr20	47844862	47845045	184	*	0.155058	3.29508	0.952399	0.351691	0.551923	-6.09655
chr20	47845633	47845911	279	*	0.5461	2.589	2.78546	0.0110615	0.0753345	-3.13808
chr20	47846283	47847522	1240	*	0.189426	4.23087	1.4012	0.17571	0.361251	-5.63453
chr20	47848392	47849392	1001	*	0.559449	0.503323	2.04527	0.053515	0.178049	-4.35529
chr20	47850739	47851141	403	*	0.0221818	1.63955	0.13706	0.892285	0.943639	-6.42228
chr20	47853375	47853876	502	*	0.0948249	-0.342176	0.360195	0.722286	0.840818	-6.05553
chr20	47854319	47856025	1707	*	-0.149028	-0.0254634	-0.703967	0.489159	0.671651	-5.93726
chr20	47857043	47858617	1575	*	-0.386548	1.37877	-1.70751	0.102419	0.261385	-5.01478
chr20	47859150	47860380	1231	*	-0.843909	2.03072	-3.22473	0.00405041	0.0456399	-2.16883
chr20	47860841	47861900	1060	*	0.0168137	2.51673	0.102889	0.919024	0.958038	-6.49958
chr20	47862774	47864165	1392	*	-0.0749274	1.90306	-0.47598	0.638986	0.78425	-6.3415
chr20	47864812	47865718	907	*	-0.253505	0.350817	-0.769617	0.450068	0.639169	-5.95723
chr20	47868437	47868913	477	*	-0.0360591	0.446257	-0.141637	0.888712	0.941654	-6.25842
chr20	47871900	47872381	482	*	0.018313	0.497261	0.0888859	0.930012	0.963886	-6.27335
chr20	47872751	47872920	170	*	-0.38259	2.59775	-1.45371	0.160758	0.342319	-5.47985
chr20	47873323	47875138	1816	*	-0.220814	2.73348	-1.04722	0.306862	0.507931	-5.97194
chr20	47882436	47882681	246	*	-2.27572	-0.39222	-5.27717	3.08964e-05	0.00872592	2.50198
chr20	47891057	47891600	544	*	-0.899893	1.63201	-3.21688	0.00412505	0.0460261	-2.15901
chr20	47894671	47895469	799	*	0.0172549	0.190986	0.0693769	0.945344	0.971837	-6.22081
chr20	47897359	47898922	1564	*	-0.25758	0.49563	-1.23014	0.232201	0.42858	-5.53909
chr20	47899427	47900901	1475	*	-0.690179	1.80771	-3.28584	0.00351259	0.0427547	-2.02071
chr20	47901376	47901795	420	*	-0.718973	-0.386459	-2.80424	0.0106053	0.0737689	-2.80782
chr20	47919349	47919622	274	*	-0.445111	1.29756	-2.51435	0.0201119	0.103394	-3.58915
chr20	47933415	47934029	615	*	-0.525466	0.703293	-1.64939	0.113896	0.278788	-5.01746
chr20	47937449	47937619	171	*	-0.404726	1.52865	-1.95547	0.0639167	0.197638	-4.63201
chr20	47969480	47969759	280	*	-0.00892801	3.19441	-0.0376691	0.970306	0.984921	-6.54603
chr20	47980861	47981607	747	*	-0.232852	0.838195	-1.10702	0.280763	0.481135	-5.72857
chr20	47987816	47988112	297	*	-0.482401	3.19492	-2.14774	0.0435176	0.158343	-4.41079
chr20	47996200	48000813	4614	*	-0.680531	0.84338	-2.36951	0.0274345	0.122239	-3.81699
chr20	48016836	48017429	594	*	-0.51199	0.918647	-1.73925	0.0965781	0.252326	-4.91192
chr20	48019709	48020249	541	*	-0.133899	0.471009	-0.555255	0.584567	0.745474	-6.11816
chr20	48020595	48022666	2072	*	-0.0372168	2.90273	-0.264519	0.79395	0.885962	-6.49431
chr20	48023243	48026498	3256	*	-1.11872	1.91178	-3.43317	0.0024863	0.0366555	-1.70228
chr20	48026891	48028853	1963	*	-0.550462	1.98961	-2.51253	0.0201912	0.103625	-3.65064
chr20	48029280	48029799	520	*	-0.854529	1.88352	-3.15306	0.00478351	0.0496868	-2.31511
chr20	48030312	48030465	154	*	-0.818287	0.672139	-2.43446	0.0238885	0.113366	-3.67212
chr20	48031214	48031569	356	*	-1.7858	-0.739404	-4.13136	0.000471688	0.018951	0.0223014
chr20	48038116	48038854	739	*	-1.18047	2.55758	-3.1424	0.00490303	0.0501865	-2.37865
chr20	48041578	48041851	274	*	-1.06881	1.51126	-4.51853	0.00018666	0.0138109	0.783023
chr20	48054892	48055742	851	*	-0.529553	0.882398	-1.94287	0.0655111	0.20049	-4.5809
chr20	48056236	48056386	151	*	-0.243227	3.80201	-1.46336	0.158126	0.339126	-5.53123
chr20	48057230	48057678	449	*	0.471575	0.058087	2.45589	0.0228153	0.110601	-3.5479
chr20	48060496	48061015	520	*	0.475488	3.05265	2.64102	0.0152486	0.0889146	-3.45787
chr20	48064036	48065253	1218	*	0.429469	5.18652	2.81342	0.0103889	0.0729205	-3.19319
chr20	48069637	48069914	278	*	0.546245	1.42985	2.51373	0.0201389	0.103478	-3.60285
chr20	48074800	48075896	1097	*	0.441076	2.45833	2.46994	0.0221365	0.108881	-3.76521
chr20	48080468	48080747	280	*	0.314244	1.22263	1.5212	0.143073	0.319195	-5.26925
chr20	48089660	48090040	381	*	0.587775	2.54561	3.13003	0.00504525	0.0509333	-2.40483
chr20	48095045	48095707	663	*	0.503353	0.369265	2.13557	0.044609	0.160485	-4.17892
chr20	48096296	48096682	387	*	0.0897606	1.17136	0.503142	0.620083	0.770804	-6.25095
chr20	48098816	48098966	151	*	0.364393	4.31744	2.76252	0.0116443	0.0773552	-3.26397
chr20	48109083	48109356	274	*	0.32696	4.58529	2.27858	0.0332196	0.13595	-4.23287
chr20	48110058	48111600	1543	*	0.432769	1.27151	2.69287	0.0135973	0.0836929	-3.23156
chr20	48113120	48113566	447	*	0.291173	4.64406	2.13932	0.0442703	0.159761	-4.49137
chr20	48114030	48114730	701	*	0.258439	2.2317	1.33046	0.197584	0.388074	-5.6149
chr20	48118989	48119710	722	*	0.493528	3.04281	2.78865	0.0109828	0.0750406	-3.15495
chr20	48128030	48128310	281	*	-0.0511941	1.64771	-0.210727	0.835124	0.910669	-6.41004
chr20	48168135	48169072	938	*	0.190823	4.94017	1.01325	0.322434	0.523538	-6.11673
chr20	48169522	48171019	1498	*	0.17376	0.373116	0.752696	0.459958	0.647521	-5.9737
chr20	48175462	48175731	270	*	0.617869	2.45771	2.83235	0.00995568	0.0713412	-3.03316
chr20	48176228	48176468	241	*	0.491334	1.85006	1.81486	0.0838054	0.231903	-4.89112
chr20	48181479	48181760	282	*	0.433125	2.99484	2.07045	0.0508834	0.17299	-4.53813
chr20	48191667	48191846	180	*	0.315268	2.4192	1.54328	0.137648	0.312096	-5.34395
chr20	48197674	48198240	567	*	0.354309	3.27162	1.8194	0.0830883	0.230679	-4.97531
chr20	48204436	48204715	280	*	0.474879	5.13818	3.22472	0.00405047	0.0456399	-2.30557
chr20	48211387	48211879	493	*	0.35286	1.62372	2.12086	0.0459619	0.163257	-4.35488
chr20	48215760	48216019	260	*	0.0457651	0.840371	0.181887	0.857409	0.92374	-6.31611
chr20	48216906	48217056	151	*	0.289534	3.82323	2.18858	0.0400278	0.150901	-4.36604
chr20	48223228	48223930	703	*	0.432139	1.90371	2.33669	0.0294057	0.127054	-3.98273
chr20	48237439	48238939	1501	*	0.407447	3.48395	2.14402	0.0438489	0.159011	-4.43134
chr20	48241635	48241909	275	*	0.392061	4.79489	2.62112	0.0159314	0.0910435	-3.57326
chr20	48242768	48243154	387	*	0.40101	-0.656902	1.36533	0.186547	0.374806	-5.16924
chr20	48252648	48252925	278	*	-0.435964	-0.124319	-2.05518	0.0524647	0.17601	-4.24325
chr20	48260666	48261174	509	*	0.465972	-0.615713	1.26961	0.218064	0.412403	-5.29256
chr20	48262728	48263752	1025	*	0.159569	0.722496	0.841112	0.409728	0.604505	-5.96208
chr20	48277134	48277399	266	*	0.306459	0.901538	1.41891	0.170548	0.35487	-5.367
chr20	48300337	48300606	270	*	-0.187667	2.3596	-1.26389	0.22007	0.414666	-5.70596
chr20	48325433	48326322	890	*	-0.247988	0.634836	-0.995314	0.330875	0.53206	-5.81055
chr20	48334151	48336702	2552	*	0.249332	2.12554	1.09614	0.285385	0.485854	-5.87811
chr20	48337141	48337494	354	*	0.161776	0.819161	1.0198	0.319387	0.52045	-5.815
chr20	48387092	48387242	151	*	0.00392298	0.991562	0.0208587	0.983555	0.991618	-6.35474
chr20	48440081	48440518	438	*	-0.0782188	0.240413	-0.407089	0.688048	0.81827	-6.14904
chr20	48444563	48444842	280	*	0.0683639	1.75622	0.321074	0.751316	0.859631	-6.39072
chr20	48451136	48451417	282	*	0.0585442	2.44059	0.381529	0.70663	0.830489	-6.4253
chr20	48455844	48456491	648	*	0.297534	-0.264819	1.27736	0.215369	0.409204	-5.35198
chr20	48457327	48459944	2618	*	-0.130426	1.42175	-0.744271	0.464931	0.651645	-6.13019
chr20	48464303	48472756	8454	*	0.506663	-0.727792	2.14123	0.044098	0.159441	-3.99688
chr20	48473102	48474240	1139	*	0.00717353	0.0465027	0.0328366	0.974114	0.986855	-6.19606
chr20	48477414	48477942	529	*	0.28401	0.538642	1.5217	0.142948	0.31903	-5.17504
chr20	48478355	48479422	1068	*	0.261038	2.61772	1.34797	0.191981	0.381437	-5.61973
chr20	48479975	48480547	573	*	0.22934	2.99762	1.25709	0.222474	0.417462	-5.7547
chr20	48481973	48486489	4517	*	0.153066	0.185247	0.695923	0.494081	0.675522	-5.98121
chr20	48487688	48488301	614	*	0.167475	1.94438	0.95308	0.351354	0.551584	-6.00593
chr20	48488679	48489658	980	*	-0.189896	1.18961	-1.08497	0.290193	0.490984	-5.79874
chr20	48490307	48495299	4993	*	0.0662621	2.12952	0.496571	0.624631	0.774026	-6.35039
chr20	48498295	48499830	1536	*	0.141968	2.71434	0.724792	0.47655	0.661097	-6.2525
chr20	48506052	48506598	547	*	-0.251048	3.8567	-1.34166	0.193985	0.383805	-5.69394
chr20	48507675	48510259	2585	*	-0.240447	3.4275	-1.25419	0.223507	0.418675	-5.78085
chr20	48511038	48511619	582	*	-0.710032	3.68094	-2.66169	0.0145689	0.0867773	-3.44437
chr20	48512562	48513011	450	*	-0.103756	3.49592	-0.671421	0.509246	0.687546	-6.33372
chr20	48514951	48515238	288	*	-0.11205	2.16852	-0.582382	0.566489	0.731681	-6.3068
chr20	48519430	48520396	967	*	-0.28319	1.31657	-1.34347	0.193407	0.38313	-5.51553
chr20	48522010	48523769	1760	*	-0.694725	0.754536	-2.98431	0.00705255	0.0599679	-2.5764
chr20	48524255	48524499	245	*	-0.265623	2.99548	-1.76968	0.0912504	0.243975	-5.0402
chr20	48524882	48525050	169	*	-0.167559	2.02496	-0.919826	0.368073	0.567198	-6.04319
chr20	48528553	48528983	431	*	-0.420143	5.86737	-2.13996	0.0442129	0.159645	-4.54066
chr20	48530481	48530662	182	*	0.107059	2.04324	0.588823	0.562239	0.728623	-6.29288
chr20	48542462	48542731	270	*	0.547679	1.94961	3.06903	0.00580736	0.0545823	-2.50063
chr20	48551371	48554728	3358	*	-0.084817	-0.231604	-0.316848	0.754477	0.861725	-6.09255
chr20	48555252	48555536	285	*	-0.0352809	1.66702	-0.169494	0.867025	0.929236	-6.41997
chr20	48555888	48556149	262	*	0.163099	1.05347	0.765838	0.452266	0.641028	-6.06943
chr20	48563522	48563793	272	*	0.561918	1.84113	3.27819	0.00357582	0.0430675	-2.03969
chr20	48566253	48567219	967	*	-0.704693	3.14657	-2.64439	0.015136	0.0885713	-3.45554
chr20	48567628	48569294	1667	*	-0.31686	1.86845	-2.30347	0.0315334	0.132043	-4.0424
chr20	48569676	48571975	2300	*	-0.15669	3.57587	-1.11677	0.276662	0.476802	-5.94487
chr20	48573831	48575677	1847	*	-0.148793	1.23279	-0.873947	0.391998	0.588694	-6.00485
chr20	48576952	48577382	431	*	0.0900767	5.21682	0.66873	0.510927	0.68887	-6.41767
chr20	48579183	48579342	160	*	-0.496908	2.72371	-2.08837	0.0490819	0.169615	-4.49156
chr20	48602366	48602618	253	*	-0.47271	0.312382	-2.16684	0.0418525	0.154855	-4.11543
chr20	48612545	48615169	2625	*	0.138382	2.33957	0.790434	0.438079	0.629004	-6.17704
chr20	48615730	48616696	967	*	-0.181161	2.14881	-1.10424	0.281936	0.482299	-5.87133
chr20	48617332	48617812	481	*	0.210024	2.75988	1.18658	0.248599	0.446649	-5.82314
chr20	48618254	48620657	2404	*	-0.104606	4.4505	-0.743743	0.465244	0.651885	-6.3287
chr20	48621151	48621399	249	*	-0.184243	-0.748882	-0.678708	0.504709	0.684063	-5.80578
chr20	48621831	48622015	185	*	-0.178511	1.62997	-1.01793	0.320254	0.52129	-5.91493
chr20	48626875	48627576	702	*	-0.3189	0.513971	-1.53767	0.139009	0.313835	-5.14908
chr20	48629139	48633473	4335	*	-0.0574249	2.36456	-0.384255	0.704639	0.829066	-6.41867
chr20	48634341	48634554	214	*	0.280817	-0.129067	1.06525	0.298817	0.499803	-5.60991
chr20	48643321	48644079	759	*	-0.350446	-0.45049	-1.24094	0.228266	0.424254	-5.3588
chr20	48644492	48647416	2925	*	-0.0463059	1.8535	-0.290775	0.774066	0.873675	-6.40912
chr20	48650675	48655521	4847	*	-0.357969	2.77003	-2.49463	0.0209886	0.105788	-3.73508
chr20	48656720	48657885	1166	*	-0.508252	0.23179	-2.71731	0.0128792	0.0813325	-3.0612
chr20	48660432	48660822	391	*	-0.0345768	-0.145831	-0.127904	0.899438	0.947621	-6.15151
chr20	48661974	48663684	1711	*	-0.258437	2.06405	-1.56382	0.132752	0.305427	-5.28873
chr20	48664045	48666625	2581	*	-0.298027	1.41695	-1.48175	0.153204	0.332664	-5.34502
chr20	48672741	48673280	540	*	-0.0197101	-0.0713082	-0.0757076	0.940366	0.969247	-6.17132
chr20	48673647	48674047	401	*	-0.651364	-0.255118	-2.59511	0.0168671	0.0939389	-3.23732
chr20	48674870	48681463	6594	*	-0.271699	0.194852	-1.23472	0.230525	0.426777	-5.48374
chr20	48682026	48682873	848	*	-0.720711	-0.721267	-2.1729	0.0413368	0.153772	-3.94333
chr20	48683512	48683707	196	*	-0.521876	-0.334476	-2.21689	0.0377606	0.146021	-3.92894
chr20	48684073	48684524	452	*	-0.506171	1.41343	-2.39786	0.0258306	0.118161	-3.82518
chr20	48684940	48685137	198	*	-0.11947	1.02238	-0.64214	0.527707	0.701941	-6.15169
chr20	48695191	48696026	836	*	0.0149783	0.903625	0.0562038	0.955709	0.977206	-6.34075
chr20	48696558	48696708	151	*	0.19744	3.34519	1.0545	0.303593	0.504609	-5.99888
chr20	48697100	48698457	1358	*	-1.60747	1.02185	-5.1249	4.41905e-05	0.00920334	2.17632
chr20	48709354	48710295	942	*	-0.0938694	0.88389	-0.561847	0.580147	0.742128	-6.18037
chr20	48713023	48713297	275	*	-0.386308	3.14379	-2.2485	0.0353668	0.140768	-4.22421
chr20	48713976	48714944	969	*	0.585843	0.470346	2.37264	0.0272534	0.121754	-3.76211
chr20	48716326	48716646	321	*	-0.114849	0.786444	-0.635152	0.532166	0.705435	-6.12203
chr20	48717132	48718401	1270	*	-0.371711	-0.334549	-1.59224	0.126221	0.296315	-4.93035
chr20	48719131	48719412	282	*	-0.124256	2.54276	-0.804166	0.430279	0.622427	-6.18064
chr20	48724407	48724557	151	*	-0.296144	0.0400099	-1.51543	0.14452	0.321067	-5.10266
chr20	48732771	48735369	2599	*	0.394382	1.32358	1.90916	0.0699522	0.208259	-4.68869
chr20	48736138	48737492	1355	*	-0.620164	0.489332	-2.38005	0.0268276	0.120741	-3.75079
chr20	48738597	48739270	674	*	-0.562471	3.04707	-2.88106	0.00891892	0.0674638	-2.96209
chr20	48749688	48750389	702	*	0.0927001	-0.372859	0.340119	0.737133	0.850555	-6.05613
chr20	48755589	48757145	1557	*	0.397266	2.49114	2.10358	0.0475983	0.166531	-4.45041
chr20	48757641	48759189	1549	*	0.352313	3.06228	1.98026	0.0608795	0.192084	-4.69788
chr20	48801983	48802307	325	*	0.0510298	0.52652	0.288014	0.776149	0.874877	-6.24048
chr20	48835743	48836013	271	*	-0.254156	3.56317	-1.638	0.116268	0.282157	-5.27073
chr20	48867022	48867295	274	*	0.047577	1.34801	0.260604	0.796927	0.887868	-6.36591
chr20	48885682	48886497	816	*	-0.317104	2.17268	-1.85111	0.0782197	0.222619	-4.85779
chr20	48916243	48916595	353	*	-0.280489	3.45785	-1.5323	0.140323	0.315498	-5.41896
chr20	48922261	48922411	151	*	-0.50353	2.13889	-2.3939	0.0260496	0.118705	-3.89118
chr20	48962636	48962913	278	*	-0.567084	2.19184	-2.88561	0.00882769	0.067119	-2.9056
chr20	48964506	48964783	278	*	-0.134097	3.82522	-0.866941	0.395739	0.59212	-6.19994
chr20	48979162	48979610	449	*	-0.273096	1.95973	-1.57384	0.130419	0.302375	-5.26611
chr20	49004232	49004505	274	*	-0.387929	2.10724	-2.17267	0.0413557	0.153815	-4.3007
chr20	49014618	49015364	747	*	-0.389942	0.546241	-1.9298	0.0672027	0.203643	-4.55577
chr20	49020217	49020492	276	*	-0.123636	0.993194	-0.627803	0.536877	0.709164	-6.15679
chr20	49024545	49024821	277	*	0.00773705	3.42259	0.0586772	0.953762	0.976198	-6.55714
chr20	49027430	49029079	1650	*	-0.184968	0.00993669	-0.743248	0.465538	0.652134	-5.91602
chr20	49053821	49053971	151	*	-0.586659	1.98353	-2.68557	0.0138191	0.0843985	-3.30467
chr20	49137125	49137404	280	*	-0.329972	0.35542	-1.54847	0.136395	0.310382	-5.10888
chr20	49287477	49287627	151	*	-0.131148	1.77428	-0.803388	0.430719	0.622814	-6.12035
chr20	49303174	49303831	658	*	-0.000454346	3.13386	-0.00325196	0.997436	0.998817	-6.54342
chr20	49310508	49311525	1018	*	-0.140173	1.70263	-0.775184	0.446842	0.636547	-6.13566
chr20	49312446	49312596	151	*	0.0113916	4.68345	0.103555	0.918501	0.957785	-6.61502
chr20	49315385	49317045	1661	*	0.0737108	2.27187	0.495386	0.625453	0.77458	-6.36213
chr20	49324880	49325152	273	*	-0.0410417	3.73405	-0.318847	0.752981	0.860734	-6.52265
chr20	49332397	49333215	819	*	0.329306	0.234465	1.49761	0.149064	0.327137	-5.15937
chr20	49333706	49334734	1029	*	0.221316	2.7607	1.3317	0.197185	0.387633	-5.64928
chr20	49336076	49336448	373	*	-0.345744	-0.0680014	-1.07553	0.294299	0.495183	-5.61075
chr20	49337675	49338315	641	*	-0.407504	1.2949	-2.21002	0.0382992	0.147133	-4.16341
chr20	49344239	49344515	277	*	-0.0331319	2.71347	-0.221525	0.826816	0.905966	-6.4932
chr20	49349475	49350470	996	*	-0.178223	2.47276	-1.24615	0.226383	0.422011	-5.73509
chr20	49350976	49351644	669	*	-0.210522	0.458407	-0.947378	0.354184	0.554266	-5.82679
chr20	49352156	49352375	220	*	-0.341672	1.89981	-1.8972	0.0715901	0.211174	-4.76148
chr20	49354049	49354600	552	*	0.651704	1.05426	2.87704	0.00900037	0.0677634	-2.83246
chr20	49357460	49358570	1111	*	0.339382	1.47606	1.67344	0.109021	0.271267	-5.07627
chr20	49358923	49359489	567	*	0.0386401	0.226291	0.191322	0.850104	0.919419	-6.21124
chr20	49359963	49360382	420	*	0.223223	1.29336	1.20364	0.242074	0.439381	-5.68102
chr20	49363903	49364348	446	*	-0.521881	0.300344	-2.14237	0.0439962	0.159242	-4.15689
chr20	49374913	49375193	281	*	0.0596924	0.634045	0.301074	0.766309	0.869004	-6.2545
chr20	49380181	49380729	549	*	-0.151401	-0.267822	-0.711497	0.484578	0.667885	-5.88548
chr20	49383252	49384040	789	*	0.0249074	2.23183	0.165698	0.869974	0.930928	-6.46986
chr20	49384490	49385358	869	*	-0.092079	-0.593941	-0.314257	0.756416	0.862922	-6.01711
chr20	49387241	49387734	494	*	-0.0326912	3.74131	-0.226048	0.823342	0.903913	-6.54889
chr20	49389206	49389676	471	*	0.0443564	-0.0727243	0.175444	0.862406	0.926627	-6.1585
chr20	49390161	49390311	151	*	0.0239376	2.49028	0.128985	0.898593	0.947147	-6.49461
chr20	49390682	49391464	783	*	0.514133	0.174908	2.21116	0.0382097	0.146935	-4.01634
chr20	49393703	49393937	235	*	0.262581	1.0682	1.54381	0.137518	0.311923	-5.21904
chr20	49411647	49413578	1932	*	-0.347633	2.25436	-2.57547	0.0176075	0.0961165	-3.54433
chr20	49419598	49420831	1234	*	-0.0971219	1.52876	-0.468344	0.644346	0.787983	-6.30916
chr20	49455618	49456073	456	*	-0.000226061	4.69387	-0.00169804	0.998661	0.999388	-6.62103
chr20	49462906	49463158	253	*	-0.120534	2.13769	-0.764739	0.452906	0.641586	-6.18144
chr20	49475682	49475887	206	*	0.15038	2.56621	1.04447	0.308102	0.509148	-5.96384
chr20	49476317	49476597	281	*	0.355131	1.85808	1.83931	0.0800023	0.225595	-4.85255
chr20	49484249	49484528	280	*	-0.117716	0.492287	-0.43413	0.668606	0.804659	-6.18164
chr20	49486326	49487014	689	*	-0.0638536	2.12965	-0.416499	0.681257	0.813515	-6.38743
chr20	49549054	49549322	269	*	0.43302	2.47375	2.53386	0.0192784	0.101099	-3.64068
chr20	49557023	49558105	1083	*	0.528924	1.25913	2.77757	0.0112587	0.0760373	-3.05791
chr20	49584727	49584983	257	*	0.0282236	0.804829	0.123367	0.902985	0.94949	-6.31981
chr20	49618495	49618771	277	*	-0.147694	-0.231081	-0.568971	0.57539	0.738482	-5.98214
chr20	49625140	49625884	745	*	0.376437	0.94964	1.92972	0.0672126	0.203657	-4.61136
chr20	49657961	49658716	756	*	0.0977866	4.46733	0.702414	0.490107	0.672415	-6.35948
chr20	49665096	49665376	281	*	0.751977	0.374884	2.83093	0.00998752	0.071453	-2.84938
chr20	49678191	49678459	269	*	0.0729744	1.61795	0.434514	0.668332	0.804442	-6.33376
chr20	49717217	49717757	541	*	-0.295672	-0.0186718	-1.36843	0.18559	0.37358	-5.28545
chr20	49763000	49763370	371	*	0.0716438	1.60978	0.341477	0.736126	0.850025	-6.36952
chr20	49778799	49779160	362	*	-0.45933	0.150424	-2.16769	0.0417799	0.154705	-4.09011
chr20	49928683	49928958	276	*	0.354152	-0.0344688	1.75071	0.0945414	0.249201	-4.74963
chr20	50009655	50009894	240	*	-0.113739	3.68144	-0.880788	0.388368	0.585425	-6.18091
chr20	50031550	50031700	151	*	0.0725347	2.30402	0.45238	0.655618	0.795737	-6.3852
chr20	50043121	50044623	1503	*	0.486372	1.23941	2.72853	0.0125616	0.080332	-3.15615
chr20	50053522	50053809	288	*	-1.49185	0.463722	-4.53189	0.000180791	0.0136712	0.867475
chr20	50084420	50084701	282	*	-0.555008	1.36484	-2.64851	0.014999	0.0881719	-3.32971
chr20	50099009	50099702	694	*	0.024173	1.0339	0.151682	0.880881	0.937212	-6.3491
chr20	50101708	50101885	178	*	-0.0229172	-0.812971	-0.0657023	0.948234	0.973451	-6.01364
chr20	50146037	50146264	228	*	-0.725163	0.988	-3.6259	0.00157642	0.0298931	-1.20588
chr20	50146777	50147422	646	*	-0.798469	-0.548871	-2.6085	0.0163791	0.0923904	-3.17057
chr20	50148897	50149329	433	*	0.09935	-0.451145	0.387242	0.70246	0.82756	-6.02278
chr20	50152662	50153079	418	*	-0.339305	4.30467	-2.17795	0.0409109	0.152865	-4.40665
chr20	50162189	50162466	278	*	0.0536081	3.09862	0.341181	0.736346	0.850173	-6.48191
chr20	50181808	50182088	281	*	0.146851	1.52715	0.934318	0.360723	0.560434	-5.98419
chr20	50188881	50189137	257	*	-0.0683662	2.1487	-0.355997	0.725382	0.842884	-6.4127
chr20	50191738	50192334	597	*	-0.0279999	5.00904	-0.238282	0.813964	0.898247	-6.60664
chr20	50195864	50196054	191	*	0.179048	1.82453	1.23153	0.231693	0.428	-5.702
chr20	50235204	50236316	1113	*	-0.0331401	0.665411	-0.142868	0.887751	0.94112	-6.29508
chr20	50242330	50243316	987	*	0.117853	0.552822	0.469901	0.643252	0.787202	-6.17565
chr20	50246710	50247284	575	*	0.223196	0.238639	1.05674	0.302592	0.503573	-5.68414
chr20	50256277	50256554	278	*	-0.233839	1.54069	-1.39262	0.178255	0.364435	-5.47635
chr20	50275566	50275839	274	*	0.0994481	2.33492	0.557875	0.582808	0.744212	-6.33365
chr20	50287337	50287617	281	*	0.0477553	1.43472	0.242836	0.81048	0.896148	-6.38026
chr20	50309442	50309700	259	*	0.20934	2.52374	0.987646	0.334531	0.535478	-6.01729
chr20	50361450	50361600	151	*	0.00916115	0.747637	0.0341988	0.97304	0.98638	-6.31799
chr20	50394548	50395165	618	*	-0.288703	2.41219	-1.15368	0.26155	0.460619	-5.83708
chr20	50401600	50401873	274	*	-0.0749801	0.0674733	-0.301458	0.766019	0.868803	-6.15492
chr20	50463190	50463554	365	*	0.0651326	0.831134	0.321766	0.7508	0.859255	-6.2791
chr20	50486694	50487109	416	*	0.353275	0.659672	1.84887	0.0785559	0.223204	-4.70389
chr20	50560294	50560575	282	*	0.0716145	1.77401	0.323821	0.749265	0.858276	-6.3915
chr20	50563968	50564506	539	*	0.238984	0.0105452	0.649448	0.523065	0.698376	-5.98018
chr20	50565355	50566116	762	*	-0.0288851	1.86753	-0.107266	0.915593	0.956296	-6.44763
chr20	50572971	50573201	231	*	-0.197208	1.60981	-0.664971	0.513281	0.690736	-6.20559
chr20	50579979	50580595	617	*	0.407552	0.816519	1.79204	0.0874971	0.23791	-4.81617
chr20	50583055	50583359	305	*	-0.539886	0.613064	-2.83586	0.00987724	0.0710449	-2.86833
chr20	50601459	50601724	266	*	0.370499	0.875414	1.92175	0.0682625	0.205477	-4.61499
chr20	50657298	50657917	620	*	-0.0592437	-0.212406	-0.194942	0.847306	0.917689	-6.12747
chr20	50663400	50663676	277	*	0.131756	3.35162	0.609421	0.54876	0.718439	-6.36623
chr20	50666925	50667248	324	*	0.231579	0.994656	1.26564	0.219456	0.413986	-5.57162
chr20	50680276	50680551	276	*	0.387663	-0.229138	1.47138	0.155964	0.336239	-5.11497
chr20	50686993	50687260	268	*	0.22222	4.4657	1.51069	0.145718	0.322664	-5.49661
chr20	50687646	50687878	233	*	0.139904	3.50015	0.618036	0.543174	0.714131	-6.36858
chr20	50691223	50693392	2170	*	0.115274	2.59662	0.478653	0.637114	0.783024	-6.39379
chr20	50698308	50698861	554	*	0.199962	-0.596645	0.588737	0.562295	0.728645	-5.89492
chr20	50699357	50700562	1206	*	0.139607	1.77209	0.602187	0.553474	0.721932	-6.26114
chr20	50711256	50711531	276	*	0.123194	2.8594	0.663408	0.514262	0.691531	-6.30421
chr20	50716738	50717465	728	*	0.21375	1.6875	0.962333	0.346795	0.547318	-5.97415
chr20	50725382	50726600	1219	*	0.353943	1.77462	1.9305	0.0671114	0.203486	-4.69592
chr20	50748763	50749031	269	*	0.381343	0.460337	1.73349	0.0976167	0.253929	-4.85474
chr20	50756156	50756341	186	*	0.201925	0.356855	0.929856	0.362975	0.562484	-5.82558
chr20	50763946	50764589	644	*	0.29175	0.659437	1.28654	0.212207	0.40539	-5.49829
chr20	50779973	50780582	610	*	0.385645	0.703468	1.88583	0.073177	0.213893	-4.65048
chr20	50782581	50783311	731	*	-0.219105	0.205602	-0.844975	0.407616	0.60253	-5.87248
chr20	50808231	50808502	272	*	0.0881683	0.465425	0.407987	0.687399	0.817758	-6.18807
chr20	50878448	50879194	747	*	-0.0189773	3.33066	-0.092309	0.927324	0.962478	-6.5497
chr20	50881910	50882173	264	*	0.43756	-0.879311	1.37695	0.18298	0.37039	-5.10873
chr20	50900681	50900951	271	*	0.0996527	1.02843	0.515576	0.611517	0.764683	-6.22578
chr20	50901934	50903175	1242	*	0.113403	1.1231	0.502803	0.620317	0.770981	-6.24492
chr20	50915616	50916028	413	*	-0.295948	2.75186	-1.1538	0.261501	0.46056	-5.85952
chr20	50916765	50917814	1050	*	-0.117357	2.978	-0.540655	0.594415	0.752621	-6.3857
chr20	50925847	50926814	968	*	-0.0777033	2.69137	-0.568687	0.57558	0.738617	-6.35241
chr20	50938457	50938891	435	*	-0.0780895	0.299721	-0.329355	0.745138	0.855603	-6.18826
chr20	50942964	50943231	268	*	0.0934283	3.2526	0.651349	0.521861	0.697491	-6.33437
chr20	50953727	50953899	173	*	0.218808	3.38603	1.32689	0.198743	0.389452	-5.68962
chr20	50955046	50955321	276	*	0.226654	1.81954	1.41686	0.171137	0.355578	-5.47061
chr20	51035001	51035653	653	*	0.522206	0.0854872	2.0827	0.0496458	0.170691	-4.2287
chr20	51067975	51068479	505	*	0.0939787	0.980884	0.442021	0.662977	0.800698	-6.25462
chr20	51073709	51073988	280	*	0.0610828	3.66133	0.457591	0.651929	0.793278	-6.4641
chr20	51075324	51075605	282	*	0.186012	-0.632819	0.754726	0.458765	0.646537	-5.77898
chr20	51090090	51090361	272	*	-0.1266	1.65192	-0.785075	0.441146	0.631664	-6.12311
chr20	51109462	51112455	2994	*	0.0404169	1.48457	0.215308	0.831597	0.908651	-6.39216
chr20	51120297	51121644	1348	*	0.0660949	0.128821	0.312574	0.757676	0.863714	-6.16286
chr20	51166900	51167395	496	*	-0.0166694	0.700405	-0.0784012	0.938249	0.968136	-6.308
chr20	51277597	51277861	265	*	-0.104467	3.24331	-0.685024	0.500795	0.680957	-6.31127
chr20	51304268	51304711	444	*	0.0751735	0.44882	0.34915	0.730442	0.846273	-6.20758
chr20	51306647	51307049	403	*	-0.216982	2.8969	-1.37271	0.184276	0.371985	-5.60514
chr20	51310737	51311784	1048	*	-0.0209015	0.428714	-0.109203	0.914074	0.955501	-6.25952
chr20	51325824	51326104	281	*	-0.0288088	1.93906	-0.198829	0.844303	0.91598	-6.43963
chr20	51343784	51344064	281	*	-0.020813	2.97159	-0.151325	0.881159	0.937407	-6.52246
chr20	51368147	51369150	1004	*	-0.0760915	3.01172	-0.499117	0.622868	0.772711	-6.40951
chr20	51371334	51371764	431	*	-0.0220396	3.21918	-0.145474	0.885719	0.940063	-6.53725
chr20	51372927	51373463	537	*	-0.0526675	4.03853	-0.431039	0.670817	0.806249	-6.49463
chr20	51379066	51379347	282	*	0.187401	0.119469	0.71475	0.482607	0.666325	-5.95637
chr20	51387293	51387570	278	*	-0.389819	3.8178	-1.9144	0.0692445	0.207033	-4.84551
chr20	51413863	51414256	394	*	-0.0288562	-0.428922	-0.0670848	0.947147	0.972881	-6.09962
chr20	51518317	51518596	280	*	-0.466843	2.3477	-1.10262	0.282623	0.482994	-5.888
chr20	51536155	51537203	1049	*	-0.0826024	1.45426	-0.228325	0.821595	0.902863	-6.3859
chr20	51539915	51540817	903	*	0.473883	1.36468	1.95272	0.0642613	0.198244	-4.62048
chr20	51633210	51633489	280	*	0.876232	0.255265	4.60288	0.000152591	0.012826	1.03482
chr20	51649012	51649292	281	*	0.171637	3.13458	0.803344	0.430744	0.62284	-6.2174
chr20	51667641	51668352	712	*	0.284111	3.90512	1.68611	0.106525	0.267542	-5.21439
chr20	51740194	51742553	2360	*	0.0982271	4.19643	0.608537	0.549335	0.71882	-6.40862
chr20	51744473	51744749	277	*	-0.215294	2.32859	-1.37534	0.183472	0.370989	-5.56493
chr20	51745276	51745703	428	*	-0.0394181	-0.303416	-0.133021	0.895439	0.945435	-6.11916
chr20	51751463	51751654	192	*	0.0755544	2.4507	0.373762	0.712315	0.83406	-6.429
chr20	51753337	51753517	181	*	0.00610154	3.65873	0.0225508	0.982221	0.990961	-6.57072
chr20	51753998	51755068	1071	*	0.0275906	2.85973	0.112195	0.911731	0.954193	-6.52107
chr20	51775330	51775608	279	*	0.17473	3.67506	0.819704	0.421559	0.614958	-6.23215
chr20	51849656	51851426	1771	*	0.494665	1.38737	2.14543	0.0437231	0.158754	-4.28904
chr20	51852086	51852236	151	*	0.370848	2.34719	1.44006	0.164543	0.347232	-5.48119
chr20	51896319	51896598	280	*	0.351566	3.39981	1.85755	0.0772622	0.221045	-4.91977
chr20	52002718	52003827	1110	*	0.0444136	1.52434	0.140332	0.889731	0.942179	-6.40995
chr20	52004228	52004379	152	*	0.269973	0.469536	0.979246	0.338567	0.539388	-5.79897
chr20	52072428	52073536	1109	*	-0.0498619	3.99986	-0.161448	0.873279	0.932893	-6.57444
chr20	52074049	52075407	1359	*	0.201458	0.070469	0.503515	0.619825	0.770605	-6.07441
chr20	52076934	52077354	421	*	0.466179	0.426242	1.71572	0.10088	0.258976	-4.87651
chr20	52109001	52109270	270	*	0.152962	1.16922	0.698946	0.492228	0.674026	-6.13301
chr20	52110624	52113633	3010	*	0.201438	0.472087	0.738992	0.468063	0.654122	-6.00061
chr20	52155259	52155539	281	*	-0.00884396	-0.300702	-0.0293598	0.976854	0.988138	-6.12812
chr20	52163219	52163943	725	*	-0.111973	-0.399847	-0.392511	0.698622	0.825174	-6.0315
chr20	52246438	52246715	278	*	0.0446776	2.679	0.179401	0.859336	0.924854	-6.49957
chr20	52367128	52367396	269	*	0.0946723	1.42192	0.54629	0.590604	0.749833	-6.25782
chr20	52409723	52409960	238	*	-0.315024	2.13092	-1.55958	0.133751	0.306758	-5.29992
chr20	52581843	52581993	151	*	0.0881048	0.34967	0.327677	0.746389	0.856465	-6.19763
chr20	52633820	52634099	280	*	0.0302119	0.727302	0.0786333	0.938066	0.968033	-6.31225
chr20	52654773	52655052	280	*	-0.30531	2.99755	-1.10397	0.282052	0.482393	-5.92835
chr20	52751793	52752520	728	*	-0.805255	1.30627	-3.011	0.00663481	0.0581373	-2.5752
chr20	52806721	52807000	280	*	0.0962236	1.85315	0.530798	0.601108	0.757548	-6.30922
chr20	52887955	52888235	281	*	-0.325206	0.567089	-1.51976	0.143433	0.319624	-5.18212
chr20	52973423	52973704	282	*	-0.800486	0.302208	-4.44037	0.000225034	0.0147108	0.669993
chr20	52989154	52989434	281	*	0.174028	3.04317	1.29812	0.208275	0.400791	-5.7074
chr20	53070309	53070556	248	*	0.0178312	0.325611	0.0669682	0.947238	0.972901	-6.24518
chr20	53102520	53102801	282	*	0.813133	0.694751	2.81486	0.0103553	0.0728191	-2.92111
chr20	53140566	53140846	281	*	-0.226346	1.46541	-1.41324	0.172185	0.356941	-5.44182
chr20	53171583	53171851	269	*	0.197361	0.69321	1.06654	0.298248	0.499233	-5.74901
chr20	53284208	53284474	267	*	-0.0874222	0.581101	-0.434988	0.667993	0.804211	-6.1962
chr20	53514041	53514191	151	*	0.31069	-0.410115	1.434	0.166244	0.349378	-5.13056
chr20	53534163	53534442	280	*	0.482954	0.869451	2.78684	0.0110274	0.0752043	-2.99858
chr20	53791166	53791382	217	*	-0.470753	0.124145	-1.68203	0.107323	0.268679	-4.87901
chr20	53801892	53802172	281	*	0.868217	0.0833045	3.64576	0.00150381	0.0293176	-1.08176
chr20	53825561	53826692	1132	*	0.175855	-0.0655829	0.853279	0.403099	0.598532	-5.81659
chr20	53829607	53829867	261	*	1.03232	-0.505793	3.58098	0.0017536	0.0313583	-1.17527
chr20	53846616	53847234	619	*	0.433084	0.568747	1.80429	0.0854983	0.234705	-4.7614
chr20	53848286	53848467	182	*	0.391531	1.44044	1.09961	0.283904	0.484309	-5.81191
chr20	53855371	53855619	249	*	-0.191116	0.506101	-0.871021	0.393557	0.590167	-5.90221
chr20	53856137	53856661	525	*	-0.0905376	1.30432	-0.568594	0.575641	0.738669	-6.23195
chr20	53866325	53866708	384	*	0.342811	1.20693	1.83918	0.0800219	0.225616	-4.78997
chr20	53867989	53868358	370	*	0.166226	2.7402	1.0807	0.292044	0.4929	-5.93774
chr20	53873170	53874016	847	*	-0.108011	1.27206	-0.497018	0.624321	0.773799	-6.26644
chr20	53889241	53889734	494	*	0.397424	-0.231542	1.29543	0.209183	0.401873	-5.33671
chr20	53893193	53893376	184	*	-0.0849714	2.01935	-0.445009	0.660851	0.799181	-6.36592
chr20	53908352	53908596	245	*	0.556515	-0.690742	1.6101	0.122253	0.290684	-4.83827
chr20	53909609	53909844	236	*	-1.42305	0.340376	-4.49872	0.000195713	0.0140349	0.7988
chr20	53927199	53927474	276	*	0.646591	-0.134942	1.78656	0.0884037	0.239433	-4.67788
chr20	53937652	53938536	885	*	0.408406	1.87758	2.24431	0.0356759	0.14144	-4.15284
chr20	53954685	53955156	472	*	0.418996	-0.124851	1.94893	0.0647394	0.199137	-4.42076
chr20	53957331	53957786	456	*	0.296512	0.552582	1.3823	0.181355	0.368316	-5.36272
chr20	53958710	53961500	2791	*	0.459022	0.881477	2.27085	0.0337595	0.137115	-4.00537
chr20	53962851	53963343	493	*	0.70212	1.16019	3.27022	0.00364299	0.0434115	-2.00501
chr20	53965012	53965276	265	*	0.396825	4.55175	3.14529	0.00487033	0.0500619	-2.45736
chr20	53969909	53970827	919	*	0.146339	3.02796	1.10509	0.281578	0.481977	-5.92886
chr20	53977707	53978047	341	*	-0.0409204	3.24893	-0.200848	0.842743	0.915126	-6.52903
chr20	53988535	53989041	507	*	-0.0618562	4.59747	-0.500071	0.622206	0.772302	-6.48858
chr20	53990549	53990796	248	*	0.591025	0.5658	2.63775	0.0153589	0.0892198	-3.26256
chr20	54004209	54004896	688	*	0.273703	3.76477	2.1627	0.0422085	0.155617	-4.41047
chr20	54006686	54007551	866	*	0.442742	0.717327	2.27067	0.0337723	0.137146	-3.98471
chr20	54009863	54010013	151	*	0.326877	4.0681	2.47492	0.0219	0.108275	-3.83412
chr20	54021869	54022028	160	*	-0.181984	3.75855	-1.11854	0.275926	0.475997	-5.9519
chr20	54027928	54028208	281	*	0.466997	2.2088	3.01897	0.00651478	0.0576256	-2.62432
chr20	54028940	54029213	274	*	0.397906	0.470135	1.73658	0.0970592	0.253056	-4.85153
chr20	54042334	54042609	276	*	0.518486	2.77557	3.20574	0.00423321	0.0466319	-2.25184
chr20	54045615	54045960	346	*	0.298939	1.54133	1.6851	0.106721	0.267814	-5.0651
chr20	54047961	54048514	554	*	0.348482	1.61348	1.69307	0.105174	0.265565	-5.05992
chr20	54057392	54058188	797	*	0.336623	0.203565	1.59083	0.126538	0.296721	-5.02457
chr20	54058925	54059524	600	*	0.327599	1.23964	1.8516	0.0781465	0.222503	-4.77359
chr20	54071438	54071815	378	*	0.154618	2.74281	0.993847	0.331573	0.532731	-6.02567
chr20	54094219	54094488	270	*	0.311402	2.22676	1.81755	0.0833796	0.231178	-4.91583
chr20	54095311	54095462	152	*	0.274214	3.10671	1.56117	0.133377	0.306307	-5.36001
chr20	54096138	54098949	2812	*	0.220489	3.08611	1.49743	0.14911	0.327203	-5.44873
chr20	54105554	54105752	199	*	0.307869	1.83482	1.73357	0.0976014	0.253901	-5.01759
chr20	54106814	54107056	243	*	-0.118256	3.51323	-0.822698	0.419892	0.613518	-6.22161
chr20	54108589	54111345	2757	*	0.349983	1.23033	2.0848	0.0494362	0.17029	-4.37992
chr20	54113736	54113923	188	*	-0.292344	0.0474571	-0.932952	0.361411	0.561025	-5.76859
chr20	54115346	54115514	169	*	-0.26343	0.250926	-0.946558	0.354592	0.554654	-5.79222
chr20	54121210	54121804	595	*	-0.0827657	2.40974	-0.539401	0.595264	0.753271	-6.34938
chr20	54123272	54124029	758	*	0.101258	0.522907	0.443348	0.662032	0.800079	-6.1828
chr20	54125650	54125998	349	*	0.289684	1.01126	1.33128	0.197319	0.387806	-5.49376
chr20	54131471	54131836	366	*	0.100828	2.24428	0.425895	0.674503	0.808639	-6.39245
chr20	54136056	54136362	307	*	-0.142845	-0.469731	-0.41294	0.683822	0.815247	-6.00866
chr20	54139754	54140086	333	*	0.505655	0.0249855	2.11184	0.04681	0.164967	-4.16911
chr20	54141073	54141469	397	*	0.100823	-0.503349	0.319014	0.752856	0.860644	-6.03541
chr20	54144647	54145287	641	*	-0.295684	3.87886	-1.34594	0.192625	0.382206	-5.68957
chr20	54147492	54148229	738	*	0.0663033	1.11229	0.334071	0.741627	0.853429	-6.31473
chr20	54148671	54149008	338	*	0.443481	0.555381	1.78423	0.088793	0.240061	-4.79085
chr20	54153614	54153907	294	*	0.500748	0.164672	2.13619	0.0445533	0.160373	-4.14768
chr20	54155142	54155646	505	*	0.341264	1.77069	1.67466	0.108779	0.270891	-5.10197
chr20	54156266	54156738	473	*	0.12297	2.19821	0.723279	0.47746	0.661836	-6.21692
chr20	54167179	54168690	1512	*	0.627877	0.0147721	2.03103	0.0550561	0.181009	-4.30605
chr20	54170182	54170344	163	*	-0.0782514	3.41341	-0.638591	0.529969	0.703704	-6.35111
chr20	54170867	54171270	404	*	0.115326	3.68037	0.897708	0.379483	0.577696	-6.16597
chr20	54176461	54176738	278	*	-1.13697	1.85708	-3.59314	0.0017038	0.0308778	-1.3418
chr20	54180424	54181066	643	*	-0.165746	2.36306	-1.20576	0.241274	0.438548	-5.77464
chr20	54186639	54187634	996	*	0.0418905	1.12894	0.19682	0.845854	0.916807	-6.35382
chr20	54208839	54209735	897	*	-0.608311	2.08174	-2.304	0.0314983	0.131968	-4.05729
chr20	54218581	54219275	695	*	-0.0343282	2.11225	-0.195624	0.846778	0.917349	-6.45482
chr20	54221242	54221799	558	*	-0.0743116	0.254246	-0.350615	0.729357	0.845584	-6.1729
chr20	54223410	54223812	403	*	-0.500272	0.0145925	-1.72732	0.098739	0.25562	-4.79323
chr20	54224946	54225489	544	*	-1.01335	-0.540982	-3.29847	0.00341037	0.0421882	-1.7734
chr20	54227564	54227714	151	*	-0.686989	0.338761	-2.75442	0.0118568	0.0780421	-3.00021
chr20	54228382	54229243	862	*	-0.400789	0.582022	-1.73798	0.0968073	0.252684	-4.86635
chr20	54232413	54232646	234	*	-0.382263	0.60849	-1.52463	0.142218	0.317985	-5.18177
chr20	54242759	54243007	249	*	-0.655247	1.33708	-3.43425	0.00248	0.0366049	-1.6598
chr20	54249814	54250274	461	*	-0.194603	1.04602	-0.967527	0.344254	0.544882	-5.89705
chr20	54256035	54258542	2508	*	-0.455296	0.561945	-1.65485	0.112773	0.277014	-4.98831
chr20	54259532	54259997	466	*	-0.433299	0.836714	-1.82839	0.0816811	0.22837	-4.76135
chr20	54260954	54261256	303	*	-0.480542	1.10208	-2.47978	0.0216718	0.107614	-3.63631
chr20	54270797	54271122	326	*	-0.767202	-0.469244	-3.15134	0.00480258	0.0497839	-2.08868
chr20	54272503	54273260	758	*	0.377903	0.380358	1.74663	0.0952629	0.250319	-4.8223
chr20	54274853	54275571	719	*	0.00883121	0.791959	0.0464472	0.963391	0.981312	-6.32444
chr20	54276585	54276905	321	*	0.379013	1.55462	1.7721	0.0908363	0.243358	-4.9325
chr20	54280771	54281077	307	*	0.309791	-0.679112	0.967521	0.344257	0.544882	-5.59399
chr20	54286413	54287715	1303	*	0.0200666	0.915297	0.0818137	0.935567	0.96677	-6.34064
chr20	54290357	54290630	274	*	0.314646	2.337	1.64893	0.113991	0.278903	-5.18462
chr20	54294034	54294519	486	*	0.963835	0.0612409	3.43623	0.00246847	0.0365251	-1.5364
chr20	54299074	54299543	470	*	0.112116	2.93932	0.719361	0.47982	0.663917	-6.27019
chr20	54301088	54301767	680	*	-1.50118	-0.654441	-3.99204	0.000658445	0.0214485	-0.280375
chr20	54310433	54314375	3943	*	-0.575325	0.631201	-2.2129	0.0380722	0.146668	-4.07825
chr20	54314808	54315739	932	*	-1.06211	1.69583	-3.59017	0.00171583	0.0309978	-1.3383
chr20	54317656	54317955	300	*	-2.00729	-1.5506	-3.85301	0.000917996	0.0242346	-0.583435
chr20	54319279	54321967	2689	*	-1.44611	0.418218	-5.67441	1.22669e-05	0.00740265	3.38835
chr20	54322322	54323413	1092	*	-0.0992949	0.542938	-0.468571	0.644187	0.787856	-6.17462
chr20	54324918	54329009	4092	*	0.213462	1.92308	1.19873	0.243941	0.441483	-5.7485
chr20	54330168	54331466	1299	*	0.402483	2.9275	2.60812	0.0163925	0.0924337	-3.51799
chr20	54333835	54337577	3743	*	0.359584	0.283201	1.17608	0.25268	0.451072	-5.56522
chr20	54339028	54339617	590	*	-0.0476057	0.805315	-0.247406	0.806988	0.894069	-6.2966
chr20	54340261	54340917	657	*	0.109658	1.12893	0.512376	0.613716	0.766155	-6.24078
chr20	54341627	54342877	1251	*	-0.755157	0.584486	-4.16249	0.000437799	0.0184689	0.0298682
chr20	54345430	54345892	463	*	0.314706	1.46625	1.5273	0.141557	0.317129	-5.28723
chr20	54350217	54350488	272	*	-0.0662927	0.886044	-0.276107	0.785156	0.880644	-6.30111
chr20	54354743	54355018	276	*	-0.0491834	1.17046	-0.315153	0.755745	0.862474	-6.32846
chr20	54356403	54356729	327	*	-0.369232	1.02259	-2.1725	0.0413705	0.153845	-4.20108
chr20	54362265	54362551	287	*	-0.156737	0.293079	-0.669135	0.510674	0.688671	-6.0183
chr20	54368624	54369416	793	*	-0.319175	-0.309887	-1.04018	0.310044	0.511051	-5.60053
chr20	54370475	54372238	1764	*	-0.234451	1.68301	-1.34448	0.193087	0.382748	-5.55171
chr20	54373832	54374609	778	*	-0.0559606	0.706496	-0.289098	0.775331	0.874389	-6.26983
chr20	54376197	54376776	580	*	-0.144908	-0.26129	-0.622262	0.540445	0.711948	-5.94497
chr20	54384903	54386571	1669	*	-0.0527288	1.59576	-0.335928	0.740247	0.85249	-6.37001
chr20	54388063	54388502	440	*	0.0187472	2.29532	0.103803	0.918307	0.957702	-6.48326
chr20	54390819	54391243	425	*	0.28225	1.18262	1.37509	0.183549	0.371094	-5.45993
chr20	54392601	54392881	281	*	-0.112634	0.516846	-0.566552	0.577003	0.739666	-6.11964
chr20	54400274	54400535	262	*	-0.129259	0.16621	-0.511276	0.614473	0.766716	-6.08798
chr20	54401127	54401281	155	*	-0.0860232	0.0495634	-0.337113	0.739366	0.851991	-6.14022
chr20	54440221	54440641	421	*	-0.161325	1.9846	-0.853088	0.403203	0.598623	-6.09811
chr20	54443153	54443552	400	*	0.00597002	-0.606458	0.0202137	0.984063	0.991855	-6.063
chr20	54444034	54446331	2298	*	-0.32242	-0.675356	-1.17758	0.252094	0.450451	-5.38401
chr20	54446799	54448277	1479	*	0.351411	2.49534	2.52316	0.0197311	0.102298	-3.6631
chr20	54448994	54450325	1332	*	0.501836	-0.567636	1.63709	0.116459	0.282415	-4.82352
chr20	54451157	54454186	3030	*	-0.210781	0.507137	-0.884728	0.386286	0.58358	-5.89065
chr20	54454717	54455332	616	*	-0.675642	0.158748	-2.08844	0.0490754	0.169602	-4.2299
chr20	54457381	54457921	541	*	0.0831135	-0.423918	0.202715	0.841302	0.914361	-6.08247
chr20	54460121	54461077	957	*	-0.0787785	0.301202	-0.403661	0.690529	0.81979	-6.16123
chr20	54462010	54463096	1087	*	0.195183	0.378567	0.866079	0.3962	0.59249	-5.88489
chr20	54463632	54467186	3555	*	0.137106	-0.236331	0.609124	0.548953	0.718547	-5.95786
chr20	54472968	54473758	791	*	0.121539	1.57104	0.787351	0.439842	0.63052	-6.11329
chr20	54474118	54474351	234	*	0.0725783	2.22633	0.399963	0.693209	0.821668	-6.40192
chr20	54474709	54474874	166	*	0.0647584	2.79868	0.470188	0.64305	0.787057	-6.41102
chr20	54476227	54476787	561	*	-0.170559	1.17516	-0.764213	0.453212	0.641861	-6.0864
chr20	54482113	54482316	204	*	-0.347523	1.64054	-2.02328	0.0559112	0.182729	-4.52696
chr20	54482689	54483008	320	*	-0.150766	1.79054	-0.937883	0.35893	0.558771	-6.00647
chr20	54484013	54485054	1042	*	0.158868	1.24782	0.780387	0.443841	0.63387	-6.08293
chr20	54488254	54488729	476	*	0.452753	-0.257215	1.97073	0.0620309	0.194159	-4.36325
chr20	54489082	54490107	1026	*	0.367168	-0.976662	1.20376	0.242031	0.439351	-5.29006
chr20	54490690	54492468	1779	*	-0.0933621	-0.0412256	-0.30689	0.761939	0.866382	-6.13282
chr20	54494713	54495627	915	*	0.434794	0.5738	2.28067	0.0330751	0.135633	-3.94701
chr20	54498478	54503437	4960	*	0.0451729	0.393751	0.193239	0.848622	0.918485	-6.24058
chr20	54509314	54511000	1687	*	-0.0353966	-0.0218403	-0.139142	0.890659	0.942705	-6.17394
chr20	54530234	54530469	236	*	0.178284	0.842547	0.784394	0.441537	0.63199	-6.02556
chr20	54541775	54542279	505	*	0.000765495	2.61041	0.00525046	0.99586	0.998069	-6.51146
chr20	54542963	54545886	2924	*	0.058498	0.430828	0.358739	0.723359	0.841537	-6.20109
chr20	54546294	54547348	1055	*	-0.167914	4.15067	-1.07956	0.292541	0.493391	-6.01222
chr20	54551621	54551868	248	*	-0.0642237	0.355604	-0.330469	0.744309	0.855077	-6.19774
chr20	54561501	54561826	326	*	0.290299	2.0589	1.70126	0.103604	0.263206	-5.08524
chr20	54577674	54577824	151	*	0.19774	3.21881	1.59986	0.124516	0.293948	-5.30989
chr20	54584369	54584625	257	*	0.24119	-0.108683	0.759955	0.455699	0.644006	-5.88157
chr20	54588021	54588805	785	*	0.139857	1.09399	0.734629	0.470661	0.656279	-6.09801
chr20	54591450	54591728	279	*	0.12012	2.08069	0.872147	0.392956	0.589545	-6.08979
chr20	54653871	54654117	247	*	0.1875	-0.506993	0.856045	0.401602	0.597165	-5.7273
chr20	54661533	54661813	281	*	0.256834	0.419244	1.34326	0.193475	0.383207	-5.39071
chr20	54682897	54683176	280	*	0.0304388	3.26838	0.202921	0.841143	0.914277	-6.52964
chr20	54854032	54854617	586	*	0.239638	5.24938	1.77425	0.090472	0.242752	-5.13769
chr20	54855050	54855351	302	*	0.0804766	3.80354	0.665092	0.513205	0.690673	-6.35332
chr20	54856042	54856437	396	*	0.334083	0.965627	1.68403	0.10693	0.268116	-5.00199
chr20	54856907	54857380	474	*	0.510591	1.29005	2.80035	0.0106982	0.0740833	-3.01405
chr20	54870922	54871214	293	*	0.0950088	0.795886	0.558213	0.582582	0.744038	-6.16927
chr20	54871565	54873109	1545	*	0.148018	2.84745	1.01265	0.322715	0.523824	-6.01365
chr20	54873533	54874736	1204	*	0.128722	1.80371	0.848258	0.405826	0.600978	-6.08638
chr20	54875198	54875427	230	*	0.235193	2.99454	1.68843	0.106072	0.266867	-5.16597
chr20	54877360	54878064	705	*	0.117535	0.698779	0.562073	0.579996	0.742026	-6.15197
chr20	54900033	54901201	1169	*	-0.0195265	4.87517	-0.111997	0.911886	0.954273	-6.6231
chr20	54912185	54912451	267	*	0.114879	3.21517	0.795336	0.435285	0.626652	-6.22814
chr20	54916295	54916545	251	*	0.142467	1.11247	0.60915	0.548936	0.718539	-6.18429
chr20	54922690	54926594	3905	*	-0.106702	-0.734299	-0.326631	0.747169	0.856908	-5.98159
chr20	54962883	54963161	279	*	-1.0803	-0.391879	-3.43696	0.00246421	0.0365064	-1.49306
chr20	55068442	55068693	252	*	0.0552663	1.70552	0.333896	0.741758	0.853541	-6.38159
chr20	55108345	55108625	281	*	0.203463	1.75763	1.18341	0.249824	0.448064	-5.75144
chr20	55172189	55172354	166	*	-0.117112	0.881387	-0.546798	0.590261	0.749588	-6.18834
chr20	55205822	55206091	270	*	-0.137989	3.11023	-0.70903	0.486076	0.66906	-6.28728
chr20	55260252	55260457	206	*	0.681053	-0.79794	2.51383	0.0201343	0.103469	-3.31483
chr20	55266146	55266425	280	*	0.282121	2.19963	1.54611	0.136964	0.311168	-5.32423
chr20	55274506	55274713	208	*	0.29843	0.206642	1.47883	0.153978	0.333662	-5.18014
chr20	55275991	55276188	198	*	0.311808	1.85147	1.91989	0.0685109	0.205856	-4.71999
chr20	55285674	55285937	264	*	0.40533	0.383231	1.90067	0.0711105	0.210307	-4.57917
chr20	55293288	55293843	556	*	-0.0215589	0.137095	-0.106266	0.916376	0.956647	-6.20774
chr20	55313859	55314112	254	*	-0.15145	2.26174	-0.887076	0.38505	0.582473	-6.09098
chr20	55379563	55379843	281	*	0.36387	-0.592615	1.33167	0.197195	0.387644	-5.22343
chr20	55387798	55388068	271	*	0.21055	1.3399	1.2578	0.222222	0.417144	-5.62299
chr20	55390045	55390736	692	*	0.341452	2.43615	2.54996	0.0186149	0.0991576	-3.60653
chr20	55396333	55396774	442	*	0.0163769	3.59905	0.135503	0.8935	0.944292	-6.55855
chr20	55415157	55415333	177	*	0.0546813	0.342681	0.298021	0.768605	0.870445	-6.20573
chr20	55469740	55470086	347	*	0.291303	0.451459	1.40032	0.17597	0.361557	-5.32351
chr20	55489019	55489283	265	*	0.067223	1.24125	0.381733	0.706482	0.830361	-6.31378
chr20	55506165	55506828	664	*	0.118978	3.76401	0.796158	0.434817	0.626287	-6.25547
chr20	55507276	55507983	708	*	-0.0408171	3.7622	-0.334585	0.741246	0.853197	-6.51879
chr20	55508381	55508657	277	*	-0.0265831	2.4237	-0.135786	0.893279	0.944159	-6.48891
chr20	55523283	55523557	275	*	0.0864781	2.96117	0.646182	0.525137	0.69995	-6.32157
chr20	55536322	55536472	151	*	0.114028	2.81003	0.902673	0.376901	0.575348	-6.11476
chr20	55542201	55542478	278	*	0.491633	1.64565	2.48834	0.0212754	0.10657	-3.67132
chr20	55660566	55660845	280	*	0.558288	1.85036	2.7603	0.0117023	0.0775523	-3.14258
chr20	55719192	55719342	151	*	-0.190999	3.28253	-1.40635	0.174194	0.359417	-5.58212
chr20	55772208	55772489	282	*	0.410701	2.85907	2.82493	0.0101234	0.0719513	-3.07053
chr20	55819985	55820135	151	*	0.318153	2.2298	1.88766	0.0729197	0.213443	-4.80216
chr20	55826930	55827199	270	*	-0.0509687	3.67146	-0.378068	0.709162	0.832111	-6.49845
chr20	55976758	55977028	271	*	0.229613	0.759162	0.840238	0.410207	0.604899	-5.96843
chr20	55993922	55994198	277	*	-0.0937997	-0.350536	-0.342281	0.735529	0.849673	-6.06004
chr20	56109623	56109896	274	*	0.266193	2.16367	1.62871	0.118232	0.284938	-5.20205
chr20	56112821	56113090	270	*	0.0965124	1.97356	0.532883	0.599689	0.756523	-6.31863
chr20	56113691	56113910	220	*	0.215327	1.86756	1.29842	0.208173	0.400677	-5.62555
chr20	56115356	56115601	246	*	0.53734	0.413693	2.46402	0.0224201	0.109611	-3.58131
chr20	56164527	56164807	281	*	0.250158	3.97615	1.85356	0.0778545	0.222022	-4.95324
chr20	56177112	56178008	897	*	0.421057	1.76379	2.73041	0.0125091	0.080167	-3.19734
chr20	56178533	56180376	1844	*	0.327422	2.82744	2.16782	0.0417686	0.154688	-4.35544
chr20	56181704	56183686	1983	*	0.031615	5.39693	0.285451	0.778086	0.876052	-6.61206
chr20	56197870	56199012	1143	*	0.129042	1.71518	0.855047	0.402142	0.59769	-6.07246
chr20	56200445	56200702	258	*	-0.00585122	4.62228	-0.0509898	0.959814	0.979304	-6.61631
chr20	56203181	56203457	277	*	0.00325478	1.68251	0.013763	0.989149	0.994607	-6.43604
