## Supplemental Table 2 for "Acetylated Chromatin Domains Link Chromosomal Organization to Cell- and Circuit-level Dysfunction in Schizophrenia and Bipolar Disorder" (part 4 of 19)

### Sheet: S2B (continued)
Girdhar et.al. Table S2B: Genomic coordinates of H3K27ac NeuN+
chr2	10977778	10985884	8107	*	peak_11777
chr2	10990874	10994033	3160	*	peak_11778
chr2	11005862	11006626	765	*	peak_11779
chr2	11008113	11017472	9360	*	peak_11780
chr2	11021602	11025514	3913	*	peak_11781
chr2	11049754	11051547	1794	*	peak_11782
chr2	11053860	11055300	1441	*	peak_11783
chr2	11056626	11057050	425	*	peak_11784
chr2	11079190	11079433	244	*	peak_11785
chr2	11092689	11093064	376	*	peak_11786
chr2	11094928	11095314	387	*	peak_11787
chr2	11102778	11104723	1946	*	peak_11788
chr2	11111823	11112677	855	*	peak_11789
chr2	11120706	11127068	6363	*	peak_11790
chr2	11127871	11135566	7696	*	peak_11791
chr2	11144455	11144704	250	*	peak_11792
chr2	11154447	11156093	1647	*	peak_11793
chr2	11167748	11169391	1644	*	peak_11794
chr2	11173326	11181852	8527	*	peak_11795
chr2	11183734	11188319	4586	*	peak_11796
chr2	11189265	11191412	2148	*	peak_11797
chr2	11192230	11207593	15364	*	peak_11798
chr2	11209109	11210586	1478	*	peak_11799
chr2	11213365	11215032	1668	*	peak_11800
chr2	11215973	11217266	1294	*	peak_11801
chr2	11232929	11237412	4484	*	peak_11802
chr2	11239843	11240333	491	*	peak_11803
chr2	11245619	11246241	623	*	peak_11804
chr2	11248504	11249156	653	*	peak_11805
chr2	11250508	11251612	1105	*	peak_11806
chr2	11254362	11254674	313	*	peak_11807
chr2	11256314	11259197	2884	*	peak_11808
chr2	11263739	11264248	510	*	peak_11809
chr2	11270648	11271552	905	*	peak_11810
chr2	11279093	11282595	3503	*	peak_11811
chr2	11285335	11296815	11481	*	peak_11812
chr2	11302913	11306875	3963	*	peak_11813
chr2	11308351	11309396	1046	*	peak_11814
chr2	11310384	11332092	21709	*	peak_11815
chr2	11333272	11336473	3202	*	peak_11816
chr2	11339757	11346458	6702	*	peak_11817
chr2	11365490	11365819	330	*	peak_11818
chr2	11367219	11368936	1718	*	peak_11819
chr2	11374238	11375990	1753	*	peak_11820
chr2	11377902	11379093	1192	*	peak_11821
chr2	11383664	11409322	25659	*	peak_11822
chr2	11411044	11412458	1415	*	peak_11823
chr2	11413533	11415763	2231	*	peak_11824
chr2	11418256	11423934	5679	*	peak_11825
chr2	11430924	11431411	488	*	peak_11826
chr2	11433782	11440744	6963	*	peak_11827
chr2	11442555	11460816	18262	*	peak_11828
chr2	11465260	11466626	1367	*	peak_11829
chr2	11478145	11486160	8016	*	peak_11830
chr2	11490976	11501714	10739	*	peak_11831
chr2	11506360	11508851	2492	*	peak_11832
chr2	11515511	11516113	603	*	peak_11833
chr2	11520418	11522599	2182	*	peak_11834
chr2	11532165	11533065	901	*	peak_11835
chr2	11555548	11559300	3753	*	peak_11836
chr2	11565394	11572678	7285	*	peak_11837
chr2	11579769	11586649	6881	*	peak_11838
chr2	11652404	11653324	921	*	peak_11839
chr2	11698044	11698915	872	*	peak_11840
chr2	11709858	11712435	2578	*	peak_11841
chr2	11722103	11723261	1159	*	peak_11842
chr2	11725440	11726926	1487	*	peak_11843
chr2	11738740	11738951	212	*	peak_11844
chr2	11743975	11751377	7403	*	peak_11845
chr2	11753055	11754802	1748	*	peak_11846
chr2	11762820	11764944	2125	*	peak_11847
chr2	11766567	11766994	428	*	peak_11848
chr2	11767990	11774839	6850	*	peak_11849
chr2	11776033	11779683	3651	*	peak_11850
chr2	11784344	11785816	1473	*	peak_11851
chr2	11798817	11799767	951	*	peak_11852
chr2	11802009	11803327	1319	*	peak_11853
chr2	11810276	11811248	973	*	peak_11854
chr2	11814067	11815239	1173	*	peak_11855
chr2	11820957	11825277	4321	*	peak_11856
chr2	11829050	11830787	1738	*	peak_11857
chr2	11891029	11891740	712	*	peak_11858
chr2	12005524	12007278	1755	*	peak_11859
chr2	12017610	12018633	1024	*	peak_11860
chr2	12032066	12032709	644	*	peak_11861
chr2	12035068	12035411	344	*	peak_11862
chr2	12038874	12040764	1891	*	peak_11863
chr2	12044699	12046639	1941	*	peak_11864
chr2	12082728	12084293	1566	*	peak_11865
chr2	12109758	12110848	1091	*	peak_11866
chr2	12178586	12179523	938	*	peak_11867
chr2	12199363	12200349	987	*	peak_11868
chr2	12201903	12204611	2709	*	peak_11869
chr2	12212809	12213826	1018	*	peak_11870
chr2	12260187	12265046	4860	*	peak_11871
chr2	12313340	12322964	9625	*	peak_11872
chr2	12333914	12336134	2221	*	peak_11873
chr2	12358534	12360013	1480	*	peak_11874
chr2	12363968	12364587	620	*	peak_11875
chr2	12368066	12369061	996	*	peak_11876
chr2	12390966	12391593	628	*	peak_11877
chr2	12414267	12417459	3193	*	peak_11878
chr2	12427292	12427921	630	*	peak_11879
chr2	12429026	12430492	1467	*	peak_11880
chr2	12435010	12435968	959	*	peak_11881
chr2	12442381	12442861	481	*	peak_11882
chr2	12452011	12453567	1557	*	peak_11883
chr2	12534549	12534880	332	*	peak_11884
chr2	12560198	12562235	2038	*	peak_11885
chr2	12577318	12577951	634	*	peak_11886
chr2	12604931	12605301	371	*	peak_11887
chr2	12606390	12606797	408	*	peak_11888
chr2	12641352	12644818	3467	*	peak_11889
chr2	12646240	12647876	1637	*	peak_11890
chr2	12652678	12653203	526	*	peak_11891
chr2	12662086	12664087	2002	*	peak_11892
chr2	12672714	12674242	1529	*	peak_11893
chr2	12684303	12685002	700	*	peak_11894
chr2	12702069	12703267	1199	*	peak_11895
chr2	12715140	12724745	9606	*	peak_11896
chr2	12725800	12726034	235	*	peak_11897
chr2	12734999	12737524	2526	*	peak_11898
chr2	12738413	12741868	3456	*	peak_11899
chr2	12762076	12771401	9326	*	peak_11900
chr2	12819036	12819771	736	*	peak_11901
chr2	12918985	12919330	346	*	peak_11902
chr2	12927930	12931173	3244	*	peak_11903
chr2	12934589	12936737	2149	*	peak_11904
chr2	12942285	12944464	2180	*	peak_11905
chr2	13001155	13001801	647	*	peak_11906
chr2	13005631	13007063	1433	*	peak_11907
chr2	13091456	13092461	1006	*	peak_11908
chr2	13101976	13103320	1345	*	peak_11909
chr2	13114217	13114965	749	*	peak_11910
chr2	13220369	13221770	1402	*	peak_11911
chr2	13227651	13228077	427	*	peak_11912
chr2	13377839	13379850	2012	*	peak_11913
chr2	13390050	13391982	1933	*	peak_11914
chr2	13659589	13660900	1312	*	peak_11915
chr2	13876723	13878258	1536	*	peak_11916
chr2	13973710	13973945	236	*	peak_11917
chr2	14255230	14264978	9749	*	peak_11918
chr2	14303958	14304459	502	*	peak_11919
chr2	14306166	14307184	1019	*	peak_11920
chr2	14321912	14327008	5097	*	peak_11921
chr2	14333377	14334080	704	*	peak_11922
chr2	14340413	14341309	897	*	peak_11923
chr2	14346198	14349375	3178	*	peak_11924
chr2	14374311	14375026	716	*	peak_11925
chr2	14415339	14423450	8112	*	peak_11926
chr2	14427694	14428435	742	*	peak_11927
chr2	14472638	14473567	930	*	peak_11928
chr2	14509613	14511770	2158	*	peak_11929
chr2	14513110	14522484	9375	*	peak_11930
chr2	14532973	14533401	429	*	peak_11931
chr2	14577694	14578137	444	*	peak_11932
chr2	14631805	14643870	12066	*	peak_11933
chr2	14644685	14644890	206	*	peak_11934
chr2	14646925	14650367	3443	*	peak_11935
chr2	14654282	14655169	888	*	peak_11936
chr2	14663601	14666432	2832	*	peak_11937
chr2	14673458	14673834	377	*	peak_11938
chr2	14677527	14680703	3177	*	peak_11939
chr2	14711618	14713515	1898	*	peak_11940
chr2	14722773	14724274	1502	*	peak_11941
chr2	14749013	14759506	10494	*	peak_11942
chr2	14780021	14780746	726	*	peak_11943
chr2	14789204	14791155	1952	*	peak_11944
chr2	14814548	14819421	4874	*	peak_11945
chr2	14827153	14827888	736	*	peak_11946
chr2	14866758	14867262	505	*	peak_11947
chr2	14888666	14890910	2245	*	peak_11948
chr2	14895781	14899361	3581	*	peak_11949
chr2	14923473	14926361	2889	*	peak_11950
chr2	14932576	14932822	247	*	peak_11951
chr2	14939893	14943049	3157	*	peak_11952
chr2	14944388	14945174	787	*	peak_11953
chr2	14972334	14978259	5926	*	peak_11954
chr2	14989393	14994417	5025	*	peak_11955
chr2	14995972	14999704	3733	*	peak_11956
chr2	15039783	15043354	3572	*	peak_11957
chr2	15050641	15051021	381	*	peak_11958
chr2	15083071	15083882	812	*	peak_11959
chr2	15119900	15123534	3635	*	peak_11960
chr2	15142043	15142842	800	*	peak_11961
chr2	15157677	15160557	2881	*	peak_11962
chr2	15161541	15165642	4102	*	peak_11963
chr2	15167613	15168578	966	*	peak_11964
chr2	15169446	15170284	839	*	peak_11965
chr2	15176325	15179206	2882	*	peak_11966
chr2	15181608	15181874	267	*	peak_11967
chr2	15187724	15189769	2046	*	peak_11968
chr2	15190945	15192137	1193	*	peak_11969
chr2	15195252	15198435	3184	*	peak_11970
chr2	15223049	15224689	1641	*	peak_11971
chr2	15230683	15231034	352	*	peak_11972
chr2	15271530	15273727	2198	*	peak_11973
chr2	15288180	15289295	1116	*	peak_11974
chr2	15298937	15304139	5203	*	peak_11975
chr2	15308179	15308392	214	*	peak_11976
chr2	15309246	15310178	933	*	peak_11977
chr2	15313465	15314269	805	*	peak_11978
chr2	15389056	15389322	267	*	peak_11979
chr2	15391712	15392410	699	*	peak_11980
chr2	15437514	15438941	1428	*	peak_11981
chr2	15447874	15448571	698	*	peak_11982
chr2	15452755	15457711	4957	*	peak_11983
chr2	15468637	15473809	5173	*	peak_11984
chr2	15514766	15516042	1277	*	peak_11985
chr2	15517336	15520918	3583	*	peak_11986
chr2	15521976	15522797	822	*	peak_11987
chr2	15546819	15547938	1120	*	peak_11988
chr2	15560269	15562108	1840	*	peak_11989
chr2	15588009	15593088	5080	*	peak_11990
chr2	15600932	15601411	480	*	peak_11991
chr2	15603568	15606695	3128	*	peak_11992
chr2	15607603	15610560	2958	*	peak_11993
chr2	15613339	15616500	3162	*	peak_11994
chr2	15617652	15645338	27687	*	peak_11995
chr2	15730422	15738744	8323	*	peak_11996
chr2	15760438	15760708	271	*	peak_11997
chr2	15769897	15770471	575	*	peak_11998
chr2	15808430	15817853	9424	*	peak_11999
chr2	15835690	15839248	3559	*	peak_12000
chr2	15840475	15847302	6828	*	peak_12001
chr2	15914303	15915483	1181	*	peak_12002
chr2	15939449	15946307	6859	*	peak_12003
chr2	15947498	15947709	212	*	peak_12004
chr2	15956365	15956715	351	*	peak_12005
chr2	15967654	15968703	1050	*	peak_12006
chr2	15982485	15985531	3047	*	peak_12007
chr2	16012728	16013702	975	*	peak_12008
chr2	16100888	16101800	913	*	peak_12009
chr2	16104823	16107133	2311	*	peak_12010
chr2	16139441	16141413	1973	*	peak_12011
chr2	16281458	16282329	872	*	peak_12012
chr2	16286217	16286785	569	*	peak_12013
chr2	16320850	16321383	534	*	peak_12014
chr2	16349250	16349954	705	*	peak_12015
chr2	16365088	16365933	846	*	peak_12016
chr2	16385903	16389034	3132	*	peak_12017
chr2	16393790	16394412	623	*	peak_12018
chr2	16462638	16463993	1356	*	peak_12019
chr2	16480771	16481532	762	*	peak_12020
chr2	16482658	16483257	600	*	peak_12021
chr2	16507636	16508302	667	*	peak_12022
chr2	16516647	16518333	1687	*	peak_12023
chr2	16519317	16523017	3701	*	peak_12024
chr2	16543276	16575009	31734	*	peak_12025
chr2	16576033	16580277	4245	*	peak_12026
chr2	16581282	16593369	12088	*	peak_12027
chr2	16600931	16601992	1062	*	peak_12028
chr2	16603461	16667115	63655	*	peak_12029
chr2	16668089	16669887	1799	*	peak_12030
chr2	16678554	16687543	8990	*	peak_12031
chr2	16709916	16723348	13433	*	peak_12032
chr2	16724418	16731473	7056	*	peak_12033
chr2	16740586	16747847	7262	*	peak_12034
chr2	16754749	16758371	3623	*	peak_12035
chr2	16769224	16769713	490	*	peak_12036
chr2	16772736	16780067	7332	*	peak_12037
chr2	16839477	16845849	6373	*	peak_12038
chr2	16860482	16862758	2277	*	peak_12039
chr2	16867232	16874509	7278	*	peak_12040
chr2	16880726	16885280	4555	*	peak_12041
chr2	16920599	16920870	272	*	peak_12042
chr2	16948512	16951922	3411	*	peak_12043
chr2	16954416	16957081	2666	*	peak_12044
chr2	16959175	16961374	2200	*	peak_12045
chr2	16972001	16973882	1882	*	peak_12046
chr2	16977483	16979928	2446	*	peak_12047
chr2	16993216	16994933	1718	*	peak_12048
chr2	17004007	17005211	1205	*	peak_12049
chr2	17036149	17036863	715	*	peak_12050
chr2	17041317	17042159	843	*	peak_12051
chr2	17064872	17066432	1561	*	peak_12052
chr2	17073375	17074409	1035	*	peak_12053
chr2	17085149	17085408	260	*	peak_12054
chr2	17093067	17094345	1279	*	peak_12055
chr2	17103531	17107591	4061	*	peak_12056
chr2	17110978	17113632	2655	*	peak_12057
chr2	17114892	17115407	516	*	peak_12058
chr2	17125121	17126502	1382	*	peak_12059
chr2	17147454	17152557	5104	*	peak_12060
chr2	17167650	17172761	5112	*	peak_12061
chr2	17176163	17180347	4185	*	peak_12062
chr2	17181274	17181629	356	*	peak_12063
chr2	17184096	17189283	5188	*	peak_12064
chr2	17197821	17201388	3568	*	peak_12065
chr2	17245810	17246630	821	*	peak_12066
chr2	17253472	17254016	545	*	peak_12067
chr2	17270831	17274626	3796	*	peak_12068
chr2	17287120	17287724	605	*	peak_12069
chr2	17299363	17300941	1579	*	peak_12070
chr2	17302329	17303901	1573	*	peak_12071
chr2	17305340	17318497	13158	*	peak_12072
chr2	17326364	17329015	2652	*	peak_12073
chr2	17330759	17334559	3801	*	peak_12074
chr2	17335652	17336897	1246	*	peak_12075
chr2	17351631	17351942	312	*	peak_12076
chr2	17363630	17364041	412	*	peak_12077
chr2	17372433	17376238	3806	*	peak_12078
chr2	17377758	17381945	4188	*	peak_12079
chr2	17387139	17388437	1299	*	peak_12080
chr2	17407799	17411967	4169	*	peak_12081
chr2	17413857	17418440	4584	*	peak_12082
chr2	17425111	17430863	5753	*	peak_12083
chr2	17444225	17448320	4096	*	peak_12084
chr2	17496365	17498474	2110	*	peak_12085
chr2	17515424	17521148	5725	*	peak_12086
chr2	17523030	17523641	612	*	peak_12087
chr2	17529752	17530524	773	*	peak_12088
chr2	17531958	17532617	660	*	peak_12089
chr2	17537904	17546236	8333	*	peak_12090
chr2	17547080	17549307	2228	*	peak_12091
chr2	17557752	17558155	404	*	peak_12092
chr2	17558955	17567073	8119	*	peak_12093
chr2	17568211	17569137	927	*	peak_12094
chr2	17570792	17575764	4973	*	peak_12095
chr2	17576797	17580598	3802	*	peak_12096
chr2	17581427	17663151	81725	*	peak_12097
chr2	17664691	17665480	790	*	peak_12098
chr2	17670012	17671522	1511	*	peak_12099
chr2	17672481	17674239	1759	*	peak_12100
chr2	17682152	17682354	203	*	peak_12101
chr2	17694162	17701342	7181	*	peak_12102
chr2	17708999	17710047	1049	*	peak_12103
chr2	17717761	17720878	3118	*	peak_12104
chr2	17722105	17723720	1616	*	peak_12105
chr2	17753172	17754189	1018	*	peak_12106
chr2	17791077	17791973	897	*	peak_12107
chr2	17793600	17794119	520	*	peak_12108
chr2	17799413	17800961	1549	*	peak_12109
chr2	17804529	17804904	376	*	peak_12110
chr2	17810262	17822390	12129	*	peak_12111
chr2	17830873	17831110	238	*	peak_12112
chr2	17856814	17857695	882	*	peak_12113
chr2	17877208	17878072	865	*	peak_12114
chr2	17879229	17882589	3361	*	peak_12115
chr2	17893033	17894853	1821	*	peak_12116
chr2	17901003	17901722	720	*	peak_12117
chr2	17910674	17912747	2074	*	peak_12118
chr2	17915925	17920736	4812	*	peak_12119
chr2	17929928	17931177	1250	*	peak_12120
chr2	17939471	17943226	3756	*	peak_12121
chr2	17954257	17954529	273	*	peak_12122
chr2	17957648	17960064	2417	*	peak_12123
chr2	17962968	17967239	4272	*	peak_12124
chr2	17980093	17982289	2197	*	peak_12125
chr2	18010327	18011358	1032	*	peak_12126
chr2	18046457	18048819	2363	*	peak_12127
chr2	18054312	18054598	287	*	peak_12128
chr2	18058318	18058567	250	*	peak_12129
chr2	18061761	18062526	766	*	peak_12130
chr2	18066938	18071939	5002	*	peak_12131
chr2	18073070	18074481	1412	*	peak_12132
chr2	18092564	18093493	930	*	peak_12133
chr2	18110994	18112253	1260	*	peak_12134
chr2	18172523	18172926	404	*	peak_12135
chr2	18300835	18301186	352	*	peak_12136
chr2	18387257	18387831	575	*	peak_12137
chr2	18450943	18451934	992	*	peak_12138
chr2	18455213	18456737	1525	*	peak_12139
chr2	18473386	18473883	498	*	peak_12140
chr2	18520205	18521031	827	*	peak_12141
chr2	18546122	18547262	1141	*	peak_12142
chr2	18551808	18552019	212	*	peak_12143
chr2	18559627	18561325	1699	*	peak_12144
chr2	18673111	18673321	211	*	peak_12145
chr2	18744754	18745086	333	*	peak_12146
chr2	18855398	18856041	644	*	peak_12147
chr2	18883530	18884313	784	*	peak_12148
chr2	18889251	18891046	1796	*	peak_12149
chr2	18895433	18898309	2877	*	peak_12150
chr2	18915356	18916286	931	*	peak_12151
chr2	18919158	18919760	603	*	peak_12152
chr2	19046767	19047617	851	*	peak_12153
chr2	19129243	19131338	2096	*	peak_12154
chr2	19195113	19196384	1272	*	peak_12155
chr2	19251577	19251812	236	*	peak_12156
chr2	19272088	19272656	569	*	peak_12157
chr2	19280610	19281610	1001	*	peak_12158
chr2	19326997	19328195	1199	*	peak_12159
chr2	19330388	19332895	2508	*	peak_12160
chr2	19347408	19348619	1212	*	peak_12161
chr2	19438050	19441196	3147	*	peak_12162
chr2	19456830	19457322	493	*	peak_12163
chr2	19458571	19458866	296	*	peak_12164
chr2	19462086	19462872	787	*	peak_12165
chr2	19479424	19480532	1109	*	peak_12166
chr2	19632399	19633180	782	*	peak_12167
chr2	19635594	19637651	2058	*	peak_12168
chr2	19659221	19660735	1515	*	peak_12169
chr2	19670470	19678046	7577	*	peak_12170
chr2	19711558	19712479	922	*	peak_12171
chr2	19745367	19745621	255	*	peak_12172
chr2	19746726	19748054	1329	*	peak_12173
chr2	19752682	19754115	1434	*	peak_12174
chr2	19786345	19786973	629	*	peak_12175
chr2	19795165	19797058	1894	*	peak_12176
chr2	19812297	19812777	481	*	peak_12177
chr2	19835467	19836445	979	*	peak_12178
chr2	19888866	19890486	1621	*	peak_12179
chr2	19901050	19902707	1658	*	peak_12180
chr2	19949451	19949731	281	*	peak_12181
chr2	19989787	19990490	704	*	peak_12182
chr2	20028835	20029737	903	*	peak_12183
chr2	20050728	20053193	2466	*	peak_12184
chr2	20061626	20064360	2735	*	peak_12185
chr2	20149740	20151517	1778	*	peak_12186
chr2	20244184	20244848	665	*	peak_12187
chr2	20245650	20256157	10508	*	peak_12188
chr2	20281037	20289544	8508	*	peak_12189
chr2	20290417	20293606	3190	*	peak_12190
chr2	20294658	20296072	1415	*	peak_12191
chr2	20297515	20306559	9045	*	peak_12192
chr2	20327457	20327879	423	*	peak_12193
chr2	20329562	20330305	744	*	peak_12194
chr2	20333401	20335221	1821	*	peak_12195
chr2	20350144	20354198	4055	*	peak_12196
chr2	20390314	20396809	6496	*	peak_12197
chr2	20403680	20404117	438	*	peak_12198
chr2	20413487	20413694	208	*	peak_12199
chr2	20416015	20417605	1591	*	peak_12200
chr2	20422404	20425196	2793	*	peak_12201
chr2	20438368	20441342	2975	*	peak_12202
chr2	20445246	20453102	7857	*	peak_12203
chr2	20465964	20466262	299	*	peak_12204
chr2	20515346	20518392	3047	*	peak_12205
chr2	20524376	20525568	1193	*	peak_12206
chr2	20536430	20537255	826	*	peak_12207
chr2	20541398	20545330	3933	*	peak_12208
chr2	20551112	20551817	706	*	peak_12209
chr2	20570390	20576544	6155	*	peak_12210
chr2	20579155	20580106	952	*	peak_12211
chr2	20595081	20598489	3409	*	peak_12212
chr2	20603866	20606042	2177	*	peak_12213
chr2	20608777	20623977	15201	*	peak_12214
chr2	20629114	20630410	1297	*	peak_12215
chr2	20632767	20652403	19637	*	peak_12216
chr2	20666493	20669301	2809	*	peak_12217
chr2	20671482	20679849	8368	*	peak_12218
chr2	20686235	20688432	2198	*	peak_12219
chr2	20693829	20694366	538	*	peak_12220
chr2	20707543	20708034	492	*	peak_12221
chr2	20821879	20823549	1671	*	peak_12222
chr2	20841180	20842873	1694	*	peak_12223
chr2	21234654	21235116	463	*	peak_12224
chr2	21261753	21262203	451	*	peak_12225
chr2	21265147	21265566	420	*	peak_12226
chr2	21281949	21282384	436	*	peak_12227
chr2	21301985	21302666	682	*	peak_12228
chr2	21361249	21364670	3422	*	peak_12229
chr2	21368956	21369627	672	*	peak_12230
chr2	21407814	21408606	793	*	peak_12231
chr2	21451233	21454594	3362	*	peak_12232
chr2	21466743	21467681	939	*	peak_12233
chr2	21501180	21502370	1191	*	peak_12234
chr2	21504113	21504985	873	*	peak_12235
chr2	21518438	21519151	714	*	peak_12236
chr2	21552114	21553765	1652	*	peak_12237
chr2	21556881	21558493	1613	*	peak_12238
chr2	21571532	21572971	1440	*	peak_12239
chr2	21579980	21580883	904	*	peak_12240
chr2	21627485	21629837	2353	*	peak_12241
chr2	21656912	21657314	403	*	peak_12242
chr2	21658575	21659578	1004	*	peak_12243
chr2	21663666	21664031	366	*	peak_12244
chr2	21665808	21667928	2121	*	peak_12245
chr2	21731423	21732400	978	*	peak_12246
chr2	21821675	21822224	550	*	peak_12247
chr2	21854612	21855846	1235	*	peak_12248
chr2	21865304	21866094	791	*	peak_12249
chr2	21929609	21931339	1731	*	peak_12250
chr2	21945314	21947893	2580	*	peak_12251
chr2	21964918	21965668	751	*	peak_12252
chr2	21974593	21975781	1189	*	peak_12253
chr2	22037296	22037598	303	*	peak_12254
chr2	22127403	22128030	628	*	peak_12255
chr2	22192635	22193237	603	*	peak_12256
chr2	22198454	22199436	983	*	peak_12257
chr2	22219567	22222022	2456	*	peak_12258
chr2	22241147	22243732	2586	*	peak_12259
chr2	22248351	22250313	1963	*	peak_12260
chr2	22272702	22276980	4279	*	peak_12261
chr2	22280468	22283988	3521	*	peak_12262
chr2	22290056	22291173	1118	*	peak_12263
chr2	22292745	22293308	564	*	peak_12264
chr2	22304192	22305613	1422	*	peak_12265
chr2	22328561	22331279	2719	*	peak_12266
chr2	22346860	22348549	1690	*	peak_12267
chr2	22350230	22351517	1288	*	peak_12268
chr2	22374697	22377793	3097	*	peak_12269
chr2	22496993	22503007	6015	*	peak_12270
chr2	22560049	22560812	764	*	peak_12271
chr2	22563728	22564285	558	*	peak_12272
chr2	22650520	22652136	1617	*	peak_12273
chr2	22778349	22779256	908	*	peak_12274
chr2	22784335	22785121	787	*	peak_12275
chr2	22846657	22848584	1928	*	peak_12276
chr2	23008144	23010747	2604	*	peak_12277
chr2	23133012	23137422	4411	*	peak_12278
chr2	23207064	23208707	1644	*	peak_12279
chr2	23210387	23210588	202	*	peak_12280
chr2	23231030	23231681	652	*	peak_12281
chr2	23286258	23287873	1616	*	peak_12282
chr2	23323304	23324104	801	*	peak_12283
chr2	23334235	23338187	3953	*	peak_12284
chr2	23349642	23352493	2852	*	peak_12285
chr2	23383137	23383350	214	*	peak_12286
chr2	23384476	23388529	4054	*	peak_12287
chr2	23389419	23390519	1101	*	peak_12288
chr2	23392651	23395973	3323	*	peak_12289
chr2	23401433	23410876	9444	*	peak_12290
chr2	23422527	23423057	531	*	peak_12291
chr2	23425423	23426172	750	*	peak_12292
chr2	23430090	23431556	1467	*	peak_12293
chr2	23434395	23437563	3169	*	peak_12294
chr2	23449717	23450341	625	*	peak_12295
chr2	23456207	23457290	1084	*	peak_12296
chr2	23458099	23459969	1871	*	peak_12297
chr2	23462303	23462506	204	*	peak_12298
chr2	23464565	23471148	6584	*	peak_12299
chr2	23479304	23479842	539	*	peak_12300
chr2	23483402	23483814	413	*	peak_12301
chr2	23488396	23489938	1543	*	peak_12302
chr2	23490780	23509419	18640	*	peak_12303
chr2	23512646	23516209	3564	*	peak_12304
chr2	23517879	23519185	1307	*	peak_12305
chr2	23522819	23533510	10692	*	peak_12306
chr2	23534562	23535346	785	*	peak_12307
chr2	23536513	23539248	2736	*	peak_12308
chr2	23540708	23552627	11920	*	peak_12309
chr2	23553467	23555524	2058	*	peak_12310
chr2	23556777	23561711	4935	*	peak_12311
chr2	23563293	23572270	8978	*	peak_12312
chr2	23577890	23579243	1354	*	peak_12313
chr2	23583635	23599236	15602	*	peak_12314
chr2	23600268	23600872	605	*	peak_12315
chr2	23614779	23621561	6783	*	peak_12316
chr2	23622622	23624044	1423	*	peak_12317
chr2	23632094	23634561	2468	*	peak_12318
chr2	23635764	23637563	1800	*	peak_12319
chr2	23641366	23641678	313	*	peak_12320
chr2	23643407	23664538	21132	*	peak_12321
chr2	23682191	23708851	26661	*	peak_12322
chr2	23712047	23712665	619	*	peak_12323
chr2	23716434	23720412	3979	*	peak_12324
chr2	23762173	23763664	1492	*	peak_12325
chr2	23804011	23804428	418	*	peak_12326
chr2	23824664	23825107	444	*	peak_12327
chr2	23837499	23838832	1334	*	peak_12328
chr2	23900729	23901133	405	*	peak_12329
chr2	23911750	23912455	706	*	peak_12330
chr2	23926117	23928173	2057	*	peak_12331
chr2	23939021	23941219	2199	*	peak_12332
chr2	23953848	23954537	690	*	peak_12333
chr2	24047016	24053170	6155	*	peak_12334
chr2	24053986	24054555	570	*	peak_12335
chr2	24057739	24059448	1710	*	peak_12336
chr2	24060635	24061405	771	*	peak_12337
chr2	24063968	24064463	496	*	peak_12338
chr2	24065484	24066035	552	*	peak_12339
chr2	24068767	24069642	876	*	peak_12340
chr2	24070633	24072918	2286	*	peak_12341
chr2	24075733	24082662	6930	*	peak_12342
chr2	24084820	24085710	891	*	peak_12343
chr2	24105285	24106260	976	*	peak_12344
chr2	24110505	24111910	1406	*	peak_12345
chr2	24115063	24115803	741	*	peak_12346
chr2	24116634	24124965	8332	*	peak_12347
chr2	24199573	24216252	16680	*	peak_12348
chr2	24217482	24222064	4583	*	peak_12349
chr2	24223069	24224144	1076	*	peak_12350
chr2	24231292	24231831	540	*	peak_12351
chr2	24258822	24259166	345	*	peak_12352
chr2	24286564	24287411	848	*	peak_12353
chr2	24304124	24304945	822	*	peak_12354
chr2	24320947	24322496	1550	*	peak_12355
chr2	24327785	24328330	546	*	peak_12356
chr2	24341592	24343627	2036	*	peak_12357
chr2	24346035	24346259	225	*	peak_12358
chr2	24349560	24350106	547	*	peak_12359
chr2	24355095	24355495	401	*	peak_12360
chr2	24358680	24361321	2642	*	peak_12361
chr2	24402638	24402993	356	*	peak_12362
chr2	24434797	24436980	2184	*	peak_12363
chr2	24453544	24462910	9367	*	peak_12364
chr2	24489504	24494224	4721	*	peak_12365
chr2	24498280	24498730	451	*	peak_12366
chr2	24501992	24502216	225	*	peak_12367
chr2	24539205	24542235	3031	*	peak_12368
chr2	24576672	24577957	1286	*	peak_12369
chr2	24579186	24582181	2996	*	peak_12370
chr2	24586648	24587150	503	*	peak_12371
chr2	24593745	24594572	828	*	peak_12372
chr2	24633950	24635449	1500	*	peak_12373
chr2	24640108	24640692	585	*	peak_12374
chr2	24641957	24644969	3013	*	peak_12375
chr2	24659057	24660096	1040	*	peak_12376
chr2	24674746	24684631	9886	*	peak_12377
chr2	24691333	24692785	1453	*	peak_12378
chr2	24693929	24694187	259	*	peak_12379
chr2	24708129	24709140	1012	*	peak_12380
chr2	24736683	24740292	3610	*	peak_12381
chr2	24741760	24744655	2896	*	peak_12382
chr2	24755408	24755689	282	*	peak_12383
chr2	24756934	24758141	1208	*	peak_12384
chr2	24761870	24762981	1112	*	peak_12385
chr2	24764176	24764917	742	*	peak_12386
chr2	24766484	24766978	495	*	peak_12387
chr2	24767987	24772527	4541	*	peak_12388
chr2	24773647	24775097	1451	*	peak_12389
chr2	24792793	24794013	1221	*	peak_12390
chr2	24816964	24817214	251	*	peak_12391
chr2	24818811	24819845	1035	*	peak_12392
chr2	24821928	24822282	355	*	peak_12393
chr2	24825558	24829042	3485	*	peak_12394
chr2	24829848	24835742	5895	*	peak_12395
chr2	24837431	24837880	450	*	peak_12396
chr2	24839310	24839799	490	*	peak_12397
chr2	24840795	24842635	1841	*	peak_12398
chr2	24855425	24856836	1412	*	peak_12399
chr2	24870501	24872629	2129	*	peak_12400
chr2	24879741	24884378	4638	*	peak_12401
chr2	24885405	24889600	4196	*	peak_12402
chr2	24899177	24901158	1982	*	peak_12403
chr2	24903259	24904395	1137	*	peak_12404
chr2	24912819	24913739	921	*	peak_12405
chr2	24915367	24921145	5779	*	peak_12406
chr2	24923429	24925199	1771	*	peak_12407
chr2	24926109	24931853	5745	*	peak_12408
chr2	24943793	24949408	5616	*	peak_12409
chr2	24954058	24954368	311	*	peak_12410
chr2	24959039	24961757	2719	*	peak_12411
chr2	24970668	24976000	5333	*	peak_12412
chr2	24981461	24982507	1047	*	peak_12413
chr2	24983437	24985916	2480	*	peak_12414
chr2	24993444	25003304	9861	*	peak_12415
chr2	25009804	25010662	859	*	peak_12416
chr2	25015592	25016423	832	*	peak_12417
chr2	25023073	25023584	512	*	peak_12418
chr2	25035275	25037009	1735	*	peak_12419
chr2	25040677	25046036	5360	*	peak_12420
chr2	25046944	25047399	456	*	peak_12421
chr2	25050232	25051018	787	*	peak_12422
chr2	25052650	25058461	5812	*	peak_12423
chr2	25061183	25084036	22854	*	peak_12424
chr2	25098144	25099188	1045	*	peak_12425
chr2	25104594	25107485	2892	*	peak_12426
chr2	25123403	25131055	7653	*	peak_12427
chr2	25195975	25196548	574	*	peak_12428
chr2	25203916	25204802	887	*	peak_12429
chr2	25211344	25213550	2207	*	peak_12430
chr2	25214374	25216635	2262	*	peak_12431
chr2	25226252	25343234	116983	*	peak_12432
chr2	25347327	25348471	1145	*	peak_12433
chr2	25362219	25362626	408	*	peak_12434
chr2	25367513	25370048	2536	*	peak_12435
chr2	25371326	25383033	11708	*	peak_12436
chr2	25399958	25402730	2773	*	peak_12437
chr2	25409906	25411717	1812	*	peak_12438
chr2	25417651	25419831	2181	*	peak_12439
chr2	25420954	25422175	1222	*	peak_12440
chr2	25514253	25514906	654	*	peak_12441
chr2	25516605	25518948	2344	*	peak_12442
chr2	25521854	25522256	403	*	peak_12443
chr2	25524571	25524801	231	*	peak_12444
chr2	25533420	25534224	805	*	peak_12445
chr2	25556765	25559694	2930	*	peak_12446
chr2	25567620	25568382	763	*	peak_12447
chr2	25586296	25588155	1860	*	peak_12448
chr2	25590011	25594524	4514	*	peak_12449
chr2	25603747	25604126	380	*	peak_12450
chr2	25608602	25608917	316	*	peak_12451
chr2	25611226	25611740	515	*	peak_12452
chr2	25615248	25621279	6032	*	peak_12453
chr2	25622267	25622759	493	*	peak_12454
chr2	25671864	25675686	3823	*	peak_12455
chr2	25681819	25685811	3993	*	peak_12456
chr2	25740701	25740992	292	*	peak_12457
chr2	25742923	25743843	921	*	peak_12458
chr2	25767759	25768165	407	*	peak_12459
chr2	25809797	25810696	900	*	peak_12460
chr2	25811921	25817897	5977	*	peak_12461
chr2	25818828	25819113	286	*	peak_12462
chr2	25821751	25825461	3711	*	peak_12463
chr2	25851732	25852028	297	*	peak_12464
chr2	25854754	25854974	221	*	peak_12465
chr2	25877571	25879478	1908	*	peak_12466
chr2	25895103	25895963	861	*	peak_12467
chr2	25904722	25905779	1058	*	peak_12468
chr2	25922184	25931500	9317	*	peak_12469
chr2	25932635	25933688	1054	*	peak_12470
chr2	25934790	25941936	7147	*	peak_12471
chr2	25942946	25946060	3115	*	peak_12472
chr2	25947085	25949375	2291	*	peak_12473
chr2	25950563	25952285	1723	*	peak_12474
chr2	25954011	25980115	26105	*	peak_12475
chr2	25981401	25985390	3990	*	peak_12476
chr2	25991463	25993287	1825	*	peak_12477
chr2	26001293	26003095	1803	*	peak_12478
chr2	26005631	26007244	1614	*	peak_12479
chr2	26008171	26009069	899	*	peak_12480
chr2	26017186	26019454	2269	*	peak_12481
chr2	26032452	26035036	2585	*	peak_12482
chr2	26058387	26058625	239	*	peak_12483
chr2	26063205	26063969	765	*	peak_12484
chr2	26066187	26070633	4447	*	peak_12485
chr2	26086829	26088958	2130	*	peak_12486
chr2	26095779	26095980	202	*	peak_12487
chr2	26098274	26098863	590	*	peak_12488
chr2	26100052	26100294	243	*	peak_12489
chr2	26118465	26125663	7199	*	peak_12490
chr2	26126563	26126951	389	*	peak_12491
chr2	26128101	26128436	336	*	peak_12492
chr2	26135910	26136709	800	*	peak_12493
chr2	26178729	26179309	581	*	peak_12494
chr2	26188429	26192095	3667	*	peak_12495
chr2	26194151	26198001	3851	*	peak_12496
chr2	26199500	26201223	1724	*	peak_12497
chr2	26202353	26203764	1412	*	peak_12498
chr2	26242588	26245735	3148	*	peak_12499
chr2	26251588	26252209	622	*	peak_12500
chr2	26344945	26348042	3098	*	peak_12501
chr2	26354975	26356133	1159	*	peak_12502
chr2	26383648	26384656	1009	*	peak_12503
chr2	26385693	26386516	824	*	peak_12504
chr2	26392538	26393793	1256	*	peak_12505
chr2	26394728	26396164	1437	*	peak_12506
chr2	26397669	26398754	1086	*	peak_12507
chr2	26399842	26403041	3200	*	peak_12508
chr2	26412262	26416956	4695	*	peak_12509
chr2	26438594	26438863	270	*	peak_12510
chr2	26502824	26505716	2893	*	peak_12511
chr2	26509373	26509587	215	*	peak_12512
chr2	26541085	26542788	1704	*	peak_12513
chr2	26558067	26559440	1374	*	peak_12514
chr2	26563081	26564392	1312	*	peak_12515
chr2	26565828	26566819	992	*	peak_12516
chr2	26615031	26616560	1530	*	peak_12517
chr2	26653941	26655054	1114	*	peak_12518
chr2	26685882	26686878	997	*	peak_12519
chr2	26690067	26696875	6809	*	peak_12520
chr2	26699251	26702372	3122	*	peak_12521
chr2	26705640	26715815	10176	*	peak_12522
chr2	26717191	26717857	667	*	peak_12523
chr2	26721016	26722040	1025	*	peak_12524
chr2	26724336	26725718	1383	*	peak_12525
chr2	26729061	26735541	6481	*	peak_12526
chr2	26736457	26736693	237	*	peak_12527
chr2	26760409	26761296	888	*	peak_12528
chr2	26763687	26779453	15767	*	peak_12529
chr2	26780315	26780644	330	*	peak_12530
chr2	26785451	26785743	293	*	peak_12531
chr2	26807767	26808459	693	*	peak_12532
chr2	26822761	26823482	722	*	peak_12533
chr2	26846133	26850866	4734	*	peak_12534
chr2	26852533	26853713	1181	*	peak_12535
chr2	26857826	26858463	638	*	peak_12536
chr2	26859771	26866053	6283	*	peak_12537
chr2	26868959	26869229	271	*	peak_12538
chr2	26873298	26873735	438	*	peak_12539
chr2	26874595	26875756	1162	*	peak_12540
chr2	26880568	26881274	707	*	peak_12541
chr2	26886905	26889080	2176	*	peak_12542
chr2	26891449	26893389	1941	*	peak_12543
chr2	26897914	26906120	8207	*	peak_12544
chr2	26907486	26909061	1576	*	peak_12545
chr2	26911613	26916881	5269	*	peak_12546
chr2	26917935	26918973	1039	*	peak_12547
chr2	26921131	26923813	2683	*	peak_12548
chr2	26925287	26925734	448	*	peak_12549
chr2	26961930	26962321	392	*	peak_12550
chr2	26968890	26971582	2693	*	peak_12551
chr2	26975397	26975955	559	*	peak_12552
chr2	26977656	26984009	6354	*	peak_12553
chr2	26984943	26992017	7075	*	peak_12554
chr2	27000288	27004240	3953	*	peak_12555
chr2	27015796	27016218	423	*	peak_12556
chr2	27020738	27021959	1222	*	peak_12557
chr2	27023911	27030804	6894	*	peak_12558
chr2	27032275	27033216	942	*	peak_12559
chr2	27040751	27042585	1835	*	peak_12560
chr2	27049282	27052544	3263	*	peak_12561
chr2	27059093	27060729	1637	*	peak_12562
chr2	27063716	27064052	337	*	peak_12563
chr2	27071083	27073158	2076	*	peak_12564
chr2	27076267	27077015	749	*	peak_12565
chr2	27078173	27078749	577	*	peak_12566
chr2	27080098	27081887	1790	*	peak_12567
chr2	27085442	27087740	2299	*	peak_12568
chr2	27091910	27103210	11301	*	peak_12569
chr2	27104080	27107419	3340	*	peak_12570
chr2	27112889	27113850	962	*	peak_12571
chr2	27114655	27115716	1062	*	peak_12572
chr2	27117962	27119575	1614	*	peak_12573
chr2	27122218	27124596	2379	*	peak_12574
chr2	27127930	27129719	1790	*	peak_12575
chr2	27131380	27131834	455	*	peak_12576
chr2	27134371	27136067	1697	*	peak_12577
chr2	27138217	27138574	358	*	peak_12578
chr2	27139863	27141126	1264	*	peak_12579
chr2	27152584	27153380	797	*	peak_12580
chr2	27174337	27175124	788	*	peak_12581
chr2	27185284	27186479	1196	*	peak_12582
chr2	27211306	27214116	2811	*	peak_12583
chr2	27215702	27218190	2489	*	peak_12584
chr2	27242885	27244449	1565	*	peak_12585
chr2	27251543	27253235	1693	*	peak_12586
chr2	27254120	27266492	12373	*	peak_12587
chr2	27269636	27273715	4080	*	peak_12588
chr2	27280854	27289084	8231	*	peak_12589
chr2	27321031	27326491	5461	*	peak_12590
chr2	27356229	27357703	1475	*	peak_12591
chr2	27369654	27371452	1799	*	peak_12592
chr2	27376795	27381511	4717	*	peak_12593
chr2	27386184	27387377	1194	*	peak_12594
chr2	27409101	27410532	1432	*	peak_12595
chr2	27427704	27430070	2367	*	peak_12596
chr2	27436503	27437469	967	*	peak_12597
chr2	27438383	27438920	538	*	peak_12598
chr2	27439774	27444594	4821	*	peak_12599
chr2	27445397	27446363	967	*	peak_12600
chr2	27447356	27449839	2484	*	peak_12601
chr2	27452269	27452818	550	*	peak_12602
chr2	27470211	27470604	394	*	peak_12603
chr2	27472117	27472595	479	*	peak_12604
chr2	27484770	27485680	911	*	peak_12605
chr2	27489220	27491713	2494	*	peak_12606
chr2	27492740	27504340	11601	*	peak_12607
chr2	27582395	27583469	1075	*	peak_12608
chr2	27602549	27603101	553	*	peak_12609
chr2	27608084	27608585	502	*	peak_12610
chr2	27611146	27611437	292	*	peak_12611
chr2	27615087	27616917	1831	*	peak_12612
chr2	27621215	27622445	1231	*	peak_12613
chr2	27626998	27629808	2811	*	peak_12614
chr2	27637982	27638951	970	*	peak_12615
chr2	27640345	27643680	3336	*	peak_12616
chr2	27645095	27648430	3336	*	peak_12617
chr2	27649461	27656388	6928	*	peak_12618
chr2	27663089	27664352	1264	*	peak_12619
chr2	27679826	27692761	12936	*	peak_12620
chr2	27695437	27697646	2210	*	peak_12621
chr2	27701345	27702333	989	*	peak_12622
chr2	27703502	27704192	691	*	peak_12623
chr2	27705891	27709137	3247	*	peak_12624
chr2	27712269	27725460	13192	*	peak_12625
chr2	27734544	27739084	4541	*	peak_12626
chr2	27740286	27741742	1457	*	peak_12627
chr2	27743680	27749405	5726	*	peak_12628
chr2	27765548	27766429	882	*	peak_12629
chr2	27770882	27785046	14165	*	peak_12630
chr2	27795885	27801791	5907	*	peak_12631
chr2	27808527	27811609	3083	*	peak_12632
chr2	27819235	27820733	1499	*	peak_12633
chr2	27821558	27824358	2801	*	peak_12634
chr2	27844897	27845634	738	*	peak_12635
chr2	27885174	27885656	483	*	peak_12636
chr2	27886535	27910324	23790	*	peak_12637
chr2	27911402	27923213	11812	*	peak_12638
chr2	27925658	27926614	957	*	peak_12639
chr2	27934460	27935200	741	*	peak_12640
chr2	27949000	27950794	1795	*	peak_12641
chr2	27952629	27960861	8233	*	peak_12642
chr2	27993097	27993839	743	*	peak_12643
chr2	27996207	27996798	592	*	peak_12644
chr2	28003471	28004923	1453	*	peak_12645
chr2	28007147	28007702	556	*	peak_12646
chr2	28009213	28016654	7442	*	peak_12647
chr2	28021253	28032416	11164	*	peak_12648
chr2	28043461	28044140	680	*	peak_12649
chr2	28066553	28073477	6925	*	peak_12650
chr2	28074316	28074749	434	*	peak_12651
chr2	28080064	28083707	3644	*	peak_12652
chr2	28101530	28102890	1361	*	peak_12653
chr2	28107168	28108999	1832	*	peak_12654
chr2	28117078	28117552	475	*	peak_12655
chr2	28122868	28124669	1802	*	peak_12656
chr2	28132418	28138353	5936	*	peak_12657
chr2	28147081	28153371	6291	*	peak_12658
chr2	28162288	28166183	3896	*	peak_12659
chr2	28171986	28176005	4020	*	peak_12660
chr2	28176936	28179044	2109	*	peak_12661
chr2	28181994	28182575	582	*	peak_12662
chr2	28185112	28186880	1769	*	peak_12663
chr2	28193886	28194433	548	*	peak_12664
chr2	28201421	28202460	1040	*	peak_12665
chr2	28209504	28210834	1331	*	peak_12666
chr2	28215609	28229465	13857	*	peak_12667
chr2	28231079	28232073	995	*	peak_12668
chr2	28234335	28234984	650	*	peak_12669
chr2	28237961	28240264	2304	*	peak_12670
chr2	28245082	28252536	7455	*	peak_12671
chr2	28253615	28254210	596	*	peak_12672
chr2	28268286	28269838	1553	*	peak_12673
chr2	28270908	28272111	1204	*	peak_12674
chr2	28273147	28279860	6714	*	peak_12675
chr2	28297940	28301776	3837	*	peak_12676
chr2	28326593	28328812	2220	*	peak_12677
chr2	28333548	28342953	9406	*	peak_12678
chr2	28355693	28357286	1594	*	peak_12679
chr2	28364956	28365878	923	*	peak_12680
chr2	28389126	28407114	17989	*	peak_12681
chr2	28408480	28408973	494	*	peak_12682
chr2	28410659	28411959	1301	*	peak_12683
chr2	28413014	28414560	1547	*	peak_12684
chr2	28427947	28429158	1212	*	peak_12685
chr2	28469178	28469524	347	*	peak_12686
chr2	28565042	28568939	3898	*	peak_12687
chr2	28581992	28590027	8036	*	peak_12688
chr2	28594205	28595449	1245	*	peak_12689
chr2	28603796	28611812	8017	*	peak_12690
chr2	28620971	28622408	1438	*	peak_12691
chr2	28624814	28625406	593	*	peak_12692
chr2	28633008	28635962	2955	*	peak_12693
chr2	28643854	28645573	1720	*	peak_12694
chr2	28663462	28665838	2377	*	peak_12695
chr2	28673605	28680001	6397	*	peak_12696
chr2	28683151	28683945	795	*	peak_12697
chr2	28693990	28696130	2141	*	peak_12698
chr2	28702275	28703795	1521	*	peak_12699
chr2	28706871	28711137	4267	*	peak_12700
chr2	28725863	28727514	1652	*	peak_12701
chr2	28729285	28730268	984	*	peak_12702
chr2	28746813	28754498	7686	*	peak_12703
chr2	28764101	28765916	1816	*	peak_12704
chr2	28775159	28777449	2291	*	peak_12705
chr2	28778329	28781552	3224	*	peak_12706
chr2	28782543	28784803	2261	*	peak_12707
chr2	28786918	28793151	6234	*	peak_12708
chr2	28795971	28810675	14705	*	peak_12709
chr2	28869883	28871049	1167	*	peak_12710
chr2	28894134	28894394	261	*	peak_12711
chr2	28904138	28905235	1098	*	peak_12712
chr2	28924714	28925182	469	*	peak_12713
chr2	28926015	28928904	2890	*	peak_12714
chr2	28938123	28938455	333	*	peak_12715
chr2	28940511	28941112	602	*	peak_12716
chr2	28944514	28946938	2425	*	peak_12717
chr2	28948203	28948524	322	*	peak_12718
chr2	28950152	28954429	4278	*	peak_12719
chr2	28955247	28959994	4748	*	peak_12720
chr2	28980908	28981720	813	*	peak_12721
chr2	29010896	29011979	1084	*	peak_12722
chr2	29013036	29013493	458	*	peak_12723
chr2	29015022	29018911	3890	*	peak_12724
chr2	29037249	29038439	1191	*	peak_12725
chr2	29041474	29043942	2469	*	peak_12726
chr2	29048215	29048899	685	*	peak_12727
chr2	29056795	29068097	11303	*	peak_12728
chr2	29070202	29078071	7870	*	peak_12729
chr2	29105463	29107226	1764	*	peak_12730
chr2	29111090	29111833	744	*	peak_12731
chr2	29112695	29118433	5739	*	peak_12732
chr2	29127643	29131084	3442	*	peak_12733
chr2	29143836	29144419	584	*	peak_12734
chr2	29149996	29150330	335	*	peak_12735
chr2	29154253	29168181	13929	*	peak_12736
chr2	29169071	29171739	2669	*	peak_12737
chr2	29172753	29175622	2870	*	peak_12738
chr2	29179450	29180255	806	*	peak_12739
chr2	29186313	29186592	280	*	peak_12740
chr2	29187411	29190489	3079	*	peak_12741
chr2	29191489	29193722	2234	*	peak_12742
chr2	29195831	29197438	1608	*	peak_12743
chr2	29202030	29202305	276	*	peak_12744
chr2	29207148	29207560	413	*	peak_12745
chr2	29222894	29224485	1592	*	peak_12746
chr2	29254070	29255724	1655	*	peak_12747
chr2	29267895	29272638	4744	*	peak_12748
chr2	29277046	29291207	14162	*	peak_12749
chr2	29314757	29315919	1163	*	peak_12750
chr2	29326503	29327527	1025	*	peak_12751
chr2	29360319	29361677	1359	*	peak_12752
chr2	29373771	29375096	1326	*	peak_12753
chr2	29397818	29399091	1274	*	peak_12754
chr2	29405917	29407144	1228	*	peak_12755
chr2	29436853	29437616	764	*	peak_12756
chr2	29449513	29451726	2214	*	peak_12757
chr2	29454996	29455948	953	*	peak_12758
chr2	29492466	29492876	411	*	peak_12759
chr2	29495114	29496499	1386	*	peak_12760
chr2	29517827	29518687	861	*	peak_12761
chr2	29521101	29521989	889	*	peak_12762
chr2	29528545	29530822	2278	*	peak_12763
chr2	29628009	29629243	1235	*	peak_12764
chr2	29729255	29730373	1119	*	peak_12765
chr2	29795832	29796937	1106	*	peak_12766
chr2	29815516	29820959	5444	*	peak_12767
chr2	29826018	29827447	1430	*	peak_12768
chr2	29913095	29913590	496	*	peak_12769
chr2	29918980	29922956	3977	*	peak_12770
chr2	30026233	30027076	844	*	peak_12771
chr2	30072129	30074428	2300	*	peak_12772
chr2	30088023	30088228	206	*	peak_12773
chr2	30089394	30091247	1854	*	peak_12774
chr2	30098262	30099174	913	*	peak_12775
chr2	30111173	30117169	5997	*	peak_12776
chr2	30118938	30120649	1712	*	peak_12777
chr2	30126690	30130368	3679	*	peak_12778
chr2	30134826	30135340	515	*	peak_12779
chr2	30141640	30142698	1059	*	peak_12780
chr2	30145635	30148103	2469	*	peak_12781
chr2	30149683	30150497	815	*	peak_12782
chr2	30151740	30154425	2686	*	peak_12783
chr2	30155986	30167814	11829	*	peak_12784
chr2	30177371	30180425	3055	*	peak_12785
chr2	30208615	30209003	389	*	peak_12786
chr2	30225422	30227202	1781	*	peak_12787
chr2	30229779	30231952	2174	*	peak_12788
chr2	30233648	30234274	627	*	peak_12789
chr2	30236645	30238301	1657	*	peak_12790
chr2	30239806	30240551	746	*	peak_12791
chr2	30252748	30253913	1166	*	peak_12792
chr2	30264364	30268359	3996	*	peak_12793
chr2	30293787	30294018	232	*	peak_12794
chr2	30319092	30319309	218	*	peak_12795
chr2	30374004	30374251	248	*	peak_12796
chr2	30381964	30384247	2284	*	peak_12797
chr2	30401060	30405660	4601	*	peak_12798
chr2	30407842	30409021	1180	*	peak_12799
chr2	30409937	30413747	3811	*	peak_12800
chr2	30417033	30417583	551	*	peak_12801
chr2	30421060	30423154	2095	*	peak_12802
chr2	30424561	30425833	1273	*	peak_12803
chr2	30446594	30447660	1067	*	peak_12804
chr2	30454817	30455554	738	*	peak_12805
chr2	30459263	30460186	924	*	peak_12806
chr2	30480920	30482774	1855	*	peak_12807
chr2	30491459	30493683	2225	*	peak_12808
chr2	30503930	30504715	786	*	peak_12809
chr2	30529367	30529873	507	*	peak_12810
chr2	30579548	30580739	1192	*	peak_12811
chr2	30583865	30584616	752	*	peak_12812
chr2	30638707	30642696	3990	*	peak_12813
chr2	30643578	30643936	359	*	peak_12814
chr2	30649009	30650105	1097	*	peak_12815
chr2	30677830	30687098	9269	*	peak_12816
chr2	30688624	30695730	7107	*	peak_12817
chr2	30714057	30715449	1393	*	peak_12818
chr2	30727755	30728634	880	*	peak_12819
chr2	30758275	30758596	322	*	peak_12820
chr2	30765904	30771970	6067	*	peak_12821
chr2	30789215	30791095	1881	*	peak_12822
chr2	30807882	30810753	2872	*	peak_12823
chr2	30822691	30824880	2190	*	peak_12824
chr2	30859175	30862538	3364	*	peak_12825
chr2	30864704	30867072	2369	*	peak_12826
chr2	30871936	30873875	1940	*	peak_12827
chr2	30922046	30922443	398	*	peak_12828
chr2	30925419	30944886	19468	*	peak_12829
chr2	30946510	30951463	4954	*	peak_12830
chr2	30954018	30955321	1304	*	peak_12831
chr2	30956179	30964738	8560	*	peak_12832
chr2	30965744	30966492	749	*	peak_12833
chr2	30968910	30976592	7683	*	peak_12834
chr2	30979368	30982189	2822	*	peak_12835
chr2	30985705	30986269	565	*	peak_12836
chr2	30989314	30993553	4240	*	peak_12837
chr2	30996716	30999296	2581	*	peak_12838
chr2	31002502	31009330	6829	*	peak_12839
chr2	31011005	31012054	1050	*	peak_12840
chr2	31019638	31024208	4571	*	peak_12841
chr2	31030186	31033712	3527	*	peak_12842
chr2	31065977	31067963	1987	*	peak_12843
chr2	31070151	31072824	2674	*	peak_12844
chr2	31075125	31076949	1825	*	peak_12845
chr2	31078611	31078945	335	*	peak_12846
chr2	31107686	31108270	585	*	peak_12847
chr2	31123459	31128789	5331	*	peak_12848
chr2	31129881	31130642	762	*	peak_12849
chr2	31131690	31132126	437	*	peak_12850
chr2	31136951	31142544	5594	*	peak_12851
chr2	31203023	31206271	3249	*	peak_12852
chr2	31212765	31213558	794	*	peak_12853
chr2	31217493	31218858	1366	*	peak_12854
chr2	31233119	31242608	9490	*	peak_12855
chr2	31243901	31245042	1142	*	peak_12856
chr2	31245950	31272526	26577	*	peak_12857
chr2	31295206	31300443	5238	*	peak_12858
chr2	31333453	31334718	1266	*	peak_12859
chr2	31653797	31654969	1173	*	peak_12860
chr2	31903272	31904362	1091	*	peak_12861
chr2	31955306	31958907	3602	*	peak_12862
chr2	31987265	31987924	660	*	peak_12863
chr2	32009398	32013103	3706	*	peak_12864
chr2	32039382	32040497	1116	*	peak_12865
chr2	32061539	32064667	3129	*	peak_12866
chr2	32132294	32133021	728	*	peak_12867
chr2	32135270	32136395	1126	*	peak_12868
chr2	32165180	32166162	983	*	peak_12869
chr2	32227271	32227981	711	*	peak_12870
chr2	32277329	32278626	1298	*	peak_12871
chr2	32342557	32343179	623	*	peak_12872
chr2	32345206	32346230	1025	*	peak_12873
chr2	32354527	32355006	480	*	peak_12874
chr2	32355937	32357853	1917	*	peak_12875
chr2	32368693	32369303	611	*	peak_12876
chr2	32378088	32378297	210	*	peak_12877
chr2	32390208	32392450	2243	*	peak_12878
chr2	32393526	32393759	234	*	peak_12879
chr2	32414824	32415467	644	*	peak_12880
chr2	32425594	32427130	1537	*	peak_12881
chr2	32428071	32428580	510	*	peak_12882
chr2	32442674	32442941	268	*	peak_12883
chr2	32449929	32451366	1438	*	peak_12884
chr2	32452442	32453649	1208	*	peak_12885
chr2	32463829	32464758	930	*	peak_12886
chr2	32479433	32480307	875	*	peak_12887
chr2	32482332	32482597	266	*	peak_12888
chr2	32484857	32486612	1756	*	peak_12889
chr2	32533173	32533632	460	*	peak_12890
chr2	32546848	32547991	1144	*	peak_12891
chr2	32549329	32550460	1132	*	peak_12892
chr2	32551381	32552374	994	*	peak_12893
chr2	32553411	32553648	238	*	peak_12894
chr2	32557395	32560840	3446	*	peak_12895
chr2	32562646	32563379	734	*	peak_12896
chr2	32610110	32615440	5331	*	peak_12897
chr2	32616897	32624291	7395	*	peak_12898
chr2	32625330	32625981	652	*	peak_12899
chr2	32627350	32628477	1128	*	peak_12900
chr2	32652091	32653356	1266	*	peak_12901
chr2	32714824	32716860	2037	*	peak_12902
chr2	32925326	32926160	835	*	peak_12903
chr2	32949264	32949492	229	*	peak_12904
chr2	32952740	32953367	628	*	peak_12905
chr2	33006861	33007428	568	*	peak_12906
chr2	33059522	33060099	578	*	peak_12907
chr2	33213500	33213703	204	*	peak_12908
chr2	33255487	33256448	962	*	peak_12909
chr2	33275675	33276385	711	*	peak_12910
chr2	33278120	33278784	665	*	peak_12911
chr2	33281381	33281701	321	*	peak_12912
chr2	33285944	33287992	2049	*	peak_12913
chr2	33290331	33293554	3224	*	peak_12914
chr2	33316500	33317839	1340	*	peak_12915
chr2	33321123	33322423	1301	*	peak_12916
chr2	33334930	33336481	1552	*	peak_12917
chr2	33362647	33366237	3591	*	peak_12918
chr2	33475948	33477038	1091	*	peak_12919
chr2	33516777	33517634	858	*	peak_12920
chr2	33520954	33524026	3073	*	peak_12921
chr2	33526084	33527909	1826	*	peak_12922
chr2	33540251	33540518	268	*	peak_12923
chr2	33554680	33555669	990	*	peak_12924
chr2	33556672	33560772	4101	*	peak_12925
chr2	33572194	33595190	22997	*	peak_12926
chr2	33598462	33600039	1578	*	peak_12927
chr2	33601970	33603494	1525	*	peak_12928
chr2	33604842	33605375	534	*	peak_12929
chr2	33607617	33608310	694	*	peak_12930
chr2	33627329	33628975	1647	*	peak_12931
chr2	33632599	33633540	942	*	peak_12932
chr2	33636014	33639233	3220	*	peak_12933
chr2	33641515	33642004	490	*	peak_12934
chr2	33643090	33644456	1367	*	peak_12935
chr2	33649580	33651536	1957	*	peak_12936
chr2	33652849	33653597	749	*	peak_12937
chr2	33680816	33681848	1033	*	peak_12938
chr2	33762958	33763200	243	*	peak_12939
chr2	33812393	33813343	951	*	peak_12940
chr2	33848440	33849212	773	*	peak_12941
chr2	33983673	33985198	1526	*	peak_12942
chr2	34096571	34097019	449	*	peak_12943
chr2	34099670	34101548	1879	*	peak_12944
chr2	34104541	34106442	1902	*	peak_12945
chr2	34135817	34137952	2136	*	peak_12946
chr2	34166610	34169576	2967	*	peak_12947
chr2	34188503	34189107	605	*	peak_12948
chr2	34195994	34196927	934	*	peak_12949
chr2	34203690	34204760	1071	*	peak_12950
chr2	34215122	34224039	8918	*	peak_12951
chr2	34254275	34257048	2774	*	peak_12952
chr2	34275916	34278111	2196	*	peak_12953
chr2	34294856	34295367	512	*	peak_12954
chr2	34372799	34374946	2148	*	peak_12955
chr2	34393832	34400884	7053	*	peak_12956
chr2	34401807	34402852	1046	*	peak_12957
chr2	34416285	34416991	707	*	peak_12958
chr2	34583482	34586094	2613	*	peak_12959
chr2	34708249	34709899	1651	*	peak_12960
chr2	34720549	34721169	621	*	peak_12961
chr2	34771245	34771712	468	*	peak_12962
chr2	34785047	34785683	637	*	peak_12963
chr2	34805357	34811521	6165	*	peak_12964
chr2	34824321	34826775	2455	*	peak_12965
chr2	34872961	34880336	7376	*	peak_12966
chr2	34892256	34893852	1597	*	peak_12967
chr2	34897867	34899494	1628	*	peak_12968
chr2	34903760	34906073	2314	*	peak_12969
chr2	34909252	34911345	2094	*	peak_12970
chr2	34998093	35000682	2590	*	peak_12971
chr2	35220981	35221968	988	*	peak_12972
chr2	35350725	35350951	227	*	peak_12973
chr2	35398447	35399350	904	*	peak_12974
chr2	35411939	35412717	779	*	peak_12975
chr2	35453006	35454346	1341	*	peak_12976
chr2	35595565	35596500	936	*	peak_12977
chr2	35601064	35601640	577	*	peak_12978
chr2	35644798	35645700	903	*	peak_12979
chr2	35962673	35963764	1092	*	peak_12980
chr2	35998230	35999031	802	*	peak_12981
chr2	36053307	36054026	720	*	peak_12982
chr2	36086556	36087880	1325	*	peak_12983
chr2	36189646	36190200	555	*	peak_12984
chr2	36193061	36194325	1265	*	peak_12985
chr2	36240047	36241083	1037	*	peak_12986
chr2	36325456	36331931	6476	*	peak_12987
chr2	36343290	36343503	214	*	peak_12988
chr2	36352403	36359481	7079	*	peak_12989
chr2	36361388	36362111	724	*	peak_12990
chr2	36376445	36376758	314	*	peak_12991
chr2	36388554	36389549	996	*	peak_12992
chr2	36400080	36400784	705	*	peak_12993
chr2	36401929	36404523	2595	*	peak_12994
chr2	36408238	36409548	1311	*	peak_12995
chr2	36412051	36415082	3032	*	peak_12996
chr2	36433081	36433721	641	*	peak_12997
chr2	36438487	36439344	858	*	peak_12998
chr2	36441264	36445699	4436	*	peak_12999
chr2	36448233	36452958	4726	*	peak_13000
chr2	36455577	36456635	1059	*	peak_13001
chr2	36459653	36462028	2376	*	peak_13002
chr2	36466572	36467113	542	*	peak_13003
chr2	36468620	36470756	2137	*	peak_13004
chr2	36477538	36479004	1467	*	peak_13005
chr2	36488853	36495087	6235	*	peak_13006
chr2	36497854	36498393	540	*	peak_13007
chr2	36506965	36507418	454	*	peak_13008
chr2	36519286	36520242	957	*	peak_13009
chr2	36526263	36526674	412	*	peak_13010
chr2	36527886	36550243	22358	*	peak_13011
chr2	36551155	36556664	5510	*	peak_13012
chr2	36559184	36562487	3304	*	peak_13013
chr2	36567878	36569774	1897	*	peak_13014
chr2	36574816	36575072	257	*	peak_13015
chr2	36576064	36577017	954	*	peak_13016
chr2	36577972	36598518	20547	*	peak_13017
chr2	36635145	36635888	744	*	peak_13018
chr2	36670949	36671724	776	*	peak_13019
chr2	36695688	36696849	1162	*	peak_13020
chr2	36775107	36776272	1166	*	peak_13021
chr2	36780479	36782808	2330	*	peak_13022
chr2	36788498	36790419	1922	*	peak_13023
chr2	36792693	36793522	830	*	peak_13024
chr2	36795809	36808477	12669	*	peak_13025
chr2	36810773	36813535	2763	*	peak_13026
chr2	36858005	36860399	2395	*	peak_13027
chr2	36864194	36864658	465	*	peak_13028
chr2	36889575	36890401	827	*	peak_13029
chr2	36911783	36913629	1847	*	peak_13030
chr2	36966209	36967243	1035	*	peak_13031
chr2	36972791	36973713	923	*	peak_13032
chr2	36976094	36977896	1803	*	peak_13033
chr2	36979123	36979471	349	*	peak_13034
chr2	36982615	36983024	410	*	peak_13035
chr2	36986373	36986748	376	*	peak_13036
chr2	36987789	36988837	1049	*	peak_13037
chr2	36992039	36992411	373	*	peak_13038
chr2	37004268	37005776	1509	*	peak_13039
chr2	37007717	37008030	314	*	peak_13040
chr2	37009953	37010388	436	*	peak_13041
chr2	37083797	37085029	1233	*	peak_13042
chr2	37087700	37088237	538	*	peak_13043
chr2	37089774	37090248	475	*	peak_13044
chr2	37091805	37094327	2523	*	peak_13045
chr2	37095196	37106046	10851	*	peak_13046
chr2	37109326	37114725	5400	*	peak_13047
chr2	37116043	37119523	3481	*	peak_13048
chr2	37121804	37123036	1233	*	peak_13049
chr2	37131206	37131551	346	*	peak_13050
chr2	37155948	37157842	1895	*	peak_13051
chr2	37196076	37197441	1366	*	peak_13052
chr2	37200666	37202052	1387	*	peak_13053
chr2	37211445	37213077	1633	*	peak_13054
chr2	37214907	37215907	1001	*	peak_13055
chr2	37219175	37219614	440	*	peak_13056
chr2	37230975	37232615	1641	*	peak_13057
chr2	37342656	37345408	2753	*	peak_13058
chr2	37354021	37356518	2498	*	peak_13059
chr2	37366713	37367478	766	*	peak_13060
chr2	37375712	37376279	568	*	peak_13061
chr2	37387610	37392381	4772	*	peak_13062
chr2	37396097	37397432	1336	*	peak_13063
chr2	37414670	37415981	1312	*	peak_13064
chr2	37504169	37505132	964	*	peak_13065
chr2	37506500	37508936	2437	*	peak_13066
chr2	37512822	37513611	790	*	peak_13067
chr2	37523287	37524442	1156	*	peak_13068
chr2	37535789	37536360	572	*	peak_13069
chr2	37537901	37538708	808	*	peak_13070
chr2	37550099	37550321	223	*	peak_13071
chr2	37552154	37558042	5889	*	peak_13072
chr2	37563180	37567516	4337	*	peak_13073
chr2	37570634	37572166	1533	*	peak_13074
chr2	37576538	37577609	1072	*	peak_13075
chr2	37581596	37587521	5926	*	peak_13076
chr2	37610742	37615167	4426	*	peak_13077
chr2	37616089	37616533	445	*	peak_13078
chr2	37619401	37620601	1201	*	peak_13079
chr2	37623771	37626791	3021	*	peak_13080
chr2	37639108	37640179	1072	*	peak_13081
chr2	37641116	37676266	35151	*	peak_13082
chr2	37681718	37682555	838	*	peak_13083
chr2	37689199	37689454	256	*	peak_13084
chr2	37718246	37723424	5179	*	peak_13085
chr2	37740032	37740723	692	*	peak_13086
chr2	37770884	37779289	8406	*	peak_13087
chr2	37832505	37833054	550	*	peak_13088
chr2	37869932	37875857	5926	*	peak_13089
chr2	37877398	37877600	203	*	peak_13090
chr2	37894136	37895439	1304	*	peak_13091
chr2	37916407	37919883	3477	*	peak_13092
chr2	37923216	37928849	5634	*	peak_13093
chr2	37948005	37951035	3031	*	peak_13094
chr2	37996920	37998601	1682	*	peak_13095
chr2	38016111	38016753	643	*	peak_13096
chr2	38017651	38019363	1713	*	peak_13097
chr2	38036212	38039369	3158	*	peak_13098
chr2	38068450	38069327	878	*	peak_13099
chr2	38073873	38077832	3960	*	peak_13100
chr2	38078869	38080565	1697	*	peak_13101
chr2	38085719	38099398	13680	*	peak_13102
chr2	38105555	38109708	4154	*	peak_13103
chr2	38112828	38116270	3443	*	peak_13104
chr2	38119469	38124144	4676	*	peak_13105
chr2	38124971	38132365	7395	*	peak_13106
chr2	38140191	38149892	9702	*	peak_13107
chr2	38154617	38155747	1131	*	peak_13108
chr2	38160716	38165002	4287	*	peak_13109
chr2	38178142	38180606	2465	*	peak_13110
chr2	38208460	38211105	2646	*	peak_13111
chr2	38218480	38219318	839	*	peak_13112
chr2	38245572	38245874	303	*	peak_13113
chr2	38259145	38263233	4089	*	peak_13114
chr2	38274640	38275067	428	*	peak_13115
chr2	38289741	38293882	4142	*	peak_13116
chr2	38295742	38296561	820	*	peak_13117
chr2	38297616	38298297	682	*	peak_13118
chr2	38299471	38300072	602	*	peak_13119
chr2	38315985	38317733	1749	*	peak_13120
chr2	38333081	38334249	1169	*	peak_13121
chr2	38335474	38336551	1078	*	peak_13122
chr2	38338194	38338710	517	*	peak_13123
chr2	38344871	38347643	2773	*	peak_13124
chr2	38352475	38352701	227	*	peak_13125
chr2	38359185	38360589	1405	*	peak_13126
chr2	38362011	38364484	2474	*	peak_13127
chr2	38376184	38379241	3058	*	peak_13128
chr2	38383087	38384376	1290	*	peak_13129
chr2	38389052	38389695	644	*	peak_13130
chr2	38406052	38411511	5460	*	peak_13131
chr2	38417507	38418821	1315	*	peak_13132
chr2	38441291	38445002	3712	*	peak_13133
chr2	38446357	38449473	3117	*	peak_13134
chr2	38462130	38464279	2150	*	peak_13135
chr2	38465361	38468633	3273	*	peak_13136
chr2	38473206	38477235	4030	*	peak_13137
chr2	38508603	38508824	222	*	peak_13138
chr2	38514732	38516513	1782	*	peak_13139
chr2	38526287	38528894	2608	*	peak_13140
chr2	38532578	38536250	3673	*	peak_13141
chr2	38538218	38538461	244	*	peak_13142
chr2	38540221	38541889	1669	*	peak_13143
chr2	38542940	38543997	1058	*	peak_13144
chr2	38548982	38549898	917	*	peak_13145
chr2	38555550	38557463	1914	*	peak_13146
chr2	38566635	38579052	12418	*	peak_13147
chr2	38580222	38582740	2519	*	peak_13148
chr2	38589962	38591559	1598	*	peak_13149
chr2	38601476	38605829	4354	*	peak_13150
chr2	38614878	38616514	1637	*	peak_13151
chr2	38650454	38651337	884	*	peak_13152
chr2	38661094	38669317	8224	*	peak_13153
chr2	38690177	38694724	4548	*	peak_13154
chr2	38697029	38705862	8834	*	peak_13155
chr2	38709142	38710147	1006	*	peak_13156
chr2	38715743	38717081	1339	*	peak_13157
chr2	38718692	38723400	4709	*	peak_13158
chr2	38731516	38732385	870	*	peak_13159
chr2	38733375	38740225	6851	*	peak_13160
chr2	38741122	38752651	11530	*	peak_13161
chr2	38777793	38778823	1031	*	peak_13162
chr2	38794212	38795895	1684	*	peak_13163
chr2	38796752	38799234	2483	*	peak_13164
chr2	38800416	38816139	15724	*	peak_13165
chr2	38817633	38821735	4103	*	peak_13166
chr2	38822822	38824380	1559	*	peak_13167
chr2	38825796	38828989	3194	*	peak_13168
chr2	38830017	38830970	954	*	peak_13169
chr2	38835396	38837978	2583	*	peak_13170
chr2	38841612	38843525	1914	*	peak_13171
chr2	38844950	38845650	701	*	peak_13172
chr2	38875218	38875942	725	*	peak_13173
chr2	38922753	38923424	672	*	peak_13174
chr2	38943243	38947719	4477	*	peak_13175
chr2	38960192	38996399	36208	*	peak_13176
chr2	38997281	39006068	8788	*	peak_13177
chr2	39007286	39008635	1350	*	peak_13178
chr2	39011751	39011997	247	*	peak_13179
chr2	39015041	39025066	10026	*	peak_13180
chr2	39027545	39028053	509	*	peak_13181
chr2	39035758	39036550	793	*	peak_13182
chr2	39037660	39039036	1377	*	peak_13183
chr2	39063962	39064633	672	*	peak_13184
chr2	39065438	39067260	1823	*	peak_13185
chr2	39068158	39069340	1183	*	peak_13186
chr2	39082047	39085308	3262	*	peak_13187
chr2	39086244	39086781	538	*	peak_13188
chr2	39106747	39110965	4219	*	peak_13189
chr2	39111924	39114248	2325	*	peak_13190
chr2	39118566	39125444	6879	*	peak_13191
chr2	39141469	39142219	751	*	peak_13192
chr2	39175123	39176179	1057	*	peak_13193
chr2	39210102	39211584	1483	*	peak_13194
chr2	39214363	39217390	3028	*	peak_13195
chr2	39227481	39230355	2875	*	peak_13196
chr2	39246507	39249090	2584	*	peak_13197
chr2	39250190	39250682	493	*	peak_13198
chr2	39252313	39253635	1323	*	peak_13199
chr2	39263755	39264307	553	*	peak_13200
chr2	39266111	39266907	797	*	peak_13201
chr2	39282193	39283888	1696	*	peak_13202
chr2	39286068	39286415	348	*	peak_13203
chr2	39290539	39292573	2035	*	peak_13204
chr2	39294463	39294915	453	*	peak_13205
chr2	39300727	39301016	290	*	peak_13206
chr2	39306456	39306908	453	*	peak_13207
chr2	39344517	39345164	648	*	peak_13208
chr2	39353050	39353319	270	*	peak_13209
chr2	39354648	39358050	3403	*	peak_13210
chr2	39364144	39365361	1218	*	peak_13211
chr2	39367252	39370383	3132	*	peak_13212
chr2	39377298	39384031	6734	*	peak_13213
chr2	39392728	39393178	451	*	peak_13214
chr2	39394197	39396293	2097	*	peak_13215
chr2	39399185	39400208	1024	*	peak_13216
chr2	39401145	39401815	671	*	peak_13217
chr2	39403165	39418957	15793	*	peak_13218
chr2	39422146	39425814	3669	*	peak_13219
chr2	39427374	39438487	11114	*	peak_13220
chr2	39461589	39472623	11035	*	peak_13221
chr2	39475464	39480988	5525	*	peak_13222
chr2	39483576	39486593	3018	*	peak_13223
chr2	39491853	39497364	5512	*	peak_13224
chr2	39507577	39527156	19580	*	peak_13225
chr2	39528457	39531207	2751	*	peak_13226
chr2	39549006	39550798	1793	*	peak_13227
chr2	39568781	39571739	2959	*	peak_13228
chr2	39582788	39586166	3379	*	peak_13229
chr2	39588008	39588496	489	*	peak_13230
chr2	39590118	39594595	4478	*	peak_13231
chr2	39597726	39598886	1161	*	peak_13232
chr2	39603250	39611204	7955	*	peak_13233
chr2	39620545	39626843	6299	*	peak_13234
chr2	39631418	39634693	3276	*	peak_13235
chr2	39657617	39700243	42627	*	peak_13236
chr2	39702261	39754902	52642	*	peak_13237
chr2	39756100	39758704	2605	*	peak_13238
chr2	39761347	39762082	736	*	peak_13239
chr2	39764103	39764783	681	*	peak_13240
chr2	39768114	39776022	7909	*	peak_13241
chr2	39776881	39783832	6952	*	peak_13242
chr2	39848879	39852629	3751	*	peak_13243
chr2	39869104	39876083	6980	*	peak_13244
chr2	39881577	39884005	2429	*	peak_13245
chr2	39901601	39905273	3673	*	peak_13246
chr2	39913864	39914609	746	*	peak_13247
chr2	39918253	39922177	3925	*	peak_13248
chr2	39923289	39924359	1071	*	peak_13249
chr2	39938423	39939007	585	*	peak_13250
chr2	39975461	39976599	1139	*	peak_13251
chr2	40091970	40097870	5901	*	peak_13252
chr2	40100385	40107847	7463	*	peak_13253
chr2	40110035	40133174	23140	*	peak_13254
chr2	40135033	40140765	5733	*	peak_13255
chr2	40143404	40143929	526	*	peak_13256
chr2	40147472	40148020	549	*	peak_13257
chr2	40148902	40154202	5301	*	peak_13258
chr2	40155326	40166315	10990	*	peak_13259
chr2	40173101	40175393	2293	*	peak_13260
chr2	40181927	40183136	1210	*	peak_13261
chr2	40193415	40205019	11605	*	peak_13262
chr2	40206450	40211663	5214	*	peak_13263
chr2	40212520	40214413	1894	*	peak_13264
chr2	40219086	40221858	2773	*	peak_13265
chr2	40223609	40232370	8762	*	peak_13266
chr2	40239261	40250089	10829	*	peak_13267
chr2	40250906	40252623	1718	*	peak_13268
chr2	40254455	40288158	33704	*	peak_13269
chr2	40303889	40309318	5430	*	peak_13270
chr2	40310459	40310810	352	*	peak_13271
chr2	40311931	40312197	267	*	peak_13272
chr2	40315519	40321856	6338	*	peak_13273
chr2	40324599	40326690	2092	*	peak_13274
chr2	40328825	40329840	1016	*	peak_13275
chr2	40344805	40350381	5577	*	peak_13276
chr2	40351190	40375057	23868	*	peak_13277
chr2	40378304	40378736	433	*	peak_13278
chr2	40380060	40381269	1210	*	peak_13279
chr2	40388107	40388593	487	*	peak_13280
chr2	40390545	40401350	10806	*	peak_13281
chr2	40403422	40408719	5298	*	peak_13282
chr2	40418413	40419632	1220	*	peak_13283
chr2	40420589	40420936	348	*	peak_13284
chr2	40427729	40435356	7628	*	peak_13285
chr2	40444876	40455764	10889	*	peak_13286
chr2	40510389	40514376	3988	*	peak_13287
chr2	40562344	40563467	1124	*	peak_13288
chr2	40591291	40593056	1766	*	peak_13289
chr2	40749937	40750335	399	*	peak_13290
chr2	40751473	40752470	998	*	peak_13291
chr2	40859791	40860753	963	*	peak_13292
chr2	40881745	40882791	1047	*	peak_13293
chr2	40957711	40958315	605	*	peak_13294
chr2	41024469	41025832	1364	*	peak_13295
chr2	41115672	41120763	5092	*	peak_13296
chr2	41142521	41143751	1231	*	peak_13297
chr2	41167813	41168802	990	*	peak_13298
chr2	41233768	41234295	528	*	peak_13299
chr2	41241216	41244807	3592	*	peak_13300
chr2	41263468	41269636	6169	*	peak_13301
chr2	41294037	41294766	730	*	peak_13302
chr2	41399244	41399940	697	*	peak_13303
chr2	41416717	41417763	1047	*	peak_13304
chr2	41459400	41461208	1809	*	peak_13305
chr2	41475908	41476503	596	*	peak_13306
chr2	41488623	41490017	1395	*	peak_13307
chr2	41509557	41510892	1336	*	peak_13308
chr2	41529314	41530040	727	*	peak_13309
chr2	41555833	41556738	906	*	peak_13310
chr2	41579391	41580456	1066	*	peak_13311
chr2	41597712	41598728	1017	*	peak_13312
chr2	41610453	41611365	913	*	peak_13313
chr2	41628878	41631305	2428	*	peak_13314
chr2	41646850	41649275	2426	*	peak_13315
chr2	41695407	41696312	906	*	peak_13316
chr2	41697810	41700202	2393	*	peak_13317
chr2	41702477	41710138	7662	*	peak_13318
chr2	41715060	41718147	3088	*	peak_13319
chr2	41720581	41721085	505	*	peak_13320
chr2	41723292	41726719	3428	*	peak_13321
chr2	41727654	41728998	1345	*	peak_13322
chr2	41734613	41736772	2160	*	peak_13323
chr2	41758842	41772241	13400	*	peak_13324
chr2	41778592	41790119	11528	*	peak_13325
chr2	41812409	41815436	3028	*	peak_13326
chr2	41820421	41827970	7550	*	peak_13327
chr2	41828879	41835745	6867	*	peak_13328
chr2	41840385	41842234	1850	*	peak_13329
chr2	41866138	41869694	3557	*	peak_13330
chr2	41872313	41874098	1786	*	peak_13331
chr2	41899835	41900612	778	*	peak_13332
chr2	41903481	41904346	866	*	peak_13333
chr2	41927543	41928674	1132	*	peak_13334
chr2	41937026	41937816	791	*	peak_13335
chr2	41962749	41963973	1225	*	peak_13336
chr2	41965764	41969308	3545	*	peak_13337
chr2	41970370	41971807	1438	*	peak_13338
chr2	41979907	41980926	1020	*	peak_13339
chr2	41986525	41991683	5159	*	peak_13340
chr2	41994525	42001201	6677	*	peak_13341
chr2	42007134	42008928	1795	*	peak_13342
chr2	42009773	42010125	353	*	peak_13343
chr2	42027726	42033226	5501	*	peak_13344
chr2	42040206	42040559	354	*	peak_13345
chr2	42045120	42061415	16296	*	peak_13346
chr2	42096193	42096504	312	*	peak_13347
chr2	42097961	42099028	1068	*	peak_13348
chr2	42100981	42104336	3356	*	peak_13349
chr2	42105518	42106425	908	*	peak_13350
chr2	42127378	42129694	2317	*	peak_13351
chr2	42131741	42134630	2890	*	peak_13352
chr2	42138723	42139813	1091	*	peak_13353
chr2	42140994	42143200	2207	*	peak_13354
chr2	42163099	42164357	1259	*	peak_13355
chr2	42167448	42170781	3334	*	peak_13356
chr2	42270185	42271998	1814	*	peak_13357
chr2	42314998	42315427	430	*	peak_13358
chr2	42317062	42318300	1239	*	peak_13359
chr2	42328777	42333786	5010	*	peak_13360
chr2	42338645	42339547	903	*	peak_13361
chr2	42342095	42342729	635	*	peak_13362
chr2	42360766	42370124	9359	*	peak_13363
chr2	42371581	42373195	1615	*	peak_13364
chr2	42384753	42385772	1020	*	peak_13365
chr2	42387585	42388279	695	*	peak_13366
chr2	42389953	42391474	1522	*	peak_13367
chr2	42442339	42444678	2340	*	peak_13368
chr2	42449807	42450780	974	*	peak_13369
chr2	42459528	42460241	714	*	peak_13370
chr2	42461314	42467919	6606	*	peak_13371
chr2	42469722	42473649	3928	*	peak_13372
chr2	42485560	42486652	1093	*	peak_13373
chr2	42488735	42492755	4021	*	peak_13374
chr2	42493727	42499092	5366	*	peak_13375
chr2	42543852	42547719	3868	*	peak_13376
chr2	42556198	42556405	208	*	peak_13377
chr2	42561509	42563205	1697	*	peak_13378
chr2	42565504	42569877	4374	*	peak_13379
chr2	42611900	42615179	3280	*	peak_13380
chr2	42616781	42619269	2489	*	peak_13381
chr2	42638477	42639681	1205	*	peak_13382
chr2	42642418	42644126	1709	*	peak_13383
chr2	42645666	42645961	296	*	peak_13384
chr2	42647215	42651068	3854	*	peak_13385
chr2	42654035	42655412	1378	*	peak_13386
chr2	42659701	42664211	4511	*	peak_13387
chr2	42673386	42683803	10418	*	peak_13388
chr2	42684704	42685668	965	*	peak_13389
chr2	42687077	42688388	1312	*	peak_13390
chr2	42704300	42704530	231	*	peak_13391
chr2	42721466	42728996	7531	*	peak_13392
chr2	42742959	42747655	4697	*	peak_13393
chr2	42750479	42771075	20597	*	peak_13394
chr2	42794257	42794695	439	*	peak_13395
chr2	42803801	42814127	10327	*	peak_13396
chr2	42824080	42824643	564	*	peak_13397
chr2	42826053	42828065	2013	*	peak_13398
chr2	42835729	42836733	1005	*	peak_13399
chr2	42896802	42897283	482	*	peak_13400
chr2	42905927	42909163	3237	*	peak_13401
chr2	42924054	42926066	2013	*	peak_13402
chr2	43086467	43086868	402	*	peak_13403
chr2	43100743	43101531	789	*	peak_13404
chr2	43148434	43149933	1500	*	peak_13405
chr2	43221158	43222021	864	*	peak_13406
chr2	43231001	43231778	778	*	peak_13407
chr2	43233222	43234149	928	*	peak_13408
chr2	43312311	43313857	1547	*	peak_13409
chr2	43340767	43341878	1112	*	peak_13410
chr2	43344341	43346081	1741	*	peak_13411
chr2	43347915	43351224	3310	*	peak_13412
chr2	43375238	43376838	1601	*	peak_13413
chr2	43387011	43393239	6229	*	peak_13414
chr2	43401503	43403930	2428	*	peak_13415
chr2	43425713	43427536	1824	*	peak_13416
chr2	43464115	43465600	1486	*	peak_13417
chr2	43519735	43520308	574	*	peak_13418
chr2	43577018	43577263	246	*	peak_13419
chr2	43595454	43596957	1504	*	peak_13420
chr2	43689787	43690359	573	*	peak_13421
chr2	43697208	43704333	7126	*	peak_13422
chr2	43705388	43712459	7072	*	peak_13423
chr2	43773670	43774702	1033	*	peak_13424
chr2	43798558	43800398	1841	*	peak_13425
chr2	43801990	43803666	1677	*	peak_13426
chr2	43807251	43815791	8541	*	peak_13427
chr2	43831534	43832630	1097	*	peak_13428
chr2	43851203	43851431	229	*	peak_13429
chr2	43855283	43855795	513	*	peak_13430
chr2	43869722	43870192	471	*	peak_13431
chr2	43886949	43893152	6204	*	peak_13432
chr2	43897481	43899856	2376	*	peak_13433
chr2	43900805	43901551	747	*	peak_13434
chr2	43903096	43906766	3671	*	peak_13435
chr2	43920998	43921201	204	*	peak_13436
chr2	43941955	43942527	573	*	peak_13437
chr2	43943722	43944411	690	*	peak_13438
chr2	43945812	43946185	374	*	peak_13439
chr2	43995756	43996948	1193	*	peak_13440
chr2	44087117	44089612	2496	*	peak_13441
chr2	44094154	44094714	561	*	peak_13442
chr2	44096944	44098482	1539	*	peak_13443
chr2	44135835	44136761	927	*	peak_13444
chr2	44149411	44150845	1435	*	peak_13445
chr2	44152940	44153787	848	*	peak_13446
chr2	44154968	44157876	2909	*	peak_13447
chr2	44167277	44171718	4442	*	peak_13448
chr2	44230385	44230817	433	*	peak_13449
chr2	44233464	44234009	546	*	peak_13450
chr2	44239027	44239632	606	*	peak_13451
chr2	44266054	44271032	4979	*	peak_13452
chr2	44299510	44300455	946	*	peak_13453
chr2	44303830	44307881	4052	*	peak_13454
chr2	44313388	44317341	3954	*	peak_13455
chr2	44318230	44327683	9454	*	peak_13456
chr2	44328879	44329901	1023	*	peak_13457
chr2	44330931	44331789	859	*	peak_13458
chr2	44332653	44335689	3037	*	peak_13459
chr2	44338402	44338807	406	*	peak_13460
chr2	44343274	44344330	1057	*	peak_13461
chr2	44360243	44362674	2432	*	peak_13462
chr2	44431776	44432012	237	*	peak_13463
chr2	44649299	44650299	1001	*	peak_13464
chr2	44698671	44700349	1679	*	peak_13465
chr2	44788534	44789968	1435	*	peak_13466
chr2	45229122	45230275	1154	*	peak_13467
chr2	45261196	45262961	1766	*	peak_13468
chr2	45382670	45383532	863	*	peak_13469
chr2	45466016	45467544	1529	*	peak_13470
chr2	45495640	45497948	2309	*	peak_13471
chr2	45610240	45612213	1974	*	peak_13472
chr2	45643554	45644728	1175	*	peak_13473
chr2	45645556	45645789	234	*	peak_13474
chr2	45646935	45654811	7877	*	peak_13475
chr2	45656544	45667020	10477	*	peak_13476
chr2	45667841	45673004	5164	*	peak_13477
chr2	45674218	45676820	2603	*	peak_13478
chr2	45687806	45691956	4151	*	peak_13479
chr2	45693379	45695378	2000	*	peak_13480
chr2	45696414	45717800	21387	*	peak_13481
chr2	45721166	45721561	396	*	peak_13482
chr2	45722403	45727507	5105	*	peak_13483
chr2	45728410	45729825	1416	*	peak_13484
chr2	45731115	45742061	10947	*	peak_13485
chr2	45743794	45747025	3232	*	peak_13486
chr2	45747869	45756403	8535	*	peak_13487
chr2	45757466	45779185	21720	*	peak_13488
chr2	45780063	45784308	4246	*	peak_13489
chr2	45785558	45798469	12912	*	peak_13490
chr2	45804315	45804733	419	*	peak_13491
chr2	45812368	45816837	4470	*	peak_13492
chr2	45817896	45828164	10269	*	peak_13493
chr2	45833274	45858915	25642	*	peak_13494
chr2	45859749	45861710	1962	*	peak_13495
chr2	45862973	45865717	2745	*	peak_13496
chr2	45870577	45876083	5507	*	peak_13497
chr2	45877901	45893150	15250	*	peak_13498
chr2	45903097	45914748	11652	*	peak_13499
chr2	45915791	45916053	263	*	peak_13500
chr2	45918068	45940238	22171	*	peak_13501
chr2	45950171	45951685	1515	*	peak_13502
chr2	45962437	45963198	762	*	peak_13503
chr2	45964160	45964686	527	*	peak_13504
chr2	45986403	45989450	3048	*	peak_13505
chr2	45990472	45993245	2774	*	peak_13506
chr2	46007091	46008561	1471	*	peak_13507
chr2	46010350	46010818	469	*	peak_13508
chr2	46014989	46015955	967	*	peak_13509
chr2	46018801	46019370	570	*	peak_13510
chr2	46025471	46027074	1604	*	peak_13511
chr2	46031242	46031506	265	*	peak_13512
chr2	46056372	46057050	679	*	peak_13513
chr2	46073465	46073873	409	*	peak_13514
chr2	46090730	46091516	787	*	peak_13515
chr2	46143306	46145400	2095	*	peak_13516
chr2	46146899	46152032	5134	*	peak_13517
chr2	46154587	46158312	3726	*	peak_13518
chr2	46162023	46162567	545	*	peak_13519
chr2	46163880	46173766	9887	*	peak_13520
chr2	46179237	46180368	1132	*	peak_13521
chr2	46335718	46335925	208	*	peak_13522
chr2	46337125	46338077	953	*	peak_13523
chr2	46365528	46366213	686	*	peak_13524
chr2	46378777	46380378	1602	*	peak_13525
chr2	46493731	46494396	666	*	peak_13526
chr2	46499904	46500669	766	*	peak_13527
chr2	46537574	46538325	752	*	peak_13528
chr2	46541031	46546255	5225	*	peak_13529
chr2	46547138	46550500	3363	*	peak_13530
chr2	46564486	46565042	557	*	peak_13531
chr2	46565888	46570724	4837	*	peak_13532
chr2	46574034	46575657	1624	*	peak_13533
chr2	46579925	46580710	786	*	peak_13534
chr2	46616098	46617675	1578	*	peak_13535
chr2	46645199	46646513	1315	*	peak_13536
chr2	46648105	46648426	322	*	peak_13537
chr2	46651065	46652393	1329	*	peak_13538
chr2	46662505	46664565	2061	*	peak_13539
chr2	46666060	46667371	1312	*	peak_13540
chr2	46668828	46672003	3176	*	peak_13541
chr2	46685170	46686128	959	*	peak_13542
chr2	46697857	46701500	3644	*	peak_13543
chr2	46704451	46709651	5201	*	peak_13544
chr2	46717032	46718140	1109	*	peak_13545
chr2	46719495	46721331	1837	*	peak_13546
chr2	46727484	46729424	1941	*	peak_13547
chr2	46770369	46771078	710	*	peak_13548
chr2	46784183	46784846	664	*	peak_13549
chr2	46799560	46804042	4483	*	peak_13550
chr2	46812024	46814218	2195	*	peak_13551
chr2	46821866	46822303	438	*	peak_13552
chr2	46846341	46847726	1386	*	peak_13553
chr2	46849673	46850777	1105	*	peak_13554
chr2	46853725	46856295	2571	*	peak_13555
chr2	46862823	46864476	1654	*	peak_13556
chr2	46872970	46874211	1242	*	peak_13557
chr2	46888771	46889686	916	*	peak_13558
chr2	46915323	46916796	1474	*	peak_13559
chr2	46939576	46941722	2147	*	peak_13560
chr2	46967846	46968107	262	*	peak_13561
chr2	46969673	46970227	555	*	peak_13562
chr2	46985675	46990416	4742	*	peak_13563
chr2	46997574	47023932	26359	*	peak_13564
chr2	47035436	47036261	826	*	peak_13565
chr2	47037350	47043686	6337	*	peak_13566
chr2	47049605	47050450	846	*	peak_13567
chr2	47051554	47080470	28917	*	peak_13568
chr2	47089166	47089429	264	*	peak_13569
chr2	47090558	47091643	1086	*	peak_13570
chr2	47094455	47098884	4430	*	peak_13571
chr2	47115247	47115489	243	*	peak_13572
chr2	47118358	47121681	3324	*	peak_13573
chr2	47141941	47142322	382	*	peak_13574
chr2	47155058	47158462	3405	*	peak_13575
chr2	47162809	47166310	3502	*	peak_13576
chr2	47168146	47168347	202	*	peak_13577
chr2	47169748	47178479	8732	*	peak_13578
chr2	47190178	47196341	6164	*	peak_13579
chr2	47200141	47207753	7613	*	peak_13580
chr2	47212844	47215162	2319	*	peak_13581
chr2	47226277	47227918	1642	*	peak_13582
chr2	47236424	47240336	3913	*	peak_13583
chr2	47263599	47266242	2644	*	peak_13584
chr2	47269375	47269662	288	*	peak_13585
chr2	47271429	47274950	3522	*	peak_13586
chr2	47334151	47335234	1084	*	peak_13587
chr2	47344979	47346612	1634	*	peak_13588
chr2	47402192	47404027	1836	*	peak_13589
chr2	47422111	47423110	1000	*	peak_13590
chr2	47427186	47430811	3626	*	peak_13591
chr2	47432460	47432673	214	*	peak_13592
chr2	47434407	47436517	2111	*	peak_13593
chr2	47452698	47453423	726	*	peak_13594
chr2	47457408	47458321	914	*	peak_13595
chr2	47483374	47490694	7321	*	peak_13596
chr2	47512299	47526062	13764	*	peak_13597
chr2	47527022	47545796	18775	*	peak_13598
chr2	47546893	47547463	571	*	peak_13599
chr2	47551834	47552391	558	*	peak_13600
chr2	47553769	47554513	745	*	peak_13601
chr2	47555974	47572144	16171	*	peak_13602
chr2	47707549	47708433	885	*	peak_13603
chr2	47710252	47710659	408	*	peak_13604
chr2	47718852	47720971	2120	*	peak_13605
chr2	47755375	47756407	1033	*	peak_13606
chr2	47782337	47783729	1393	*	peak_13607
chr2	47785949	47786151	203	*	peak_13608
chr2	47795802	47796271	470	*	peak_13609
chr2	47797240	47802947	5708	*	peak_13610
chr2	47804179	47824351	20173	*	peak_13611
chr2	47826752	47831274	4523	*	peak_13612
chr2	47833097	47834258	1162	*	peak_13613
chr2	47836159	47836554	396	*	peak_13614
chr2	47842928	47843948	1021	*	peak_13615
chr2	47844767	47845602	836	*	peak_13616
chr2	47859540	47860674	1135	*	peak_13617
chr2	47861511	47861840	330	*	peak_13618
chr2	47864798	47872154	7357	*	peak_13619
chr2	47873173	47873660	488	*	peak_13620
chr2	47877922	47878316	395	*	peak_13621
chr2	47880960	47881509	550	*	peak_13622
chr2	47903662	47907720	4059	*	peak_13623
chr2	48105816	48107621	1806	*	peak_13624
chr2	48110943	48113849	2907	*	peak_13625
chr2	48119485	48120398	914	*	peak_13626
chr2	48125885	48132722	6838	*	peak_13627
chr2	48134945	48136653	1709	*	peak_13628
chr2	48138364	48139843	1480	*	peak_13629
chr2	48163309	48164086	778	*	peak_13630
chr2	48195469	48197597	2129	*	peak_13631
chr2	48205532	48209953	4422	*	peak_13632
chr2	48226935	48228850	1916	*	peak_13633
chr2	48303960	48304674	715	*	peak_13634
chr2	48306688	48307281	594	*	peak_13635
chr2	48313020	48316104	3085	*	peak_13636
chr2	48339247	48342813	3567	*	peak_13637
chr2	48343673	48344716	1044	*	peak_13638
chr2	48352841	48353827	987	*	peak_13639
chr2	48396854	48399165	2312	*	peak_13640
chr2	48415142	48416475	1334	*	peak_13641
chr2	48420561	48420855	295	*	peak_13642
chr2	48433214	48434566	1353	*	peak_13643
chr2	48439045	48444545	5501	*	peak_13644
chr2	48445416	48450589	5174	*	peak_13645
chr2	48462567	48466064	3498	*	peak_13646
chr2	48466873	48468205	1333	*	peak_13647
chr2	48479468	48480331	864	*	peak_13648
chr2	48508162	48513648	5487	*	peak_13649
chr2	48514454	48517045	2592	*	peak_13650
chr2	48518042	48520210	2169	*	peak_13651
chr2	48531353	48531692	340	*	peak_13652
chr2	48560418	48560868	451	*	peak_13653
chr2	48597556	48598410	855	*	peak_13654
chr2	48599253	48603009	3757	*	peak_13655
chr2	48608670	48609605	936	*	peak_13656
chr2	48616818	48618193	1376	*	peak_13657
chr2	48622607	48622853	247	*	peak_13658
chr2	48692717	48698096	5380	*	peak_13659
chr2	48709542	48710210	669	*	peak_13660
chr2	48712169	48716617	4449	*	peak_13661
chr2	48721504	48724518	3015	*	peak_13662
chr2	48727418	48735529	8112	*	peak_13663
chr2	48747931	48752802	4872	*	peak_13664
chr2	48757745	48761440	3696	*	peak_13665
chr2	48768425	48771580	3156	*	peak_13666
chr2	48772407	48776694	4288	*	peak_13667
chr2	48777498	48778592	1095	*	peak_13668
chr2	48779532	48781634	2103	*	peak_13669
chr2	48786456	48793582	7127	*	peak_13670
chr2	48795167	48796188	1022	*	peak_13671
chr2	48798635	48800958	2324	*	peak_13672
chr2	48811051	48811384	334	*	peak_13673
chr2	48844375	48846079	1705	*	peak_13674
chr2	48850194	48861663	11470	*	peak_13675
chr2	48864796	48865599	804	*	peak_13676
chr2	48868728	48872568	3841	*	peak_13677
chr2	48889396	48890506	1111	*	peak_13678
chr2	48900008	48901942	1935	*	peak_13679
chr2	48909483	48916668	7186	*	peak_13680
chr2	48928642	48930340	1699	*	peak_13681
chr2	48936967	48949828	12862	*	peak_13682
chr2	48952139	48952606	468	*	peak_13683
chr2	48965181	48974528	9348	*	peak_13684
chr2	48996980	48997943	964	*	peak_13685
chr2	48999190	49006924	7735	*	peak_13686
chr2	49031971	49034417	2447	*	peak_13687
chr2	49043214	49046990	3777	*	peak_13688
chr2	49048311	49050506	2196	*	peak_13689
chr2	49088168	49090234	2067	*	peak_13690
chr2	49138615	49146547	7933	*	peak_13691
chr2	49160570	49160799	230	*	peak_13692
chr2	49164425	49169037	4613	*	peak_13693
chr2	49182851	49185019	2169	*	peak_13694
chr2	49186330	49187364	1035	*	peak_13695
chr2	49193816	49196920	3105	*	peak_13696
chr2	49210014	49213560	3547	*	peak_13697
chr2	49216850	49220504	3655	*	peak_13698
chr2	49221378	49227230	5853	*	peak_13699
chr2	49248429	49249043	615	*	peak_13700
chr2	49253018	49256920	3903	*	peak_13701
chr2	49260271	49264440	4170	*	peak_13702
chr2	49273558	49280679	7122	*	peak_13703
chr2	49282821	49283326	506	*	peak_13704
chr2	49284279	49297618	13340	*	peak_13705
chr2	49312972	49315021	2050	*	peak_13706
chr2	49317934	49318853	920	*	peak_13707
chr2	49331007	49339818	8812	*	peak_13708
chr2	49354212	49360791	6580	*	peak_13709
chr2	49367730	49367931	202	*	peak_13710
chr2	49376794	49381786	4993	*	peak_13711
chr2	49383300	49384888	1589	*	peak_13712
chr2	49398376	49414801	16426	*	peak_13713
chr2	49415881	49416569	689	*	peak_13714
chr2	49482241	49484173	1933	*	peak_13715
chr2	49486663	49488234	1572	*	peak_13716
chr2	49490116	49490886	771	*	peak_13717
chr2	49499689	49502781	3093	*	peak_13718
chr2	49514436	49514774	339	*	peak_13719
chr2	49562185	49572940	10756	*	peak_13720
chr2	49580143	49580432	290	*	peak_13721
chr2	49582872	49583352	481	*	peak_13722
chr2	49597418	49609455	12038	*	peak_13723
chr2	49615944	49621415	5472	*	peak_13724
chr2	49634097	49638632	4536	*	peak_13725
chr2	49686181	49689915	3735	*	peak_13726
chr2	49710967	49713393	2427	*	peak_13727
chr2	49747478	49748700	1223	*	peak_13728
chr2	49750941	49752486	1546	*	peak_13729
chr2	49754080	49756143	2064	*	peak_13730
chr2	49767138	49767688	551	*	peak_13731
chr2	49813978	49816620	2643	*	peak_13732
chr2	49830268	49834682	4415	*	peak_13733
chr2	49845016	49848665	3650	*	peak_13734
chr2	49860313	49861154	842	*	peak_13735
chr2	49900783	49903898	3116	*	peak_13736
chr2	49910311	49918134	7824	*	peak_13737
chr2	49918948	49919175	228	*	peak_13738
chr2	49920431	49945514	25084	*	peak_13739
chr2	49946323	49990699	44377	*	peak_13740
chr2	49993418	49994675	1258	*	peak_13741
chr2	49995984	49996832	849	*	peak_13742
chr2	49997742	50007103	9362	*	peak_13743
chr2	50009179	50012061	2883	*	peak_13744
chr2	50013958	50024396	10439	*	peak_13745
chr2	50025446	50026599	1154	*	peak_13746
chr2	50027629	50029674	2046	*	peak_13747
chr2	50038030	50039735	1706	*	peak_13748
chr2	50042282	50045203	2922	*	peak_13749
chr2	50049335	50049831	497	*	peak_13750
chr2	50065755	50066179	425	*	peak_13751
chr2	50069019	50069401	383	*	peak_13752
chr2	50101813	50102839	1027	*	peak_13753
chr2	50104663	50105243	581	*	peak_13754
chr2	50106941	50124105	17165	*	peak_13755
chr2	50130089	50130559	471	*	peak_13756
chr2	50133166	50137482	4317	*	peak_13757
chr2	50140294	50141317	1024	*	peak_13758
chr2	50143186	50144741	1556	*	peak_13759
chr2	50153558	50153917	360	*	peak_13760
chr2	50164970	50188494	23525	*	peak_13761
chr2	50193952	50196926	2975	*	peak_13762
chr2	50198052	50198944	893	*	peak_13763
chr2	50201389	50201867	479	*	peak_13764
chr2	50203006	50206580	3575	*	peak_13765
chr2	50207782	50208733	952	*	peak_13766
chr2	50212688	50213128	441	*	peak_13767
chr2	50216959	50218358	1400	*	peak_13768
chr2	50220124	50221108	985	*	peak_13769
chr2	50223678	50232681	9004	*	peak_13770
chr2	50233959	50234855	897	*	peak_13771
chr2	50236137	50243089	6953	*	peak_13772
chr2	50245457	50247838	2382	*	peak_13773
chr2	50255885	50256402	518	*	peak_13774
chr2	50258136	50258547	412	*	peak_13775
chr2	50274865	50275187	323	*	peak_13776
chr2	50277356	50277776	421	*	peak_13777
chr2	50281624	50282580	957	*	peak_13778
chr2	50283469	50286255	2787	*	peak_13779
chr2	50287197	50288634	1438	*	peak_13780
chr2	50290554	50292110	1557	*	peak_13781
chr2	50312872	50318557	5686	*	peak_13782
chr2	50319364	50322420	3057	*	peak_13783
chr2	50323280	50324287	1008	*	peak_13784
chr2	50327261	50328973	1713	*	peak_13785
chr2	50331490	50334140	2651	*	peak_13786
chr2	50335648	50336013	366	*	peak_13787
chr2	50339454	50351084	11631	*	peak_13788
chr2	50351910	50352131	222	*	peak_13789
chr2	50353377	50362280	8904	*	peak_13790
chr2	50374943	50376099	1157	*	peak_13791
chr2	50378121	50379629	1509	*	peak_13792
chr2	50385125	50385800	676	*	peak_13793
chr2	50401949	50402764	816	*	peak_13794
chr2	50434460	50435295	836	*	peak_13795
chr2	50436209	50439350	3142	*	peak_13796
chr2	50448166	50457502	9337	*	peak_13797
chr2	50459441	50462146	2706	*	peak_13798
chr2	50474341	50478465	4125	*	peak_13799
chr2	50479291	50481264	1974	*	peak_13800
chr2	50488874	50499406	10533	*	peak_13801
chr2	50501138	50502518	1381	*	peak_13802
chr2	50507033	50510052	3020	*	peak_13803
chr2	50529024	50542523	13500	*	peak_13804
chr2	50543861	50550365	6505	*	peak_13805
chr2	50551175	50553878	2704	*	peak_13806
chr2	50556799	50557898	1100	*	peak_13807
chr2	50563499	50567321	3823	*	peak_13808
chr2	50579382	50587186	7805	*	peak_13809
chr2	50591695	50592139	445	*	peak_13810
chr2	50596034	50598311	2278	*	peak_13811
chr2	50600510	50615827	15318	*	peak_13812
chr2	50618028	50618306	279	*	peak_13813
chr2	50621585	50622316	732	*	peak_13814
chr2	50623140	50625276	2137	*	peak_13815
chr2	50631332	50632817	1486	*	peak_13816
chr2	50633707	50636724	3018	*	peak_13817
chr2	50640204	50641867	1664	*	peak_13818
chr2	50645943	50647050	1108	*	peak_13819
chr2	50648143	50653349	5207	*	peak_13820
chr2	50657064	50658972	1909	*	peak_13821
chr2	50659989	50665583	5595	*	peak_13822
chr2	50674993	50680076	5084	*	peak_13823
chr2	50687433	50688574	1142	*	peak_13824
chr2	50689637	50693471	3835	*	peak_13825
chr2	50694930	50700016	5087	*	peak_13826
chr2	50701657	50703679	2023	*	peak_13827
chr2	50705731	50709180	3450	*	peak_13828
chr2	50719798	50734186	14389	*	peak_13829
chr2	50746599	50761023	14425	*	peak_13830
chr2	50764041	50764295	255	*	peak_13831
chr2	50765300	50766311	1012	*	peak_13832
chr2	50769159	50769540	382	*	peak_13833
chr2	50773688	50774014	327	*	peak_13834
chr2	50775035	50775915	881	*	peak_13835
chr2	50777728	50778789	1062	*	peak_13836
chr2	50780936	50792391	11456	*	peak_13837
chr2	50793257	50797080	3824	*	peak_13838
chr2	50823690	50827815	4126	*	peak_13839
chr2	50828898	50849509	20612	*	peak_13840
chr2	50850369	50865525	15157	*	peak_13841
chr2	50866827	50867333	507	*	peak_13842
chr2	50877726	50881679	3954	*	peak_13843
chr2	50903974	50904180	207	*	peak_13844
chr2	50908788	50909319	532	*	peak_13845
chr2	50910481	50915005	4525	*	peak_13846
chr2	50916706	50917785	1080	*	peak_13847
chr2	50919072	50923074	4003	*	peak_13848
chr2	50927968	50930261	2294	*	peak_13849
chr2	50943581	50945184	1604	*	peak_13850
chr2	50951247	50951764	518	*	peak_13851
chr2	50954646	50956963	2318	*	peak_13852
chr2	50987590	50988875	1286	*	peak_13853
chr2	50990567	50997271	6705	*	peak_13854
chr2	51011799	51015608	3810	*	peak_13855
chr2	51017916	51019131	1216	*	peak_13856
chr2	51020836	51021434	599	*	peak_13857
chr2	51023181	51027361	4181	*	peak_13858
chr2	51028404	51033729	5326	*	peak_13859
chr2	51038017	51038977	961	*	peak_13860
chr2	51083668	51084494	827	*	peak_13861
chr2	51282704	51284115	1412	*	peak_13862
chr2	51297444	51298210	767	*	peak_13863
chr2	51304185	51304993	809	*	peak_13864
chr2	51328908	51330210	1303	*	peak_13865
chr2	51401262	51402264	1003	*	peak_13866
chr2	51404078	51404725	648	*	peak_13867
chr2	51465474	51465705	232	*	peak_13868
chr2	51510017	51512601	2585	*	peak_13869
chr2	51516658	51518516	1859	*	peak_13870
chr2	51523898	51525117	1220	*	peak_13871
chr2	51667131	51667607	477	*	peak_13872
chr2	51779200	51784636	5437	*	peak_13873
chr2	51921366	51924539	3174	*	peak_13874
chr2	51981109	51982368	1260	*	peak_13875
chr2	51985793	51987649	1857	*	peak_13876
chr2	51994053	51994444	392	*	peak_13877
chr2	52021650	52022841	1192	*	peak_13878
chr2	52074548	52075144	597	*	peak_13879
chr2	52076408	52077033	626	*	peak_13880
chr2	52117018	52118169	1152	*	peak_13881
chr2	52120268	52120479	212	*	peak_13882
chr2	52124274	52124624	351	*	peak_13883
chr2	52133749	52134689	941	*	peak_13884
chr2	52222459	52222707	249	*	peak_13885
chr2	52339810	52341661	1852	*	peak_13886
chr2	52345308	52346076	769	*	peak_13887
chr2	52386207	52388401	2195	*	peak_13888
chr2	52445577	52446715	1139	*	peak_13889
chr2	52536851	52537854	1004	*	peak_13890
chr2	52619827	52625215	5389	*	peak_13891
chr2	52698161	52699249	1089	*	peak_13892
chr2	52777631	52778548	918	*	peak_13893
chr2	52803838	52804952	1115	*	peak_13894
chr2	52886379	52887319	941	*	peak_13895
chr2	52895668	52896406	739	*	peak_13896
chr2	52961116	52961577	462	*	peak_13897
chr2	53019035	53022300	3266	*	peak_13898
chr2	53023743	53024406	664	*	peak_13899
chr2	53066666	53067722	1057	*	peak_13900
chr2	53097781	53098981	1201	*	peak_13901
chr2	53102495	53104091	1597	*	peak_13902
chr2	53113427	53115832	2406	*	peak_13903
chr2	53181543	53183050	1508	*	peak_13904
chr2	53209627	53210933	1307	*	peak_13905
chr2	53434456	53436404	1949	*	peak_13906
chr2	53444170	53446017	1848	*	peak_13907
chr2	53462738	53464609	1872	*	peak_13908
chr2	53483245	53499033	15789	*	peak_13909
chr2	53512105	53518411	6307	*	peak_13910
chr2	53519901	53521099	1199	*	peak_13911
chr2	53526906	53527246	341	*	peak_13912
chr2	53544517	53550779	6263	*	peak_13913
chr2	53565391	53570829	5439	*	peak_13914
chr2	53572050	53572840	791	*	peak_13915
chr2	53575882	53576694	813	*	peak_13916
chr2	53579808	53584136	4329	*	peak_13917
chr2	53593339	53594828	1490	*	peak_13918
chr2	53600316	53601683	1368	*	peak_13919
chr2	53609371	53610061	691	*	peak_13920
chr2	53628686	53633297	4612	*	peak_13921
chr2	53634368	53637832	3465	*	peak_13922
chr2	53722655	53722973	319	*	peak_13923
chr2	53739696	53742377	2682	*	peak_13924
chr2	53743738	53745881	2144	*	peak_13925
chr2	53747290	53753510	6221	*	peak_13926
chr2	53767243	53771389	4147	*	peak_13927
chr2	53772779	53775710	2932	*	peak_13928
chr2	53776589	53777711	1123	*	peak_13929
chr2	53780080	53780634	555	*	peak_13930
chr2	53786010	53788066	2057	*	peak_13931
chr2	53792400	53796574	4175	*	peak_13932
chr2	53798373	53814206	15834	*	peak_13933
chr2	53816773	53823136	6364	*	peak_13934
chr2	53824937	53832332	7396	*	peak_13935
chr2	53854383	53860982	6600	*	peak_13936
chr2	53862669	53863160	492	*	peak_13937
chr2	53865053	53866885	1833	*	peak_13938
chr2	53880239	53884215	3977	*	peak_13939
chr2	53885646	53887764	2119	*	peak_13940
chr2	53896753	53899285	2533	*	peak_13941
chr2	53900813	53901506	694	*	peak_13942
chr2	53902904	53903719	816	*	peak_13943
chr2	53945402	53946694	1293	*	peak_13944
chr2	53948598	53949636	1039	*	peak_13945
chr2	53952051	53952958	908	*	peak_13946
chr2	53968442	53971665	3224	*	peak_13947
chr2	54007683	54008822	1140	*	peak_13948
chr2	54010901	54011549	649	*	peak_13949
chr2	54038126	54045271	7146	*	peak_13950
chr2	54046552	54049004	2453	*	peak_13951
chr2	54062166	54062367	202	*	peak_13952
chr2	54063382	54068648	5267	*	peak_13953
chr2	54081995	54083842	1848	*	peak_13954
chr2	54106734	54108742	2009	*	peak_13955
chr2	54113577	54116398	2822	*	peak_13956
chr2	54120581	54124821	4241	*	peak_13957
chr2	54159625	54163241	3617	*	peak_13958
chr2	54164072	54164279	208	*	peak_13959
chr2	54222678	54224710	2033	*	peak_13960
chr2	54239144	54239523	380	*	peak_13961
chr2	54240686	54241494	809	*	peak_13962
chr2	54260689	54261582	894	*	peak_13963
chr2	54266945	54268321	1377	*	peak_13964
chr2	54274178	54275714	1537	*	peak_13965
chr2	54287100	54291877	4778	*	peak_13966
chr2	54293162	54293574	413	*	peak_13967
chr2	54301833	54303933	2101	*	peak_13968
chr2	54310452	54310737	286	*	peak_13969
chr2	54319457	54320279	823	*	peak_13970
chr2	54327257	54333535	6279	*	peak_13971
chr2	54336703	54337245	543	*	peak_13972
chr2	54341161	54342420	1260	*	peak_13973
chr2	54359866	54361945	2080	*	peak_13974
chr2	54371210	54372038	829	*	peak_13975
chr2	54380296	54382590	2295	*	peak_13976
chr2	54407940	54410651	2712	*	peak_13977
chr2	54419544	54420418	875	*	peak_13978
chr2	54422982	54423955	974	*	peak_13979
chr2	54432122	54432924	803	*	peak_13980
chr2	54434557	54436063	1507	*	peak_13981
chr2	54437150	54441606	4457	*	peak_13982
chr2	54451191	54461695	10505	*	peak_13983
chr2	54463072	54463565	494	*	peak_13984
chr2	54468148	54474151	6004	*	peak_13985
chr2	54475110	54476584	1475	*	peak_13986
chr2	54477579	54485286	7708	*	peak_13987
chr2	54486318	54492798	6481	*	peak_13988
chr2	54495024	54495441	418	*	peak_13989
chr2	54496770	54497161	392	*	peak_13990
chr2	54502251	54503485	1235	*	peak_13991
chr2	54507513	54511143	3631	*	peak_13992
chr2	54511984	54515192	3209	*	peak_13993
chr2	54516135	54534973	18839	*	peak_13994
chr2	54537419	54537751	333	*	peak_13995
chr2	54540021	54540713	693	*	peak_13996
chr2	54542299	54542634	336	*	peak_13997
chr2	54543449	54544274	826	*	peak_13998
chr2	54545763	54546016	254	*	peak_13999
chr2	54547047	54561211	14165	*	peak_14000
chr2	54570127	54580334	10208	*	peak_14001
chr2	54581909	54602779	20871	*	peak_14002
chr2	54603850	54606943	3094	*	peak_14003
chr2	54607942	54610950	3009	*	peak_14004
chr2	54612121	54675831	63711	*	peak_14005
chr2	54676674	54677646	973	*	peak_14006
chr2	54678767	54678968	202	*	peak_14007
chr2	54704189	54704726	538	*	peak_14008
chr2	54708587	54709965	1379	*	peak_14009
chr2	54722549	54730006	7458	*	peak_14010
chr2	54733025	54743357	10333	*	peak_14011
chr2	54745872	54746291	420	*	peak_14012
chr2	54749768	54752161	2394	*	peak_14013
chr2	54755229	54763823	8595	*	peak_14014
chr2	54768963	54769322	360	*	peak_14015
chr2	54770874	54772777	1904	*	peak_14016
chr2	54835090	54839852	4763	*	peak_14017
chr2	54853745	54855881	2137	*	peak_14018
chr2	54857664	54860241	2578	*	peak_14019
chr2	54866804	54867679	876	*	peak_14020
chr2	54868692	54875073	6382	*	peak_14021
chr2	54877754	54882458	4705	*	peak_14022
chr2	54887769	54909168	21400	*	peak_14023
chr2	54923604	54928129	4526	*	peak_14024
chr2	54928987	54930845	1859	*	peak_14025
chr2	54938342	54952782	14441	*	peak_14026
chr2	54954265	54955912	1648	*	peak_14027
chr2	54957954	55016444	58491	*	peak_14028
chr2	55017636	55019733	2098	*	peak_14029
chr2	55020797	55035838	15042	*	peak_14030
chr2	55037273	55037650	378	*	peak_14031
chr2	55042810	55043193	384	*	peak_14032
chr2	55045542	55046514	973	*	peak_14033
chr2	55047631	55051563	3933	*	peak_14034
chr2	55057835	55059215	1381	*	peak_14035
chr2	55087227	55088157	931	*	peak_14036
chr2	55111229	55116312	5084	*	peak_14037
chr2	55117308	55122472	5165	*	peak_14038
chr2	55152616	55160986	8371	*	peak_14039
chr2	55162429	55165924	3496	*	peak_14040
chr2	55167775	55168969	1195	*	peak_14041
chr2	55175228	55176432	1205	*	peak_14042
chr2	55218470	55230168	11699	*	peak_14043
chr2	55230985	55233491	2507	*	peak_14044
chr2	55236123	55237917	1795	*	peak_14045
chr2	55238784	55240141	1358	*	peak_14046
chr2	55242325	55243664	1340	*	peak_14047
chr2	55246695	55247214	520	*	peak_14048
chr2	55268319	55269958	1640	*	peak_14049
chr2	55279168	55280511	1344	*	peak_14050
chr2	55281572	55315450	33879	*	peak_14051
chr2	55316533	55319415	2883	*	peak_14052
chr2	55323420	55323880	461	*	peak_14053
chr2	55327346	55328170	825	*	peak_14054
chr2	55329584	55329806	223	*	peak_14055
chr2	55337646	55338935	1290	*	peak_14056
chr2	55353814	55354036	223	*	peak_14057
chr2	55357331	55358956	1626	*	peak_14058
chr2	55362356	55367287	4932	*	peak_14059
chr2	55391938	55392847	910	*	peak_14060
chr2	55395190	55396484	1295	*	peak_14061
chr2	55412346	55412560	215	*	peak_14062
chr2	55418473	55422891	4419	*	peak_14063
chr2	55430372	55431161	790	*	peak_14064
chr2	55468335	55470986	2652	*	peak_14065
chr2	55482192	55482731	540	*	peak_14066
chr2	55485736	55487240	1505	*	peak_14067
chr2	55490826	55491870	1045	*	peak_14068
chr2	55494765	55495995	1231	*	peak_14069
chr2	55497797	55498819	1023	*	peak_14070
chr2	55515009	55521857	6849	*	peak_14071
chr2	55530444	55532201	1758	*	peak_14072
chr2	55533469	55535677	2209	*	peak_14073
chr2	55538960	55546028	7069	*	peak_14074
chr2	55547290	55560654	13365	*	peak_14075
chr2	55562792	55563549	758	*	peak_14076
chr2	55568680	55571877	3198	*	peak_14077
chr2	55572750	55574843	2094	*	peak_14078
chr2	55581511	55584074	2564	*	peak_14079
chr2	55609311	55609585	275	*	peak_14080
chr2	55616197	55619438	3242	*	peak_14081
chr2	55630524	55633245	2722	*	peak_14082
chr2	55635737	55637005	1269	*	peak_14083
chr2	55642886	55643626	741	*	peak_14084
chr2	55646856	55647118	263	*	peak_14085
chr2	55693595	55694362	768	*	peak_14086
chr2	55708539	55709192	654	*	peak_14087
chr2	55770553	55771251	699	*	peak_14088
chr2	55801151	55802391	1241	*	peak_14089
chr2	55804602	55806440	1839	*	peak_14090
chr2	55808296	55808642	347	*	peak_14091
chr2	55828561	55830910	2350	*	peak_14092
chr2	55865238	55865624	387	*	peak_14093
chr2	55885293	55886273	981	*	peak_14094
chr2	56002064	56002654	591	*	peak_14095
chr2	56054426	56056056	1631	*	peak_14096
chr2	56082720	56086748	4029	*	peak_14097
chr2	56092630	56097093	4464	*	peak_14098
chr2	56126859	56128627	1769	*	peak_14099
chr2	56132579	56132780	202	*	peak_14100
chr2	56133890	56134135	246	*	peak_14101
chr2	56135867	56137379	1513	*	peak_14102
chr2	56139787	56140498	712	*	peak_14103
chr2	56167360	56169026	1667	*	peak_14104
chr2	56175168	56180911	5744	*	peak_14105
chr2	56181895	56194834	12940	*	peak_14106
chr2	56201886	56203570	1685	*	peak_14107
chr2	56204627	56212878	8252	*	peak_14108
chr2	56215171	56215514	344	*	peak_14109
chr2	56219985	56220671	687	*	peak_14110
chr2	56222502	56223163	662	*	peak_14111
chr2	56225653	56228132	2480	*	peak_14112
chr2	56230227	56230620	394	*	peak_14113
chr2	56234146	56234404	259	*	peak_14114
chr2	56238185	56240410	2226	*	peak_14115
chr2	56243771	56251692	7922	*	peak_14116
chr2	56259556	56260780	1225	*	peak_14117
chr2	56261736	56270105	8370	*	peak_14118
chr2	56271178	56272043	866	*	peak_14119
chr2	56275903	56278045	2143	*	peak_14120
chr2	56278935	56279183	249	*	peak_14121
chr2	56286307	56293201	6895	*	peak_14122
chr2	56295499	56300617	5119	*	peak_14123
chr2	56309269	56316641	7373	*	peak_14124
chr2	56327314	56328466	1153	*	peak_14125
chr2	56330166	56336061	5896	*	peak_14126
chr2	56337538	56338484	947	*	peak_14127
chr2	56345632	56350697	5066	*	peak_14128
chr2	56366675	56367607	933	*	peak_14129
chr2	56408006	56408713	708	*	peak_14130
chr2	56466378	56468306	1929	*	peak_14131
chr2	56517575	56518912	1338	*	peak_14132
chr2	56524121	56524690	570	*	peak_14133
chr2	56543146	56543579	434	*	peak_14134
chr2	56729017	56729899	883	*	peak_14135
chr2	56927905	56928626	722	*	peak_14136
chr2	56933964	56936593	2630	*	peak_14137
chr2	57138505	57139457	953	*	peak_14138
chr2	57177108	57177810	703	*	peak_14139
chr2	57179540	57180181	642	*	peak_14140
chr2	57434565	57435412	848	*	peak_14141
chr2	57437256	57438337	1082	*	peak_14142
chr2	57461782	57462938	1157	*	peak_14143
chr2	57497149	57497931	783	*	peak_14144
chr2	57516492	57517211	720	*	peak_14145
chr2	57570675	57571067	393	*	peak_14146
chr2	57693032	57693654	623	*	peak_14147
chr2	57720178	57721554	1377	*	peak_14148
chr2	57722922	57723148	227	*	peak_14149
chr2	57755218	57761609	6392	*	peak_14150
chr2	57869428	57870497	1070	*	peak_14151
chr2	57877844	57878909	1066	*	peak_14152
chr2	57882679	57883434	756	*	peak_14153
chr2	57884243	57886902	2660	*	peak_14154
chr2	57893775	57894565	791	*	peak_14155
chr2	57917896	57919219	1324	*	peak_14156
chr2	57920505	57923420	2916	*	peak_14157
chr2	57981028	57982805	1778	*	peak_14158
chr2	58063338	58064469	1132	*	peak_14159
chr2	58131469	58132303	835	*	peak_14160
chr2	58137951	58138731	781	*	peak_14161
chr2	58237810	58238271	462	*	peak_14162
chr2	58239396	58241985	2590	*	peak_14163
chr2	58417523	58418574	1052	*	peak_14164
chr2	58427169	58435706	8538	*	peak_14165
chr2	58447212	58452620	5409	*	peak_14166
chr2	58466272	58467543	1272	*	peak_14167
chr2	58474010	58481692	7683	*	peak_14168
chr2	58483488	58484846	1359	*	peak_14169
chr2	58501212	58504678	3467	*	peak_14170
chr2	58508101	58508358	258	*	peak_14171
chr2	58515905	58523171	7267	*	peak_14172
chr2	58535739	58537625	1887	*	peak_14173
chr2	58539787	58543945	4159	*	peak_14174
chr2	58568753	58572991	4239	*	peak_14175
chr2	58578020	58579494	1475	*	peak_14176
chr2	58581580	58582554	975	*	peak_14177
chr2	58584444	58585761	1318	*	peak_14178
chr2	58589207	58591388	2182	*	peak_14179
chr2	58603481	58605566	2086	*	peak_14180
chr2	58606800	58607346	547	*	peak_14181
chr2	58649495	58650961	1467	*	peak_14182
chr2	58657620	58660538	2919	*	peak_14183
chr2	58665899	58667895	1997	*	peak_14184
chr2	58698094	58704000	5907	*	peak_14185
chr2	58708706	58711777	3072	*	peak_14186
chr2	58717030	58717741	712	*	peak_14187
chr2	58733732	58733968	237	*	peak_14188
chr2	58756098	58773455	17358	*	peak_14189
chr2	58782596	58785192	2597	*	peak_14190
chr2	58796502	58796777	276	*	peak_14191
chr2	58838472	58844341	5870	*	peak_14192
chr2	58848128	58854967	6840	*	peak_14193
chr2	58860852	58863195	2344	*	peak_14194
chr2	58874846	58880295	5450	*	peak_14195
chr2	58893085	58911114	18030	*	peak_14196
chr2	58912681	58913663	983	*	peak_14197
chr2	58918260	58918809	550	*	peak_14198
chr2	58924067	58927013	2947	*	peak_14199
chr2	58928337	58933282	4946	*	peak_14200
chr2	58946536	58947310	775	*	peak_14201
chr2	58950690	58952209	1520	*	peak_14202
chr2	58957299	58957625	327	*	peak_14203
chr2	58964181	58968564	4384	*	peak_14204
chr2	59013509	59014466	958	*	peak_14205
chr2	59018838	59020153	1316	*	peak_14206
chr2	59045443	59047636	2194	*	peak_14207
chr2	59183285	59185225	1941	*	peak_14208
chr2	59231146	59235165	4020	*	peak_14209
chr2	59244043	59250720	6678	*	peak_14210
chr2	59272595	59274850	2256	*	peak_14211
chr2	59286073	59295306	9234	*	peak_14212
chr2	59301264	59302884	1621	*	peak_14213
chr2	59313271	59315841	2571	*	peak_14214
chr2	59332678	59334389	1712	*	peak_14215
chr2	59383026	59384246	1221	*	peak_14216
chr2	59427380	59427763	384	*	peak_14217
chr2	59538365	59539814	1450	*	peak_14218
chr2	59551876	59554729	2854	*	peak_14219
chr2	59585564	59587802	2239	*	peak_14220
chr2	59603710	59604942	1233	*	peak_14221
chr2	59664295	59664496	202	*	peak_14222
chr2	59727525	59727949	425	*	peak_14223
chr2	59757545	59758957	1413	*	peak_14224
chr2	59774483	59775785	1303	*	peak_14225
chr2	59826737	59828692	1956	*	peak_14226
chr2	59842695	59843309	615	*	peak_14227
chr2	59846898	59847428	531	*	peak_14228
chr2	59915317	59916084	768	*	peak_14229
chr2	59919617	59920329	713	*	peak_14230
chr2	59964796	59965474	679	*	peak_14231
chr2	59967761	59969874	2114	*	peak_14232
chr2	59972189	59974708	2520	*	peak_14233
chr2	59984189	59987187	2999	*	peak_14234
chr2	60062086	60067182	5097	*	peak_14235
chr2	60068114	60068362	249	*	peak_14236
chr2	60069263	60072137	2875	*	peak_14237
chr2	60096796	60108106	11311	*	peak_14238
chr2	60320610	60321849	1240	*	peak_14239
chr2	60441553	60443111	1559	*	peak_14240
chr2	60445558	60467036	21479	*	peak_14241
chr2	60468251	60572703	104453	*	peak_14242
chr2	60576391	60582470	6080	*	peak_14243
chr2	60632587	60635039	2453	*	peak_14244
chr2	60640056	60649136	9081	*	peak_14245
chr2	60650147	60651316	1170	*	peak_14246
chr2	60670744	60679103	8360	*	peak_14247
chr2	60755786	60757053	1268	*	peak_14248
chr2	60797350	60797781	432	*	peak_14249
chr2	60805672	60808001	2330	*	peak_14250
chr2	60880071	60882379	2309	*	peak_14251
chr2	60926933	60927166	234	*	peak_14252
chr2	60931208	60939125	7918	*	peak_14253
chr2	61000871	61001102	232	*	peak_14254
chr2	61013316	61013671	356	*	peak_14255
chr2	61014543	61015098	556	*	peak_14256
chr2	61016547	61018849	2303	*	peak_14257
chr2	61041004	61042064	1061	*	peak_14258
chr2	61042975	61043208	234	*	peak_14259
chr2	61044979	61047746	2768	*	peak_14260
chr2	61055274	61056354	1081	*	peak_14261
chr2	61065047	61066722	1676	*	peak_14262
chr2	61068914	61069505	592	*	peak_14263
chr2	61120666	61120901	236	*	peak_14264
chr2	61135363	61135950	588	*	peak_14265
chr2	61144684	61145588	905	*	peak_14266
chr2	61172225	61200863	28639	*	peak_14267
chr2	61202190	61203255	1066	*	peak_14268
chr2	61204173	61208477	4305	*	peak_14269
chr2	61209484	61211941	2458	*	peak_14270
chr2	61213976	61215106	1131	*	peak_14271
chr2	61219991	61222393	2403	*	peak_14272
chr2	61224335	61224967	633	*	peak_14273
chr2	61227074	61227309	236	*	peak_14274
chr2	61246998	61252967	5970	*	peak_14275
chr2	61254389	61256170	1782	*	peak_14276
chr2	61257606	61258651	1046	*	peak_14277
chr2	61328544	61328840	297	*	peak_14278
chr2	61348276	61349627	1352	*	peak_14279
chr2	61357662	61359275	1614	*	peak_14280
chr2	61370117	61370892	776	*	peak_14281
chr2	61379701	61380992	1292	*	peak_14282
chr2	61404173	61404759	587	*	peak_14283
chr2	61414537	61416116	1580	*	peak_14284
chr2	61419238	61419897	660	*	peak_14285
chr2	61421119	61422128	1010	*	peak_14286
chr2	61455847	61456625	779	*	peak_14287
chr2	61457711	61458031	321	*	peak_14288
chr2	61459983	61461697	1715	*	peak_14289
chr2	61465256	61468735	3480	*	peak_14290
chr2	61469696	61472846	3151	*	peak_14291
chr2	61473656	61484697	11042	*	peak_14292
chr2	61485745	61496394	10650	*	peak_14293
chr2	61499311	61501554	2244	*	peak_14294
chr2	61506878	61514469	7592	*	peak_14295
chr2	61517258	61524164	6907	*	peak_14296
chr2	61527351	61527566	216	*	peak_14297
chr2	61536189	61539796	3608	*	peak_14298
chr2	61624093	61625153	1061	*	peak_14299
chr2	61635740	61636384	645	*	peak_14300
chr2	61660147	61661177	1031	*	peak_14301
chr2	61693925	61695545	1621	*	peak_14302
chr2	61726987	61729022	2036	*	peak_14303
chr2	61746894	61747243	350	*	peak_14304
chr2	61750584	61751431	848	*	peak_14305
chr2	61756033	61757105	1073	*	peak_14306
chr2	61757974	61765226	7253	*	peak_14307
chr2	61793137	61795339	2203	*	peak_14308
chr2	61834561	61836291	1731	*	peak_14309
chr2	61839410	61845199	5790	*	peak_14310
chr2	61853233	61855813	2581	*	peak_14311
chr2	61869461	61873071	3611	*	peak_14312
chr2	61875886	61877060	1175	*	peak_14313
chr2	61887346	61890029	2684	*	peak_14314
chr2	61897912	61899199	1288	*	peak_14315
chr2	61904164	61906246	2083	*	peak_14316
chr2	61919903	61921220	1318	*	peak_14317
chr2	61932798	61933677	880	*	peak_14318
chr2	61988345	61988610	266	*	peak_14319
chr2	61993194	61993495	302	*	peak_14320
chr2	62012856	62015108	2253	*	peak_14321
chr2	62038638	62040260	1623	*	peak_14322
chr2	62046457	62046995	539	*	peak_14323
chr2	62055752	62056823	1072	*	peak_14324
chr2	62082055	62082736	682	*	peak_14325
chr2	62173687	62174000	314	*	peak_14326
chr2	62175310	62177332	2023	*	peak_14327
chr2	62184172	62187737	3566	*	peak_14328
chr2	62196173	62209733	13561	*	peak_14329
chr2	62213925	62221430	7506	*	peak_14330
chr2	62232199	62236236	4038	*	peak_14331
chr2	62252780	62257867	5088	*	peak_14332
chr2	62263212	62263419	208	*	peak_14333
chr2	62266572	62268039	1468	*	peak_14334
chr2	62409319	62412242	2924	*	peak_14335
chr2	62425378	62425963	586	*	peak_14336
chr2	62456644	62458887	2244	*	peak_14337
chr2	62465782	62478728	12947	*	peak_14338
chr2	62485682	62486691	1010	*	peak_14339
chr2	62489147	62489416	270	*	peak_14340
chr2	62501298	62503755	2458	*	peak_14341
chr2	62504817	62508062	3246	*	peak_14342
chr2	62570820	62571413	594	*	peak_14343
chr2	62586956	62587899	944	*	peak_14344
chr2	62589449	62591276	1828	*	peak_14345
chr2	62611799	62612055	257	*	peak_14346
chr2	62704423	62707431	3009	*	peak_14347
chr2	62723430	62726509	3080	*	peak_14348
chr2	62762935	62763163	229	*	peak_14349
chr2	62764011	62765941	1931	*	peak_14350
chr2	62770243	62777237	6995	*	peak_14351
chr2	62783490	62784862	1373	*	peak_14352
chr2	62786089	62786544	456	*	peak_14353
chr2	62788719	62792435	3717	*	peak_14354
chr2	62827064	62827284	221	*	peak_14355
chr2	62842792	62845490	2699	*	peak_14356
chr2	62937885	62938557	673	*	peak_14357
chr2	63196341	63197194	854	*	peak_14358
chr2	63389414	63391016	1603	*	peak_14359
chr2	63467895	63468882	988	*	peak_14360
chr2	63486859	63488072	1214	*	peak_14361
chr2	63505624	63507150	1527	*	peak_14362
chr2	63508447	63510876	2430	*	peak_14363
chr2	63530412	63531357	946	*	peak_14364
chr2	63587354	63596878	9525	*	peak_14365
chr2	63599131	63602786	3656	*	peak_14366
chr2	63604394	63605964	1571	*	peak_14367
chr2	63608490	63610113	1624	*	peak_14368
chr2	63626659	63629234	2576	*	peak_14369
chr2	63647951	63658307	10357	*	peak_14370
chr2	63662836	63663986	1151	*	peak_14371
chr2	63664841	63666927	2087	*	peak_14372
chr2	63668925	63669154	230	*	peak_14373
chr2	63699002	63699544	543	*	peak_14374
chr2	63779490	63780713	1224	*	peak_14375
chr2	63785203	63791767	6565	*	peak_14376
chr2	63840155	63842615	2461	*	peak_14377
chr2	63853481	63856536	3056	*	peak_14378
chr2	63858044	63858251	208	*	peak_14379
chr2	63859497	63864392	4896	*	peak_14380
chr2	63865283	63865807	525	*	peak_14381
chr2	63870824	63876906	6083	*	peak_14382
chr2	63880209	63894133	13925	*	peak_14383
chr2	63895308	63897301	1994	*	peak_14384
chr2	63898203	63901663	3461	*	peak_14385
chr2	63908249	63909203	955	*	peak_14386
chr2	63913834	63914643	810	*	peak_14387
chr2	63964116	63964918	803	*	peak_14388
chr2	64018039	64020787	2749	*	peak_14389
chr2	64049502	64049863	362	*	peak_14390
chr2	64064673	64065086	414	*	peak_14391
chr2	64093384	64095246	1863	*	peak_14392
chr2	64119409	64119610	202	*	peak_14393
chr2	64128809	64129520	712	*	peak_14394
chr2	64134006	64134368	363	*	peak_14395
chr2	64141488	64145376	3889	*	peak_14396
chr2	64149619	64152334	2716	*	peak_14397
chr2	64167331	64170163	2833	*	peak_14398
chr2	64199515	64204575	5061	*	peak_14399
chr2	64210763	64212193	1431	*	peak_14400
chr2	64220646	64224588	3943	*	peak_14401
chr2	64225522	64229286	3765	*	peak_14402
chr2	64250002	64251864	1863	*	peak_14403
chr2	64273484	64274264	781	*	peak_14404
chr2	64283961	64284333	373	*	peak_14405
chr2	64294309	64297822	3514	*	peak_14406
chr2	64310604	64314304	3701	*	peak_14407
chr2	64327008	64332720	5713	*	peak_14408
chr2	64403742	64404721	980	*	peak_14409
chr2	64419170	64423358	4189	*	peak_14410
chr2	64447443	64456485	9043	*	peak_14411
chr2	64459816	64460801	986	*	peak_14412
chr2	64504868	64505371	504	*	peak_14413
chr2	64522684	64525108	2425	*	peak_14414
chr2	64539854	64540149	296	*	peak_14415
chr2	64565586	64567426	1841	*	peak_14416
chr2	64568366	64569100	735	*	peak_14417
chr2	64570712	64584439	13728	*	peak_14418
chr2	64585419	64588802	3384	*	peak_14419
chr2	64594299	64595977	1679	*	peak_14420
chr2	64599147	64599648	502	*	peak_14421
chr2	64635815	64639002	3188	*	peak_14422
chr2	64643079	64643433	355	*	peak_14423
chr2	64644358	64644927	570	*	peak_14424
chr2	64649259	64649930	672	*	peak_14425
chr2	64652361	64655690	3330	*	peak_14426
chr2	64661260	64662217	958	*	peak_14427
chr2	64675330	64677778	2449	*	peak_14428
chr2	64678875	64680681	1807	*	peak_14429
chr2	64715970	64717264	1295	*	peak_14430
chr2	64718604	64719804	1201	*	peak_14431
chr2	64735291	64736498	1208	*	peak_14432
chr2	64747980	64752900	4921	*	peak_14433
chr2	64762377	64765797	3421	*	peak_14434
chr2	64766620	64771251	4632	*	peak_14435
chr2	64790910	64791573	664	*	peak_14436
chr2	64806285	64807963	1679	*	peak_14437
chr2	64818766	64822625	3860	*	peak_14438
chr2	64829239	64830014	776	*	peak_14439
chr2	64848937	64849181	245	*	peak_14440
chr2	64854998	64855247	250	*	peak_14441
chr2	64858495	64867146	8652	*	peak_14442
chr2	64868363	64869478	1116	*	peak_14443
chr2	64873340	64877450	4111	*	peak_14444
chr2	64880211	64880556	346	*	peak_14445
chr2	64917255	64918447	1193	*	peak_14446
chr2	64972605	64973238	634	*	peak_14447
chr2	64987093	64990611	3519	*	peak_14448
chr2	64992545	64993584	1040	*	peak_14449
chr2	64994447	65001038	6592	*	peak_14450
chr2	65002401	65003980	1580	*	peak_14451
chr2	65005150	65008643	3494	*	peak_14452
chr2	65009499	65015091	5593	*	peak_14453
chr2	65015973	65026235	10263	*	peak_14454
chr2	65027626	65028638	1013	*	peak_14455
chr2	65031591	65032763	1173	*	peak_14456
chr2	65055744	65057661	1918	*	peak_14457
chr2	65060792	65061761	970	*	peak_14458
chr2	65062669	65079908	17240	*	peak_14459
chr2	65080995	65092402	11408	*	peak_14460
chr2	65111929	65115167	3239	*	peak_14461
chr2	65116345	65116928	584	*	peak_14462
chr2	65129362	65131143	1782	*	peak_14463
chr2	65161196	65165971	4776	*	peak_14464
chr2	65186977	65187947	971	*	peak_14465
chr2	65198250	65199334	1085	*	peak_14466
chr2	65227098	65228722	1625	*	peak_14467
chr2	65230519	65234803	4285	*	peak_14468
chr2	65250831	65254750	3920	*	peak_14469
chr2	65258083	65258483	401	*	peak_14470
chr2	65259453	65265447	5995	*	peak_14471
chr2	65266345	65266987	643	*	peak_14472
chr2	65292430	65303894	11465	*	peak_14473
chr2	65305715	65326639	20925	*	peak_14474
chr2	65328454	65330090	1637	*	peak_14475
chr2	65331342	65332530	1189	*	peak_14476
chr2	65340656	65341591	936	*	peak_14477
chr2	65342808	65344818	2011	*	peak_14478
chr2	65346022	65389105	43084	*	peak_14479
chr2	65390009	65391325	1317	*	peak_14480
chr2	65392363	65398440	6078	*	peak_14481
chr2	65400385	65423926	23542	*	peak_14482
chr2	65424789	65444841	20053	*	peak_14483
chr2	65451356	65452093	738	*	peak_14484
chr2	65454167	65456777	2611	*	peak_14485
chr2	65503373	65504561	1189	*	peak_14486
chr2	65525703	65533537	7835	*	peak_14487
chr2	65545809	65546616	808	*	peak_14488
chr2	65547657	65549526	1870	*	peak_14489
chr2	65572989	65573611	623	*	peak_14490
chr2	65582776	65583815	1040	*	peak_14491
chr2	65611440	65613824	2385	*	peak_14492
chr2	65671106	65672176	1071	*	peak_14493
chr2	65687180	65689174	1995	*	peak_14494
chr2	65816352	65817223	872	*	peak_14495
chr2	65939950	65941372	1423	*	peak_14496
chr2	66432816	66435548	2733	*	peak_14497
chr2	66897129	66897768	640	*	peak_14498
chr2	67154020	67156172	2153	*	peak_14499
chr2	67259643	67261243	1601	*	peak_14500
chr2	67288246	67288558	313	*	peak_14501
chr2	67289371	67298573	9203	*	peak_14502
chr2	67311497	67312592	1096	*	peak_14503
chr2	67322501	67322819	319	*	peak_14504
chr2	67396967	67398159	1193	*	peak_14505
chr2	67459254	67460965	1712	*	peak_14506
chr2	67465350	67467278	1929	*	peak_14507
chr2	67543509	67545556	2048	*	peak_14508
chr2	67904767	67905725	959	*	peak_14509
chr2	68039008	68041576	2569	*	peak_14510
chr2	68048888	68050622	1735	*	peak_14511
chr2	68062433	68063523	1091	*	peak_14512
chr2	68075412	68076488	1077	*	peak_14513
chr2	68122228	68123525	1298	*	peak_14514
chr2	68134291	68134801	511	*	peak_14515
chr2	68143893	68145779	1887	*	peak_14516
chr2	68147076	68153695	6620	*	peak_14517
chr2	68156230	68158325	2096	*	peak_14518
chr2	68163697	68163898	202	*	peak_14519
chr2	68167144	68168761	1618	*	peak_14520
chr2	68170012	68191640	21629	*	peak_14521
chr2	68192893	68195161	2269	*	peak_14522
chr2	68195979	68197456	1478	*	peak_14523
chr2	68198561	68204840	6280	*	peak_14524
chr2	68206261	68208824	2564	*	peak_14525
chr2	68209753	68210164	412	*	peak_14526
chr2	68211570	68219446	7877	*	peak_14527
chr2	68222128	68228127	6000	*	peak_14528
chr2	68229543	68231289	1747	*	peak_14529
chr2	68232357	68233164	808	*	peak_14530
chr2	68234396	68234973	578	*	peak_14531
chr2	68238080	68240214	2135	*	peak_14532
chr2	68250884	68257655	6772	*	peak_14533
chr2	68263366	68263861	496	*	peak_14534
chr2	68268207	68274261	6055	*	peak_14535
chr2	68278766	68279447	682	*	peak_14536
chr2	68282811	68299924	17114	*	peak_14537
chr2	68301405	68304655	3251	*	peak_14538
chr2	68306913	68328651	21739	*	peak_14539
chr2	68331452	68331718	267	*	peak_14540
chr2	68340048	68342152	2105	*	peak_14541
chr2	68352064	68352740	677	*	peak_14542
chr2	68362254	68371161	8908	*	peak_14543
chr2	68381286	68396429	15144	*	peak_14544
chr2	68411424	68420813	9390	*	peak_14545
chr2	68428321	68428556	236	*	peak_14546
chr2	68432410	68432741	332	*	peak_14547
chr2	68433648	68442367	8720	*	peak_14548
chr2	68466114	68467820	1707	*	peak_14549
chr2	68542908	68543860	953	*	peak_14550
chr2	68733756	68736456	2701	*	peak_14551
chr2	68739068	68745190	6123	*	peak_14552
chr2	68751483	68751832	350	*	peak_14553
chr2	68770015	68770966	952	*	peak_14554
chr2	68811479	68811977	499	*	peak_14555
chr2	68846843	68847359	517	*	peak_14556
chr2	68884855	68886319	1465	*	peak_14557
chr2	68974815	68975467	653	*	peak_14558
chr2	69012491	69013937	1447	*	peak_14559
chr2	69060648	69062605	1958	*	peak_14560
chr2	69082388	69083825	1438	*	peak_14561
chr2	69094497	69102300	7804	*	peak_14562
chr2	69134246	69134489	244	*	peak_14563
chr2	69138380	69150494	12115	*	peak_14564
chr2	69151350	69156766	5417	*	peak_14565
chr2	69164564	69164837	274	*	peak_14566
chr2	69166268	69168901	2634	*	peak_14567
chr2	69177326	69178254	929	*	peak_14568
chr2	69195247	69201375	6129	*	peak_14569
chr2	69212338	69214845	2508	*	peak_14570
chr2	69238570	69238926	357	*	peak_14571
chr2	69241739	69244905	3167	*	peak_14572
chr2	69247220	69248115	896	*	peak_14573
chr2	69285518	69286300	783	*	peak_14574
chr2	69291054	69292001	948	*	peak_14575
chr2	69305942	69311642	5701	*	peak_14576
chr2	69320161	69321058	898	*	peak_14577
chr2	69329619	69330206	588	*	peak_14578
chr2	69340246	69340808	563	*	peak_14579
chr2	69375718	69377855	2138	*	peak_14580
chr2	69378939	69383348	4410	*	peak_14581
chr2	69386388	69388078	1691	*	peak_14582
chr2	69389632	69399092	9461	*	peak_14583
chr2	69405073	69407271	2199	*	peak_14584
chr2	69409600	69409838	239	*	peak_14585
chr2	69420597	69422852	2256	*	peak_14586
chr2	69423968	69424719	752	*	peak_14587
chr2	69426031	69438727	12697	*	peak_14588
chr2	69456739	69457701	963	*	peak_14589
chr2	69459732	69460777	1046	*	peak_14590
chr2	69463311	69479499	16189	*	peak_14591
chr2	69486921	69487312	392	*	peak_14592
chr2	69489595	69497820	8226	*	peak_14593
chr2	69499136	69503082	3947	*	peak_14594
chr2	69504074	69509985	5912	*	peak_14595
chr2	69510859	69539897	29039	*	peak_14596
chr2	69544001	69544774	774	*	peak_14597
chr2	69554626	69555552	927	*	peak_14598
chr2	69556371	69557113	743	*	peak_14599
chr2	69558524	69558817	294	*	peak_14600
chr2	69559631	69573650	14020	*	peak_14601
chr2	69574694	69585024	10331	*	peak_14602
chr2	69586281	69620801	34521	*	peak_14603
chr2	69621651	69621946	296	*	peak_14604
chr2	69623984	69626084	2101	*	peak_14605
chr2	69627466	69629271	1806	*	peak_14606
chr2	69630752	69632549	1798	*	peak_14607
chr2	69637154	69647228	10075	*	peak_14608
chr2	69673743	69675852	2110	*	peak_14609
chr2	69693038	69697401	4364	*	peak_14610
chr2	69716983	69717235	253	*	peak_14611
chr2	69724373	69725236	864	*	peak_14612
chr2	69729197	69730979	1783	*	peak_14613
chr2	69733328	69734656	1329	*	peak_14614
chr2	69741396	69742461	1066	*	peak_14615
chr2	69750734	69756298	5565	*	peak_14616
chr2	69762138	69776312	14175	*	peak_14617
chr2	69779239	69782733	3495	*	peak_14618
chr2	69784086	69792118	8033	*	peak_14619
chr2	69796369	69800188	3820	*	peak_14620
chr2	69801916	69804023	2108	*	peak_14621
chr2	69806363	69806825	463	*	peak_14622
chr2	69807945	69813559	5615	*	peak_14623
chr2	69817253	69818683	1431	*	peak_14624
chr2	69825448	69825735	288	*	peak_14625
chr2	69828659	69829996	1338	*	peak_14626
chr2	69857010	69857275	266	*	peak_14627
chr2	69863359	69863916	558	*	peak_14628
chr2	69865815	69866686	872	*	peak_14629
chr2	69867677	69868182	506	*	peak_14630
chr2	69869990	69871379	1390	*	peak_14631
chr2	69872647	69873947	1301	*	peak_14632
chr2	69878290	69878819	530	*	peak_14633
chr2	69883255	69885266	2012	*	peak_14634
chr2	69893457	69894548	1092	*	peak_14635
chr2	69897613	69897878	266	*	peak_14636
chr2	69899783	69916302	16520	*	peak_14637
chr2	69917294	69918290	997	*	peak_14638
chr2	69924309	69924515	207	*	peak_14639
chr2	69926893	69927119	227	*	peak_14640
chr2	69928872	69944921	16050	*	peak_14641
chr2	69946232	69946975	744	*	peak_14642
chr2	70029081	70033285	4205	*	peak_14643
chr2	70034728	70035611	884	*	peak_14644
chr2	70043703	70050963	7261	*	peak_14645
chr2	70067186	70092071	24886	*	peak_14646
chr2	70094009	70095868	1860	*	peak_14647
chr2	70103715	70104034	320	*	peak_14648
chr2	70107963	70114164	6202	*	peak_14649
chr2	70121860	70126713	4854	*	peak_14650
chr2	70130985	70143904	12920	*	peak_14651
chr2	70189866	70191701	1836	*	peak_14652
chr2	70209529	70209995	467	*	peak_14653
chr2	70210876	70211610	735	*	peak_14654
chr2	70212679	70219367	6689	*	peak_14655
chr2	70234088	70234415	328	*	peak_14656
chr2	70247428	70249869	2442	*	peak_14657
chr2	70257110	70263816	6707	*	peak_14658
chr2	70265756	70266365	610	*	peak_14659
chr2	70270222	70270936	715	*	peak_14660
chr2	70272429	70274098	1670	*	peak_14661
chr2	70274904	70275607	704	*	peak_14662
chr2	70277051	70279085	2035	*	peak_14663
chr2	70279935	70285007	5073	*	peak_14664
chr2	70286581	70287062	482	*	peak_14665
chr2	70293050	70294778	1729	*	peak_14666
chr2	70301123	70302479	1357	*	peak_14667
chr2	70354743	70355131	389	*	peak_14668
chr2	70447797	70448481	685	*	peak_14669
chr2	70498274	70498475	202	*	peak_14670
chr2	70515939	70516264	326	*	peak_14671
chr2	70531311	70534838	3528	*	peak_14672
chr2	70541488	70541851	364	*	peak_14673
chr2	70557081	70557865	785	*	peak_14674
chr2	70653863	70701176	47314	*	peak_14675
chr2	70702193	70736877	34685	*	peak_14676
chr2	70737770	70769521	31752	*	peak_14677
chr2	70837062	70837451	390	*	peak_14678
chr2	70977171	70978138	968	*	peak_14679
chr2	70983618	70984847	1230	*	peak_14680
chr2	70986593	70991784	5192	*	peak_14681
chr2	70994671	70996139	1469	*	peak_14682
chr2	71000780	71001271	492	*	peak_14683
chr2	71060588	71061730	1143	*	peak_14684
chr2	71067009	71068919	1911	*	peak_14685
chr2	71072919	71073122	204	*	peak_14686
chr2	71079997	71080293	297	*	peak_14687
chr2	71129625	71131120	1496	*	peak_14688
chr2	71142266	71151918	9653	*	peak_14689
chr2	71190521	71192058	1538	*	peak_14690
chr2	71207319	71207888	570	*	peak_14691
chr2	71223558	71227973	4416	*	peak_14692
chr2	71243477	71244374	898	*	peak_14693
chr2	71276219	71278285	2067	*	peak_14694
chr2	71330650	71332716	2067	*	peak_14695
chr2	71347097	71347791	695	*	peak_14696
chr2	71350136	71350650	515	*	peak_14697
chr2	71352628	71353543	916	*	peak_14698
chr2	71356072	71360120	4049	*	peak_14699
chr2	71361796	71366286	4491	*	peak_14700
chr2	71367260	71372743	5484	*	peak_14701
chr2	71374765	71381593	6829	*	peak_14702
chr2	71389518	71389924	407	*	peak_14703
chr2	71392003	71393429	1427	*	peak_14704
chr2	71394759	71394975	217	*	peak_14705
chr2	71395798	71396888	1091	*	peak_14706
chr2	71397858	71402611	4754	*	peak_14707
chr2	71404399	71405294	896	*	peak_14708
chr2	71407200	71410740	3541	*	peak_14709
chr2	71416684	71418052	1369	*	peak_14710
chr2	71423084	71424097	1014	*	peak_14711
chr2	71431991	71432579	589	*	peak_14712
chr2	71433765	71435936	2172	*	peak_14713
chr2	71453263	71454716	1454	*	peak_14714
chr2	71466568	71466949	382	*	peak_14715
chr2	71476678	71477511	834	*	peak_14716
chr2	71488765	71489940	1176	*	peak_14717
chr2	71504517	71506000	1484	*	peak_14718
chr2	71562722	71565083	2362	*	peak_14719
chr2	71606808	71610062	3255	*	peak_14720
chr2	71613297	71615693	2397	*	peak_14721
chr2	71618512	71619985	1474	*	peak_14722
chr2	71643743	71644169	427	*	peak_14723
chr2	71681760	71688241	6482	*	peak_14724
chr2	71690011	71692801	2791	*	peak_14725
chr2	71704392	71704657	266	*	peak_14726
chr2	71727096	71727944	849	*	peak_14727
chr2	71742511	71742980	470	*	peak_14728
chr2	71799820	71800319	500	*	peak_14729
chr2	71876415	71877263	849	*	peak_14730
chr2	71892574	71893226	653	*	peak_14731
chr2	71930076	71931281	1206	*	peak_14732
chr2	71940507	71945949	5443	*	peak_14733
chr2	71960578	71966797	6220	*	peak_14734
chr2	72130412	72131495	1084	*	peak_14735
chr2	72140847	72144416	3570	*	peak_14736
chr2	72145383	72145938	556	*	peak_14737
chr2	72222686	72223464	779	*	peak_14738
chr2	72246661	72247449	789	*	peak_14739
chr2	72248471	72249551	1081	*	peak_14740
chr2	72277348	72283693	6346	*	peak_14741
chr2	72291048	72292117	1070	*	peak_14742
chr2	72324272	72326251	1980	*	peak_14743
chr2	72340170	72340993	824	*	peak_14744
chr2	72354579	72355046	468	*	peak_14745
chr2	72449172	72449808	637	*	peak_14746
chr2	72515832	72516407	576	*	peak_14747
chr2	72561508	72562097	590	*	peak_14748
chr2	72567539	72568242	704	*	peak_14749
chr2	72569453	72570354	902	*	peak_14750
chr2	72596427	72596797	371	*	peak_14751
chr2	72628722	72629841	1120	*	peak_14752
chr2	72747293	72748049	757	*	peak_14753
chr2	72769659	72772624	2966	*	peak_14754
chr2	72825164	72826624	1461	*	peak_14755
chr2	72830760	72831513	754	*	peak_14756
chr2	72841501	72841781	281	*	peak_14757
chr2	72886700	72888276	1577	*	peak_14758
chr2	72895422	72896266	845	*	peak_14759
chr2	72913838	72967717	53880	*	peak_14760
chr2	72972208	72976647	4440	*	peak_14761
chr2	72979926	72987007	7082	*	peak_14762
chr2	72988134	72988567	434	*	peak_14763
chr2	72989571	72997039	7469	*	peak_14764
chr2	72999391	73015912	16522	*	peak_14765
chr2	73019980	73021986	2007	*	peak_14766
chr2	73023334	73038285	14952	*	peak_14767
chr2	73043258	73044941	1684	*	peak_14768
chr2	73050098	73051874	1777	*	peak_14769
chr2	73052713	73054215	1503	*	peak_14770
chr2	73062908	73067029	4122	*	peak_14771
chr2	73067991	73098160	30170	*	peak_14772
chr2	73099634	73100202	569	*	peak_14773
chr2	73102216	73103870	1655	*	peak_14774
chr2	73104719	73105229	511	*	peak_14775
chr2	73106245	73115094	8850	*	peak_14776
chr2	73177656	73177968	313	*	peak_14777
chr2	73211676	73215918	4243	*	peak_14778
chr2	73217145	73221738	4594	*	peak_14779
chr2	73222769	73227206	4438	*	peak_14780
chr2	73228114	73228315	202	*	peak_14781
chr2	73229761	73230979	1219	*	peak_14782
chr2	73232431	73240573	8143	*	peak_14783
chr2	73244159	73273293	29135	*	peak_14784
chr2	73276940	73294076	17137	*	peak_14785
chr2	73295837	73297965	2129	*	peak_14786
chr2	73299746	73301536	1791	*	peak_14787
chr2	73305224	73306169	946	*	peak_14788
chr2	73307700	73308184	485	*	peak_14789
chr2	73319628	73321066	1439	*	peak_14790
chr2	73322957	73326524	3568	*	peak_14791
chr2	73343713	73344291	579	*	peak_14792
chr2	73360163	73360991	829	*	peak_14793
chr2	73385320	73387602	2283	*	peak_14794
chr2	73390287	73390541	255	*	peak_14795
chr2	73418334	73419571	1238	*	peak_14796
chr2	73499856	73500781	926	*	peak_14797
chr2	73535958	73536701	744	*	peak_14798
chr2	73588137	73588567	431	*	peak_14799
chr2	73640774	73641133	360	*	peak_14800
chr2	73667768	73669011	1244	*	peak_14801
chr2	73670157	73672051	1895	*	peak_14802
chr2	73699685	73700828	1144	*	peak_14803
chr2	73727600	73731834	4235	*	peak_14804
chr2	73736417	73737962	1546	*	peak_14805
chr2	73749105	73749469	365	*	peak_14806
chr2	73750733	73752581	1849	*	peak_14807
chr2	73753606	73756755	3150	*	peak_14808
chr2	73759329	73760089	761	*	peak_14809
chr2	73769480	73777391	7912	*	peak_14810
chr2	73779321	73780601	1281	*	peak_14811
chr2	73828283	73840229	11947	*	peak_14812
chr2	73842354	73850486	8133	*	peak_14813
chr2	73851825	73852738	914	*	peak_14814
chr2	73895095	73895863	769	*	peak_14815
chr2	73926594	73927964	1371	*	peak_14816
chr2	73928982	73934272	5291	*	peak_14817
chr2	73935139	73938237	3099	*	peak_14818
chr2	73943831	73953563	9733	*	peak_14819
chr2	73954679	73954909	231	*	peak_14820
chr2	73956070	73957281	1212	*	peak_14821
chr2	73981930	73984326	2397	*	peak_14822
chr2	73996321	74006313	9993	*	peak_14823
chr2	74008390	74010339	1950	*	peak_14824
chr2	74012489	74013212	724	*	peak_14825
chr2	74014293	74015016	724	*	peak_14826
chr2	74019443	74021568	2126	*	peak_14827
chr2	74048838	74049870	1033	*	peak_14828
chr2	74053600	74054882	1283	*	peak_14829
chr2	74055788	74057376	1589	*	peak_14830
chr2	74062075	74062563	489	*	peak_14831
chr2	74066643	74067195	553	*	peak_14832
chr2	74071035	74071302	268	*	peak_14833
chr2	74073077	74077879	4803	*	peak_14834
chr2	74079723	74083902	4180	*	peak_14835
chr2	74084936	74097781	12846	*	peak_14836
chr2	74098752	74111484	12733	*	peak_14837
chr2	74119899	74121039	1141	*	peak_14838
chr2	74133483	74136225	2743	*	peak_14839
chr2	74137324	74138669	1346	*	peak_14840
chr2	74141519	74143046	1528	*	peak_14841
chr2	74144571	74154737	10167	*	peak_14842
chr2	74157105	74157710	606	*	peak_14843
chr2	74160278	74160993	716	*	peak_14844
chr2	74177716	74179469	1754	*	peak_14845
chr2	74198285	74200287	2003	*	peak_14846
chr2	74207813	74209036	1224	*	peak_14847
chr2	74218649	74219630	982	*	peak_14848
chr2	74326272	74329289	3018	*	peak_14849
chr2	74333724	74334534	811	*	peak_14850
chr2	74356487	74360930	4444	*	peak_14851
chr2	74362869	74363071	203	*	peak_14852
chr2	74363917	74365869	1953	*	peak_14853
chr2	74373799	74392746	18948	*	peak_14854
chr2	74412861	74414385	1525	*	peak_14855
chr2	74419141	74422598	3458	*	peak_14856
chr2	74427523	74428166	644	*	peak_14857
chr2	74455097	74459673	4577	*	peak_14858
chr2	74464437	74466430	1994	*	peak_14859
chr2	74469428	74470432	1005	*	peak_14860
chr2	74471432	74473483	2052	*	peak_14861
chr2	74482222	74483614	1393	*	peak_14862
chr2	74507158	74508605	1448	*	peak_14863
chr2	74529256	74532170	2915	*	peak_14864
chr2	74553083	74553892	810	*	peak_14865
chr2	74576957	74577737	781	*	peak_14866
chr2	74653529	74660607	7079	*	peak_14867
chr2	74661565	74662480	916	*	peak_14868
chr2	74666066	74674382	8317	*	peak_14869
chr2	74675320	74675635	316	*	peak_14870
chr2	74874792	74876656	1865	*	peak_14871
chr2	74877493	74878356	864	*	peak_14872
chr2	74922524	74922892	369	*	peak_14873
chr2	74957915	74959040	1126	*	peak_14874
chr2	74998876	75001094	2219	*	peak_14875
chr2	75003140	75003748	609	*	peak_14876
chr2	75046584	75050098	3515	*	peak_14877
chr2	75099987	75100698	712	*	peak_14878
chr2	75135834	75136223	390	*	peak_14879
chr2	75161653	75163429	1777	*	peak_14880
chr2	75198896	75201727	2832	*	peak_14881
chr2	75251666	75251969	304	*	peak_14882
chr2	75277694	75279047	1354	*	peak_14883
chr2	75428621	75429585	965	*	peak_14884
chr2	75570361	75571832	1472	*	peak_14885
chr2	75640437	75641929	1493	*	peak_14886
chr2	75643064	75647396	4333	*	peak_14887
chr2	75650615	75651887	1273	*	peak_14888
chr2	75653459	75654274	816	*	peak_14889
chr2	75664353	75665306	954	*	peak_14890
chr2	75666758	75668472	1715	*	peak_14891
chr2	75670501	75671448	948	*	peak_14892
chr2	75672471	75672807	337	*	peak_14893
chr2	75675004	75679417	4414	*	peak_14894
chr2	75703587	75703805	219	*	peak_14895
chr2	75710357	75711697	1341	*	peak_14896
chr2	75714552	75715115	564	*	peak_14897
chr2	75730113	75730495	383	*	peak_14898
chr2	75786866	75791019	4154	*	peak_14899
chr2	75797536	75802578	5043	*	peak_14900
chr2	75839644	75842515	2872	*	peak_14901
chr2	75846840	75850995	4156	*	peak_14902
chr2	75864035	75865375	1341	*	peak_14903
chr2	75887505	75889374	1870	*	peak_14904
chr2	75920567	75921712	1146	*	peak_14905
chr2	75924910	75927476	2567	*	peak_14906
chr2	75929757	75937316	7560	*	peak_14907
chr2	75998506	76002901	4396	*	peak_14908
chr2	76009525	76010179	655	*	peak_14909
chr2	76019209	76021173	1965	*	peak_14910
chr2	76053292	76055404	2113	*	peak_14911
chr2	76058453	76062966	4514	*	peak_14912
chr2	76073028	76076856	3829	*	peak_14913
chr2	76106042	76108814	2773	*	peak_14914
chr2	76110928	76111774	847	*	peak_14915
chr2	76119964	76123589	3626	*	peak_14916
chr2	76149388	76150868	1481	*	peak_14917
chr2	76153137	76154042	906	*	peak_14918
chr2	76154857	76163796	8940	*	peak_14919
chr2	76166677	76175784	9108	*	peak_14920
chr2	76181154	76182152	999	*	peak_14921
chr2	76183388	76196130	12743	*	peak_14922
chr2	76204305	76204595	291	*	peak_14923
chr2	76209063	76218740	9678	*	peak_14924
chr2	76226484	76226856	373	*	peak_14925
chr2	76252683	76258935	6253	*	peak_14926
chr2	76260810	76262203	1394	*	peak_14927
chr2	76264891	76266743	1853	*	peak_14928
chr2	76268125	76270411	2287	*	peak_14929
chr2	76280840	76281388	549	*	peak_14930
chr2	76310955	76311398	444	*	peak_14931
chr2	76314483	76315652	1170	*	peak_14932
chr2	76318604	76319020	417	*	peak_14933
chr2	76376920	76382505	5586	*	peak_14934
chr2	76393961	76394255	295	*	peak_14935
chr2	76415377	76416392	1016	*	peak_14936
chr2	76502571	76504487	1917	*	peak_14937
chr2	76506761	76507066	306	*	peak_14938
chr2	76512138	76513007	870	*	peak_14939
chr2	76513848	76514981	1134	*	peak_14940
chr2	76599635	76600418	784	*	peak_14941
chr2	76613322	76613737	416	*	peak_14942
chr2	76640820	76641627	808	*	peak_14943
chr2	76663247	76664318	1072	*	peak_14944
chr2	76667658	76668667	1010	*	peak_14945
chr2	76670164	76670435	272	*	peak_14946
chr2	76672323	76679568	7246	*	peak_14947
chr2	76680384	76681724	1341	*	peak_14948
chr2	76684310	76685737	1428	*	peak_14949
chr2	76691115	76692543	1429	*	peak_14950
chr2	76749898	76756719	6822	*	peak_14951
chr2	76757916	76760608	2693	*	peak_14952
chr2	76808656	76809641	986	*	peak_14953
chr2	76821129	76829548	8420	*	peak_14954
chr2	76836661	76837105	445	*	peak_14955
chr2	76839005	76839336	332	*	peak_14956
chr2	76845313	76852524	7212	*	peak_14957
chr2	76865049	76868141	3093	*	peak_14958
chr2	76882916	76883700	785	*	peak_14959
chr2	76885314	76885811	498	*	peak_14960
chr2	76903639	76905501	1863	*	peak_14961
chr2	76915915	76919560	3646	*	peak_14962
chr2	76930127	76931548	1422	*	peak_14963
chr2	76970325	76971549	1225	*	peak_14964
chr2	76977792	76982197	4406	*	peak_14965
chr2	77001827	77002683	857	*	peak_14966
chr2	77005604	77015225	9622	*	peak_14967
chr2	77034183	77036716	2534	*	peak_14968
chr2	77037886	77038785	900	*	peak_14969
chr2	77068221	77073068	4848	*	peak_14970
chr2	77076343	77081062	4720	*	peak_14971
chr2	77120651	77121418	768	*	peak_14972
chr2	77123927	77125513	1587	*	peak_14973
chr2	77141863	77142385	523	*	peak_14974
chr2	77149468	77149931	464	*	peak_14975
chr2	77152088	77154199	2112	*	peak_14976
chr2	77157734	77158194	461	*	peak_14977
chr2	77159342	77166960	7619	*	peak_14978
chr2	77169591	77170447	857	*	peak_14979
chr2	77173422	77174547	1126	*	peak_14980
chr2	77198087	77204222	6136	*	peak_14981
chr2	77228262	77229704	1443	*	peak_14982
chr2	77231159	77232481	1323	*	peak_14983
chr2	77245663	77246294	632	*	peak_14984
chr2	77266611	77266863	253	*	peak_14985
chr2	77309486	77311482	1997	*	peak_14986
chr2	77314733	77315047	315	*	peak_14987
chr2	77321160	77323233	2074	*	peak_14988
chr2	77325937	77329786	3850	*	peak_14989
chr2	77341064	77341377	314	*	peak_14990
chr2	77354186	77354949	764	*	peak_14991
chr2	77362270	77367180	4911	*	peak_14992
chr2	77370253	77376961	6709	*	peak_14993
chr2	77382345	77383919	1575	*	peak_14994
chr2	77387343	77388420	1078	*	peak_14995
chr2	77394261	77395561	1301	*	peak_14996
chr2	77399796	77401382	1587	*	peak_14997
chr2	77441992	77444137	2146	*	peak_14998
chr2	77449552	77450399	848	*	peak_14999
chr2	77479530	77482465	2936	*	peak_15000
chr2	77512681	77514264	1584	*	peak_15001
chr2	77517044	77523502	6459	*	peak_15002
chr2	77611224	77611437	214	*	peak_15003
chr2	77704747	77707390	2644	*	peak_15004
chr2	77863836	77864914	1079	*	peak_15005
chr2	78382931	78384241	1311	*	peak_15006
chr2	78464620	78466639	2020	*	peak_15007
chr2	78485685	78487043	1359	*	peak_15008
chr2	78519770	78521304	1535	*	peak_15009
chr2	78556433	78558565	2133	*	peak_15010
chr2	78560218	78562704	2487	*	peak_15011
chr2	78565860	78566296	437	*	peak_15012
chr2	78583283	78583974	692	*	peak_15013
chr2	78584948	78588755	3808	*	peak_15014
chr2	78589730	78593356	3627	*	peak_15015
chr2	78646457	78647008	552	*	peak_15016
chr2	78686094	78687248	1155	*	peak_15017
chr2	78779849	78780948	1100	*	peak_15018
chr2	78820601	78821059	459	*	peak_15019
chr2	78857549	78858242	694	*	peak_15020
chr2	78867574	78876772	9199	*	peak_15021
chr2	78979269	78979747	479	*	peak_15022
chr2	78992623	78995180	2558	*	peak_15023
chr2	78998309	78999531	1223	*	peak_15024
chr2	79040748	79042791	2044	*	peak_15025
chr2	79062403	79068785	6383	*	peak_15026
chr2	79070139	79072955	2817	*	peak_15027
chr2	79085446	79087249	1804	*	peak_15028
chr2	79090541	79095840	5300	*	peak_15029
chr2	79103359	79105936	2578	*	peak_15030
chr2	79132571	79133425	855	*	peak_15031
chr2	79151510	79156768	5259	*	peak_15032
chr2	79176703	79180730	4028	*	peak_15033
chr2	79182062	79188826	6765	*	peak_15034
chr2	79194141	79196009	1869	*	peak_15035
chr2	79196878	79197300	423	*	peak_15036
chr2	79204708	79205767	1060	*	peak_15037
chr2	79217611	79217909	299	*	peak_15038
chr2	79249951	79251485	1535	*	peak_15039
chr2	79279695	79280899	1205	*	peak_15040
chr2	79290665	79291032	368	*	peak_15041
chr2	79291925	79295708	3784	*	peak_15042
chr2	79296620	79298512	1893	*	peak_15043
chr2	79301516	79302378	863	*	peak_15044
chr2	79306847	79311755	4909	*	peak_15045
chr2	79366042	79374491	8450	*	peak_15046
chr2	79383412	79384036	625	*	peak_15047
chr2	79411010	79412268	1259	*	peak_15048
chr2	79418313	79419048	736	*	peak_15049
chr2	79432534	79433495	962	*	peak_15050
chr2	79446437	79446741	305	*	peak_15051
chr2	79499219	79500137	919	*	peak_15052
chr2	79509811	79516763	6953	*	peak_15053
chr2	79538597	79539414	818	*	peak_15054
chr2	79569191	79571949	2759	*	peak_15055
chr2	79584716	79597287	12572	*	peak_15056
chr2	79604204	79605904	1701	*	peak_15057
chr2	79609471	79614104	4634	*	peak_15058
chr2	79615841	79616101	261	*	peak_15059
chr2	79620206	79620761	556	*	peak_15060
chr2	79622557	79628319	5763	*	peak_15061
chr2	79629580	79630217	638	*	peak_15062
chr2	79636378	79637042	665	*	peak_15063
chr2	79643758	79644751	994	*	peak_15064
chr2	79646051	79646356	306	*	peak_15065
chr2	79648272	79655336	7065	*	peak_15066
chr2	79656213	79656434	222	*	peak_15067
chr2	79694317	79697728	3412	*	peak_15068
chr2	79700080	79703241	3162	*	peak_15069
chr2	79709756	79710776	1021	*	peak_15070
chr2	79722287	79724289	2003	*	peak_15071
chr2	79777196	79777623	428	*	peak_15072
chr2	79792138	79793480	1343	*	peak_15073
chr2	79798948	79799463	516	*	peak_15074
chr2	79830004	79833812	3809	*	peak_15075
chr2	79835319	79838410	3092	*	peak_15076
chr2	79844591	79844805	215	*	peak_15077
chr2	79849446	79851072	1627	*	peak_15078
chr2	79853467	79857185	3719	*	peak_15079
chr2	79859667	79861462	1796	*	peak_15080
chr2	79872801	79873216	416	*	peak_15081
chr2	79888017	79888284	268	*	peak_15082
chr2	79901009	79909235	8227	*	peak_15083
chr2	79910395	79916388	5994	*	peak_15084
chr2	79929486	79930829	1344	*	peak_15085
chr2	79931846	79932215	370	*	peak_15086
chr2	79934572	79938239	3668	*	peak_15087
chr2	79940525	79940749	225	*	peak_15088
chr2	79950449	79950873	425	*	peak_15089
chr2	79951887	79952089	203	*	peak_15090
chr2	79964931	79965700	770	*	peak_15091
chr2	79969019	79978700	9682	*	peak_15092
chr2	79984652	79986716	2065	*	peak_15093
chr2	79988816	79989639	824	*	peak_15094
chr2	80007455	80010016	2562	*	peak_15095
chr2	80014528	80015537	1010	*	peak_15096
chr2	80019395	80020663	1269	*	peak_15097
chr2	80022699	80029320	6622	*	peak_15098
chr2	80049606	80051949	2344	*	peak_15099
chr2	80055601	80063564	7964	*	peak_15100
chr2	80067714	80069855	2142	*	peak_15101
chr2	80070813	80074612	3800	*	peak_15102
chr2	80081094	80081306	213	*	peak_15103
chr2	80086472	80087572	1101	*	peak_15104
chr2	80101681	80102447	767	*	peak_15105
chr2	80114002	80119481	5480	*	peak_15106
chr2	80121816	80128456	6641	*	peak_15107
chr2	80144502	80145334	833	*	peak_15108
chr2	80147743	80148832	1090	*	peak_15109
chr2	80150909	80159769	8861	*	peak_15110
chr2	80184577	80188803	4227	*	peak_15111
chr2	80190195	80190718	524	*	peak_15112
chr2	80236572	80237191	620	*	peak_15113
chr2	80238090	80238775	686	*	peak_15114
chr2	80241792	80245698	3907	*	peak_15115
chr2	80247205	80248431	1227	*	peak_15116
chr2	80252156	80262859	10704	*	peak_15117
chr2	80263822	80275242	11421	*	peak_15118
chr2	80286143	80308067	21925	*	peak_15119
chr2	80313076	80314113	1038	*	peak_15120
chr2	80317083	80319858	2776	*	peak_15121
chr2	80321329	80329687	8359	*	peak_15122
chr2	80331100	80331467	368	*	peak_15123
chr2	80337578	80339317	1740	*	peak_15124
chr2	80348706	80349494	789	*	peak_15125
chr2	80350703	80352111	1409	*	peak_15126
chr2	80354095	80355512	1418	*	peak_15127
chr2	80363433	80365061	1629	*	peak_15128
chr2	80376565	80378019	1455	*	peak_15129
chr2	80379812	80381755	1944	*	peak_15130
chr2	80389295	80390206	912	*	peak_15131
chr2	80393979	80396946	2968	*	peak_15132
chr2	80399458	80400446	989	*	peak_15133
chr2	80402944	80403500	557	*	peak_15134
chr2	80406928	80412310	5383	*	peak_15135
chr2	80420811	80421089	279	*	peak_15136
chr2	80461202	80461981	780	*	peak_15137
chr2	80472612	80474809	2198	*	peak_15138
chr2	80495262	80505016	9755	*	peak_15139
chr2	80506152	80507049	898	*	peak_15140
chr2	80508788	80509712	925	*	peak_15141
chr2	80519788	80520306	519	*	peak_15142
chr2	80586842	80592140	5299	*	peak_15143
chr2	80608284	80610335	2052	*	peak_15144
chr2	80894737	80895367	631	*	peak_15145
chr2	81086570	81087727	1158	*	peak_15146
chr2	81135791	81136968	1178	*	peak_15147
chr2	81188248	81189996	1749	*	peak_15148
chr2	81318819	81320643	1825	*	peak_15149
chr2	81401646	81402238	593	*	peak_15150
chr2	81690430	81691613	1184	*	peak_15151
chr2	81766450	81769465	3016	*	peak_15152
chr2	81940795	81943767	2973	*	peak_15153
chr2	82214199	82216522	2324	*	peak_15154
chr2	82237503	82239655	2153	*	peak_15155
chr2	82271175	82273710	2536	*	peak_15156
chr2	82390444	82390697	254	*	peak_15157
chr2	83455881	83458280	2400	*	peak_15158
chr2	83468604	83469291	688	*	peak_15159
chr2	83731302	83732844	1543	*	peak_15160
chr2	83952914	83954623	1710	*	peak_15161
chr2	84147168	84149850	2683	*	peak_15162
chr2	84212856	84213647	792	*	peak_15163
chr2	84230967	84234221	3255	*	peak_15164
chr2	84258079	84258480	402	*	peak_15165
chr2	84271071	84272155	1085	*	peak_15166
chr2	84315066	84315275	210	*	peak_15167
chr2	84337536	84339170	1635	*	peak_15168
chr2	84421234	84432295	11062	*	peak_15169
chr2	84433908	84438680	4773	*	peak_15170
chr2	84442758	84444188	1431	*	peak_15171
chr2	84450883	84451160	278	*	peak_15172
chr2	84458681	84459785	1105	*	peak_15173
chr2	84472317	84472838	522	*	peak_15174
chr2	84478946	84484997	6052	*	peak_15175
chr2	84486427	84492440	6014	*	peak_15176
chr2	84493451	84494293	843	*	peak_15177
chr2	84515597	84519820	4224	*	peak_15178
chr2	84522309	84522924	616	*	peak_15179
chr2	84523937	84527838	3902	*	peak_15180
chr2	84638436	84641894	3459	*	peak_15181
chr2	84646444	84657204	10761	*	peak_15182
chr2	84669320	84671367	2048	*	peak_15183
chr2	84674442	84675342	901	*	peak_15184
chr2	84716772	84717562	791	*	peak_15185
chr2	84718542	84719972	1431	*	peak_15186
chr2	84720778	84728128	7351	*	peak_15187
chr2	84728993	84729460	468	*	peak_15188
chr2	84730932	84734074	3143	*	peak_15189
chr2	84739569	84741353	1785	*	peak_15190
chr2	84796451	84798637	2187	*	peak_15191
chr2	84842234	84852746	10513	*	peak_15192
chr2	84862433	84862851	419	*	peak_15193
chr2	84863803	84868321	4519	*	peak_15194
chr2	84878691	84885816	7126	*	peak_15195
chr2	84897865	84909047	11183	*	peak_15196
chr2	84917677	84921876	4200	*	peak_15197
chr2	84925351	84925702	352	*	peak_15198
chr2	84926708	84927162	455	*	peak_15199
chr2	84957732	84959782	2051	*	peak_15200
chr2	84969225	84972455	3231	*	peak_15201
chr2	84987135	84987815	681	*	peak_15202
chr2	84989413	84991634	2222	*	peak_15203
chr2	85001344	85004055	2712	*	peak_15204
chr2	85006505	85007324	820	*	peak_15205
chr2	85012091	85013377	1287	*	peak_15206
chr2	85014417	85017834	3418	*	peak_15207
chr2	85019238	85020173	936	*	peak_15208
chr2	85056966	85059093	2128	*	peak_15209
chr2	85115669	85116783	1115	*	peak_15210
chr2	85138064	85138342	279	*	peak_15211
chr2	85183318	85183971	654	*	peak_15212
chr2	85233550	85237535	3986	*	peak_15213
chr2	85240082	85241309	1228	*	peak_15214
chr2	85244434	85250990	6557	*	peak_15215
chr2	85301599	85305237	3639	*	peak_15216
chr2	85308861	85309157	297	*	peak_15217
chr2	85322263	85322916	654	*	peak_15218
chr2	85327535	85329062	1528	*	peak_15219
chr2	85354266	85355305	1040	*	peak_15220
chr2	85388364	85388725	362	*	peak_15221
chr2	85394005	85398297	4293	*	peak_15222
chr2	85418042	85421755	3714	*	peak_15223
chr2	85425755	85426566	812	*	peak_15224
chr2	85428206	85439830	11625	*	peak_15225
chr2	85445848	85446226	379	*	peak_15226
chr2	85523124	85525638	2515	*	peak_15227
chr2	85532976	85549395	16420	*	peak_15228
chr2	85550212	85552674	2463	*	peak_15229
chr2	85555070	85556846	1777	*	peak_15230
chr2	85560985	85561993	1009	*	peak_15231
chr2	85594409	85596330	1922	*	peak_15232
chr2	85598678	85603534	4857	*	peak_15233
chr2	85605076	85607517	2442	*	peak_15234
chr2	85608471	85612636	4166	*	peak_15235
chr2	85615640	85616451	812	*	peak_15236
chr2	85628678	85628913	236	*	peak_15237
chr2	85631474	85638235	6762	*	peak_15238
chr2	85647899	85649834	1936	*	peak_15239
chr2	85653220	85653454	235	*	peak_15240
chr2	85711175	85712030	856	*	peak_15241
chr2	85740850	85746556	5707	*	peak_15242
chr2	85770931	85774029	3099	*	peak_15243
chr2	85789783	85793707	3925	*	peak_15244
chr2	85827042	85827838	797	*	peak_15245
chr2	85841722	85842135	414	*	peak_15246
chr2	85844121	85844930	810	*	peak_15247
chr2	85846139	85855185	9047	*	peak_15248
chr2	85863084	85863529	446	*	peak_15249
chr2	85864971	85866782	1812	*	peak_15250
chr2	85869189	85870562	1374	*	peak_15251
chr2	85871952	85872193	242	*	peak_15252
chr2	85885313	85891081	5769	*	peak_15253
chr2	85915503	85916179	677	*	peak_15254
chr2	85953190	85953624	435	*	peak_15255
chr2	86020700	86022823	2124	*	peak_15256
chr2	86024203	86029492	5290	*	peak_15257
chr2	86030329	86038706	8378	*	peak_15258
chr2	86050380	86051595	1216	*	peak_15259
chr2	86053403	86057236	3834	*	peak_15260
chr2	86059125	86069736	10612	*	peak_15261
chr2	86071793	86073095	1303	*	peak_15262
chr2	86076245	86083247	7003	*	peak_15263
chr2	86105189	86106714	1526	*	peak_15264
chr2	86128790	86130733	1944	*	peak_15265
chr2	86132403	86132869	467	*	peak_15266
chr2	86133971	86152245	18275	*	peak_15267
chr2	86153903	86155233	1331	*	peak_15268
chr2	86156064	86157082	1019	*	peak_15269
chr2	86158656	86158907	252	*	peak_15270
chr2	86160025	86162294	2270	*	peak_15271
chr2	86184887	86187238	2352	*	peak_15272
chr2	86189548	86190245	698	*	peak_15273
chr2	86194591	86196261	1671	*	peak_15274
chr2	86199030	86200512	1483	*	peak_15275
chr2	86201727	86202813	1087	*	peak_15276
chr2	86204659	86206873	2215	*	peak_15277
chr2	86207739	86210023	2285	*	peak_15278
chr2	86210965	86257634	46670	*	peak_15279
chr2	86274161	86277110	2950	*	peak_15280
chr2	86278349	86285241	6893	*	peak_15281
chr2	86290487	86316107	25621	*	peak_15282
chr2	86319603	86320181	579	*	peak_15283
chr2	86325714	86339576	13863	*	peak_15284
chr2	86371121	86373006	1886	*	peak_15285
chr2	86419652	86421608	1957	*	peak_15286
chr2	86440189	86443766	3578	*	peak_15287
chr2	86453725	86454437	713	*	peak_15288
chr2	86464049	86465311	1263	*	peak_15289
chr2	86475424	86499226	23803	*	peak_15290
chr2	86551141	86553457	2317	*	peak_15291
chr2	86557416	86559436	2021	*	peak_15292
chr2	86562496	86567662	5167	*	peak_15293
chr2	86583688	86584854	1167	*	peak_15294
chr2	86591834	86593747	1914	*	peak_15295
chr2	86599188	86601518	2331	*	peak_15296
chr2	86602650	86614034	11385	*	peak_15297
chr2	86614878	86620481	5604	*	peak_15298
chr2	86621325	86626151	4827	*	peak_15299
chr2	86670466	86678917	8452	*	peak_15300
chr2	86703662	86704990	1329	*	peak_15301
chr2	86717974	86722682	4709	*	peak_15302
chr2	86734971	86735174	204	*	peak_15303
chr2	86739441	86750275	10835	*	peak_15304
chr2	86751125	86754444	3320	*	peak_15305
chr2	86758540	86761535	2996	*	peak_15306
chr2	86764666	86766047	1382	*	peak_15307
chr2	86806307	86809021	2715	*	peak_15308
chr2	86836622	86838078	1457	*	peak_15309
chr2	86986304	86987463	1160	*	peak_15310
chr2	86991036	86991705	670	*	peak_15311
chr2	87011060	87011264	205	*	peak_15312
chr2	87025627	87029362	3736	*	peak_15313
chr2	87033050	87033451	402	*	peak_15314
chr2	87053856	87055252	1397	*	peak_15315
chr2	87056139	87057027	889	*	peak_15316
chr2	87074026	87078720	4695	*	peak_15317
chr2	87198218	87198727	510	*	peak_15318
chr2	87217707	87218203	497	*	peak_15319
chr2	87277514	87277795	282	*	peak_15320
chr2	87341487	87341977	491	*	peak_15321
chr2	87348542	87349513	972	*	peak_15322
chr2	87453983	87456810	2828	*	peak_15323
chr2	87469275	87469658	384	*	peak_15324
chr2	87475435	87479096	3662	*	peak_15325
chr2	87495331	87499109	3779	*	peak_15326
chr2	87500217	87500649	433	*	peak_15327
chr2	87506883	87510431	3549	*	peak_15328
chr2	87548789	87549451	663	*	peak_15329
chr2	87577767	87578451	685	*	peak_15330
chr2	87583277	87584916	1640	*	peak_15331
chr2	87593501	87595595	2095	*	peak_15332
chr2	87620424	87622492	2069	*	peak_15333
chr2	87647008	87648391	1384	*	peak_15334
chr2	87687044	87688281	1238	*	peak_15335
chr2	87739024	87743641	4618	*	peak_15336
chr2	87758638	87758907	270	*	peak_15337
chr2	87778234	87778900	667	*	peak_15338
chr2	87782485	87783656	1172	*	peak_15339
chr2	87825111	87826552	1442	*	peak_15340
chr2	87922718	87924547	1830	*	peak_15341
chr2	88015922	88018248	2327	*	peak_15342
chr2	88053092	88056623	3532	*	peak_15343
chr2	88085275	88086481	1207	*	peak_15344
chr2	88087324	88092166	4843	*	peak_15345
chr2	88125613	88126173	561	*	peak_15346
chr2	88164846	88167118	2273	*	peak_15347
chr2	88170078	88171046	969	*	peak_15348
chr2	88181178	88181454	277	*	peak_15349
chr2	88265683	88266260	578	*	peak_15350
chr2	88560010	88561115	1106	*	peak_15351
chr2	88562638	88563400	763	*	peak_15352
chr2	88589699	88608499	18801	*	peak_15353
chr2	88609388	88609601	214	*	peak_15354
chr2	88610855	88616424	5570	*	peak_15355
chr2	88617242	88618156	915	*	peak_15356
chr2	88626316	88628518	2203	*	peak_15357
chr2	88655984	88659987	4004	*	peak_15358
chr2	88691050	88691877	828	*	peak_15359
chr2	88725018	88725562	545	*	peak_15360
chr2	88733111	88740642	7532	*	peak_15361
chr2	88753589	88755885	2297	*	peak_15362
chr2	88765375	88766262	888	*	peak_15363
chr2	88932233	88934350	2118	*	peak_15364
chr2	88942368	88943465	1098	*	peak_15365
chr2	88987215	88987522	308	*	peak_15366
chr2	89031947	89032232	286	*	peak_15367
chr2	89112534	89114145	1612	*	peak_15368
chr2	89208302	89208798	497	*	peak_15369
chr2	89271149	89272647	1499	*	peak_15370
chr2	89554106	89554610	505	*	peak_15371
chr2	89585214	89586263	1050	*	peak_15372
chr2	89649215	89649478	264	*	peak_15373
chr2	89910106	89911294	1189	*	peak_15374
chr2	89951026	89951237	212	*	peak_15375
chr2	89986363	89988636	2274	*	peak_15376
chr2	90086475	90086914	440	*	peak_15377
chr2	90226477	90226996	520	*	peak_15378
chr2	91571037	91571874	838	*	peak_15379
chr2	91589789	91590349	561	*	peak_15380
chr2	91659671	91660558	888	*	peak_15381
chr2	91762284	91766967	4684	*	peak_15382
chr2	94207704	94209910	2207	*	peak_15383
chr2	94255122	94255641	520	*	peak_15384
chr2	94584843	94585046	204	*	peak_15385
chr2	94651713	94652656	944	*	peak_15386
chr2	95076975	95080214	3240	*	peak_15387
chr2	95082381	95082863	483	*	peak_15388
chr2	95087742	95096507	8766	*	peak_15389
chr2	95099592	95100673	1082	*	peak_15390
chr2	95101898	95107535	5638	*	peak_15391
chr2	95121133	95122619	1487	*	peak_15392
chr2	95135526	95138924	3399	*	peak_15393
chr2	95158665	95161827	3163	*	peak_15394
chr2	95164849	95166090	1242	*	peak_15395
chr2	95168647	95168958	312	*	peak_15396
chr2	95176409	95176718	310	*	peak_15397
chr2	95182377	95188690	6314	*	peak_15398
chr2	95192641	95193378	738	*	peak_15399
chr2	95206657	95208149	1493	*	peak_15400
chr2	95225866	95226687	822	*	peak_15401
chr2	95258326	95260879	2554	*	peak_15402
chr2	95262598	95263412	815	*	peak_15403
chr2	95264291	95265758	1468	*	peak_15404
chr2	95292455	95324157	31703	*	peak_15405
chr2	95327242	95332166	4925	*	peak_15406
chr2	95333340	95333625	286	*	peak_15407
chr2	95336264	95345967	9704	*	peak_15408
chr2	95348417	95350233	1817	*	peak_15409
chr2	95358127	95363528	5402	*	peak_15410
chr2	95364376	95365138	763	*	peak_15411
chr2	95366155	95366694	540	*	peak_15412
chr2	95371920	95378026	6107	*	peak_15413
chr2	95379432	95381060	1629	*	peak_15414
chr2	95382206	95386320	4115	*	peak_15415
chr2	95387315	95389609	2295	*	peak_15416
chr2	95402101	95403406	1306	*	peak_15417
chr2	95405759	95406197	439	*	peak_15418
chr2	95411023	95416513	5491	*	peak_15419
chr2	95442608	95442862	255	*	peak_15420
chr2	95466496	95470021	3526	*	peak_15421
chr2	95514617	95515237	621	*	peak_15422
chr2	95526160	95527412	1253	*	peak_15423
chr2	95606457	95610210	3754	*	peak_15424
chr2	95682210	95683677	1468	*	peak_15425
chr2	95728686	95729338	653	*	peak_15426
chr2	95760724	95762682	1959	*	peak_15427
chr2	95764939	95765456	518	*	peak_15428
chr2	95787431	95790328	2898	*	peak_15429
chr2	95878999	95879552	554	*	peak_15430
chr2	95894632	95895690	1059	*	peak_15431
chr2	95900399	95901031	633	*	peak_15432
chr2	95906162	95907033	872	*	peak_15433
chr2	95911374	95912657	1284	*	peak_15434
chr2	95915210	95915906	697	*	peak_15435
chr2	95926768	95927105	338	*	peak_15436
chr2	95969074	95969638	565	*	peak_15437
chr2	95970738	95970939	202	*	peak_15438
chr2	95991327	95993310	1984	*	peak_15439
chr2	96009822	96015130	5309	*	peak_15440
chr2	96016762	96026563	9802	*	peak_15441
chr2	96035244	96037491	2248	*	peak_15442
chr2	96058095	96065468	7374	*	peak_15443
chr2	96071786	96072496	711	*	peak_15444
chr2	96088556	96088940	385	*	peak_15445
chr2	96142033	96149675	7643	*	peak_15446
chr2	96173851	96174679	829	*	peak_15447
chr2	96175969	96182404	6436	*	peak_15448
chr2	96184307	96187671	3365	*	peak_15449
chr2	96190097	96196381	6285	*	peak_15450
chr2	96199567	96206389	6823	*	peak_15451
chr2	96207741	96209616	1876	*	peak_15452
chr2	96234068	96234934	867	*	peak_15453
chr2	96239512	96242233	2722	*	peak_15454
chr2	96245671	96255971	10301	*	peak_15455
chr2	96256822	96267915	11094	*	peak_15456
chr2	96271100	96273046	1947	*	peak_15457
chr2	96273868	96279554	5687	*	peak_15458
chr2	96281949	96282678	730	*	peak_15459
chr2	96287391	96287792	402	*	peak_15460
chr2	96305128	96306659	1532	*	peak_15461
chr2	96320803	96322251	1449	*	peak_15462
chr2	96334594	96336585	1992	*	peak_15463
chr2	96386592	96387635	1044	*	peak_15464
chr2	96397996	96410298	12303	*	peak_15465
chr2	96413948	96416346	2399	*	peak_15466
chr2	96427191	96428005	815	*	peak_15467
chr2	96466460	96476867	10408	*	peak_15468
chr2	96483911	96484485	575	*	peak_15469
chr2	96499022	96499370	349	*	peak_15470
chr2	96508248	96509975	1728	*	peak_15471
chr2	96529890	96536550	6661	*	peak_15472
chr2	96546617	96549058	2442	*	peak_15473
chr2	96596802	96597481	680	*	peak_15474
chr2	96610510	96611117	608	*	peak_15475
chr2	96615368	96619936	4569	*	peak_15476
chr2	96625891	96629039	3149	*	peak_15477
chr2	96630458	96631164	707	*	peak_15478
chr2	96632250	96632842	593	*	peak_15479
chr2	96633878	96638306	4429	*	peak_15480
chr2	96641856	96644956	3101	*	peak_15481
chr2	96665289	96665621	333	*	peak_15482
chr2	96700070	96701229	1160	*	peak_15483
chr2	96704624	96705743	1120	*	peak_15484
chr2	96739447	96740744	1298	*	peak_15485
chr2	96759063	96764589	5527	*	peak_15486
chr2	96766392	96768481	2090	*	peak_15487
chr2	96769607	96773067	3461	*	peak_15488
chr2	96788387	96788784	398	*	peak_15489
chr2	96800463	96801378	916	*	peak_15490
chr2	96807347	96813910	6564	*	peak_15491
chr2	96815098	96817573	2476	*	peak_15492
chr2	96818596	96821655	3060	*	peak_15493
chr2	96822488	96826820	4333	*	peak_15494
chr2	96828169	96835292	7124	*	peak_15495
chr2	96836955	96839393	2439	*	peak_15496
chr2	96840420	96840908	489	*	peak_15497
chr2	96841726	96844943	3218	*	peak_15498
chr2	96846824	96848435	1612	*	peak_15499
chr2	96856567	96871129	14563	*	peak_15500
chr2	96884586	96889229	4644	*	peak_15501
chr2	96895750	96896642	893	*	peak_15502
chr2	96909317	96910286	970	*	peak_15503
chr2	96911197	96915129	3933	*	peak_15504
chr2	96916309	96916617	309	*	peak_15505
chr2	96924299	96932666	8368	*	peak_15506
chr2	96950197	96954926	4730	*	peak_15507
chr2	96987396	96987911	516	*	peak_15508
chr2	96999808	97001384	1577	*	peak_15509
chr2	97018228	97019225	998	*	peak_15510
chr2	97081081	97085788	4708	*	peak_15511
chr2	97091052	97095533	4482	*	peak_15512
chr2	97110927	97114140	3214	*	peak_15513
chr2	97181900	97182234	335	*	peak_15514
chr2	97194971	97195481	511	*	peak_15515
chr2	97200035	97201063	1029	*	peak_15516
chr2	97217420	97217924	505	*	peak_15517
chr2	97245365	97245936	572	*	peak_15518
chr2	97248363	97248969	607	*	peak_15519
chr2	97251414	97251642	229	*	peak_15520
chr2	97259573	97262875	3303	*	peak_15521
chr2	97266501	97269388	2888	*	peak_15522
chr2	97270219	97270486	268	*	peak_15523
chr2	97314108	97314870	763	*	peak_15524
chr2	97438025	97439228	1204	*	peak_15525
chr2	97490095	97491136	1042	*	peak_15526
chr2	97494389	97497629	3241	*	peak_15527
chr2	97505513	97505787	275	*	peak_15528
chr2	97534596	97535445	850	*	peak_15529
chr2	97548679	97551686	3008	*	peak_15530
chr2	97558089	97560596	2508	*	peak_15531
chr2	97568365	97569127	763	*	peak_15532
chr2	97585562	97586034	473	*	peak_15533
chr2	97589363	97592591	3229	*	peak_15534
chr2	97614503	97620214	5712	*	peak_15535
chr2	97644006	97665531	21526	*	peak_15536
chr2	97674529	97676134	1606	*	peak_15537
chr2	97680510	97684395	3886	*	peak_15538
chr2	97688012	97688681	670	*	peak_15539
chr2	97696992	97697356	365	*	peak_15540
chr2	97699923	97700674	752	*	peak_15541
chr2	97727107	97729102	1996	*	peak_15542
chr2	97746524	97749786	3263	*	peak_15543
chr2	97751737	97753561	1825	*	peak_15544
chr2	97756871	97758960	2090	*	peak_15545
chr2	97760914	97764425	3512	*	peak_15546
chr2	97767458	97769545	2088	*	peak_15547
chr2	97775599	97776822	1224	*	peak_15548
chr2	97797934	97799053	1120	*	peak_15549
chr2	97806940	97809727	2788	*	peak_15550
chr2	97810738	97811154	417	*	peak_15551
chr2	97840808	97841228	421	*	peak_15552
chr2	97848082	97848463	382	*	peak_15553
chr2	97868560	97872334	3775	*	peak_15554
chr2	97888632	97891391	2760	*	peak_15555
chr2	97901745	97902465	721	*	peak_15556
chr2	97926408	97927315	908	*	peak_15557
chr2	97929118	97929637	520	*	peak_15558
chr2	97931123	97931887	765	*	peak_15559
chr2	97933891	97940255	6365	*	peak_15560
chr2	97950409	97951538	1130	*	peak_15561
chr2	97995002	97997017	2016	*	peak_15562
chr2	98020928	98023445	2518	*	peak_15563
chr2	98026323	98026903	581	*	peak_15564
chr2	98032156	98032902	747	*	peak_15565
chr2	98034263	98034995	733	*	peak_15566
chr2	98035837	98038161	2325	*	peak_15567
chr2	98058170	98060353	2184	*	peak_15568
chr2	98133901	98135302	1402	*	peak_15569
chr2	98152423	98158921	6499	*	peak_15570
chr2	98160063	98163224	3162	*	peak_15571
chr2	98168831	98177292	8462	*	peak_15572
chr2	98241714	98242605	892	*	peak_15573
chr2	98245200	98245806	607	*	peak_15574
chr2	98253401	98254399	999	*	peak_15575
chr2	98294390	98295290	901	*	peak_15576
chr2	98333710	98334941	1232	*	peak_15577
chr2	98348087	98350059	1973	*	peak_15578
chr2	98372828	98379143	6316	*	peak_15579
chr2	98383909	98385219	1311	*	peak_15580
chr2	98389406	98391020	1615	*	peak_15581
chr2	98394272	98395172	901	*	peak_15582
chr2	98411480	98413268	1789	*	peak_15583
chr2	98444440	98447434	2995	*	peak_15584
chr2	98455006	98456185	1180	*	peak_15585
chr2	98457170	98462084	4915	*	peak_15586
chr2	98463311	98480782	17472	*	peak_15587
chr2	98484341	98484565	225	*	peak_15588
chr2	98485467	98496230	10764	*	peak_15589
chr2	98497980	98509322	11343	*	peak_15590
chr2	98513552	98521496	7945	*	peak_15591
chr2	98531790	98593215	61426	*	peak_15592
chr2	98598948	98603130	4183	*	peak_15593
chr2	98604507	98606734	2228	*	peak_15594
chr2	98607592	98609550	1959	*	peak_15595
chr2	98613466	98621609	8144	*	peak_15596
chr2	98628793	98629321	529	*	peak_15597
chr2	98646814	98647493	680	*	peak_15598
chr2	98649159	98649869	711	*	peak_15599
chr2	98679084	98693160	14077	*	peak_15600
chr2	98701345	98703027	1683	*	peak_15601
chr2	98718134	98718921	788	*	peak_15602
chr2	98724305	98725097	793	*	peak_15603
chr2	98726324	98726551	228	*	peak_15604
chr2	98727770	98732266	4497	*	peak_15605
chr2	98757839	98762868	5030	*	peak_15606
chr2	98768165	98769476	1312	*	peak_15607
chr2	98771193	98773412	2220	*	peak_15608
chr2	98775127	98775673	547	*	peak_15609
chr2	98787384	98790950	3567	*	peak_15610
chr2	98792786	98801586	8801	*	peak_15611
chr2	98802396	98812286	9891	*	peak_15612
chr2	98815393	98820818	5426	*	peak_15613
chr2	98823340	98824530	1191	*	peak_15614
chr2	98829145	98829944	800	*	peak_15615
chr2	98830844	98831111	268	*	peak_15616
chr2	98832222	98838879	6658	*	peak_15617
chr2	98844470	98844696	227	*	peak_15618
chr2	98846130	98854929	8800	*	peak_15619
chr2	98856872	98858305	1434	*	peak_15620
chr2	98860372	98938495	78124	*	peak_15621
chr2	98939501	98950705	11205	*	peak_15622
chr2	98963561	98965345	1785	*	peak_15623
chr2	99035819	99036344	526	*	peak_15624
chr2	99042328	99046283	3956	*	peak_15625
chr2	99063439	99068599	5161	*	peak_15626
chr2	99125821	99126158	338	*	peak_15627
chr2	99140559	99142572	2014	*	peak_15628
chr2	99152256	99156082	3827	*	peak_15629
chr2	99165909	99168930	3022	*	peak_15630
chr2	99180662	99181638	977	*	peak_15631
chr2	99186906	99187227	322	*	peak_15632
chr2	99196663	99197320	658	*	peak_15633
chr2	99198272	99202822	4551	*	peak_15634
chr2	99241391	99244021	2631	*	peak_15635
chr2	99261363	99262052	690	*	peak_15636
chr2	99275343	99276871	1529	*	peak_15637
chr2	99278246	99279225	980	*	peak_15638
chr2	99294829	99295464	636	*	peak_15639
chr2	99313444	99314352	909	*	peak_15640
chr2	99318532	99319244	713	*	peak_15641
chr2	99323587	99325300	1714	*	peak_15642
chr2	99326151	99326860	710	*	peak_15643
chr2	99329358	99330763	1406	*	peak_15644
chr2	99335717	99337662	1946	*	peak_15645
chr2	99380006	99380583	578	*	peak_15646
chr2	99387865	99390382	2518	*	peak_15647
chr2	99391327	99391934	608	*	peak_15648
chr2	99392925	99410840	17916	*	peak_15649
chr2	99411809	99412651	843	*	peak_15650
chr2	99420474	99423227	2754	*	peak_15651
chr2	99424533	99425428	896	*	peak_15652
chr2	99430622	99431824	1203	*	peak_15653
chr2	99444029	99445540	1512	*	peak_15654
chr2	99456403	99457205	803	*	peak_15655
chr2	99461149	99462247	1099	*	peak_15656
chr2	99465333	99465655	323	*	peak_15657
chr2	99467751	99469657	1907	*	peak_15658
chr2	99488838	99492175	3338	*	peak_15659
chr2	99507654	99508878	1225	*	peak_15660
chr2	99559016	99563075	4060	*	peak_15661
chr2	99567595	99579003	11409	*	peak_15662
chr2	99580004	99580927	924	*	peak_15663
chr2	99597602	99599250	1649	*	peak_15664
chr2	99601605	99603442	1838	*	peak_15665
chr2	99605431	99606203	773	*	peak_15666
chr2	99607003	99609448	2446	*	peak_15667
chr2	99610546	99616210	5665	*	peak_15668
chr2	99618701	99623046	4346	*	peak_15669
chr2	99624112	99626401	2290	*	peak_15670
chr2	99636892	99637660	769	*	peak_15671
chr2	99643618	99650405	6788	*	peak_15672
chr2	99651948	99652683	736	*	peak_15673
chr2	99654591	99655614	1024	*	peak_15674
chr2	99656898	99659227	2330	*	peak_15675
chr2	99662642	99664416	1775	*	peak_15676
chr2	99678352	99681204	2853	*	peak_15677
chr2	99710850	99711302	453	*	peak_15678
chr2	99729085	99729461	377	*	peak_15679
chr2	99776270	99778228	1959	*	peak_15680
chr2	99789556	99790639	1084	*	peak_15681
chr2	99811810	99813249	1440	*	peak_15682
chr2	99849305	99853772	4468	*	peak_15683
chr2	99857919	99859921	2003	*	peak_15684
chr2	99863984	99870553	6570	*	peak_15685
chr2	99875154	99877615	2462	*	peak_15686
chr2	99878774	99886495	7722	*	peak_15687
chr2	99891092	99891754	663	*	peak_15688
chr2	99903697	99905546	1850	*	peak_15689
chr2	99922459	99923350	892	*	peak_15690
chr2	99925676	99926760	1085	*	peak_15691
chr2	99958797	99962486	3690	*	peak_15692
chr2	99980141	99980637	497	*	peak_15693
chr2	99981545	99986077	4533	*	peak_15694
chr2	99986890	99990155	3266	*	peak_15695
chr2	99998088	99999911	1824	*	peak_15696
chr2	100000788	100001082	295	*	peak_15697
chr2	100040517	100045395	4879	*	peak_15698
chr2	100049949	100052891	2943	*	peak_15699
chr2	100054090	100056711	2622	*	peak_15700
chr2	100068153	100068825	673	*	peak_15701
chr2	100071421	100073489	2069	*	peak_15702
chr2	100075837	100077992	2156	*	peak_15703
chr2	100080755	100082333	1579	*	peak_15704
chr2	100083356	100083948	593	*	peak_15705
chr2	100091690	100093313	1624	*	peak_15706
chr2	100097907	100099513	1607	*	peak_15707
chr2	100103336	100109436	6101	*	peak_15708
chr2	100125836	100126633	798	*	peak_15709
chr2	100197664	100198274	611	*	peak_15710
chr2	100207378	100208833	1456	*	peak_15711
chr2	100236358	100236805	448	*	peak_15712
chr2	100256721	100258485	1765	*	peak_15713
chr2	100260086	100264198	4113	*	peak_15714
chr2	100265925	100303720	37796	*	peak_15715
chr2	100305436	100305726	291	*	peak_15716
chr2	100308976	100310728	1753	*	peak_15717
chr2	100314481	100314685	205	*	peak_15718
chr2	100318491	100324382	5892	*	peak_15719
chr2	100380094	100381276	1183	*	peak_15720
chr2	100387134	100387456	323	*	peak_15721
chr2	100388624	100393173	4550	*	peak_15722
chr2	100394296	100398953	4658	*	peak_15723
chr2	100402844	100418223	15380	*	peak_15724
chr2	100422770	100428452	5683	*	peak_15725
chr2	100441735	100444706	2972	*	peak_15726
chr2	100449641	100451034	1394	*	peak_15727
chr2	100461132	100462308	1177	*	peak_15728
chr2	100500837	100501755	919	*	peak_15729
chr2	100513567	100514038	472	*	peak_15730
chr2	100515759	100516377	619	*	peak_15731
chr2	100524102	100525868	1767	*	peak_15732
chr2	100531109	100531319	211	*	peak_15733
chr2	100535883	100542298	6416	*	peak_15734
chr2	100559102	100560466	1365	*	peak_15735
chr2	100561273	100564875	3603	*	peak_15736
chr2	100566671	100567682	1012	*	peak_15737
chr2	100594870	100595254	385	*	peak_15738
chr2	100603705	100605077	1373	*	peak_15739
chr2	100606325	100607554	1230	*	peak_15740
chr2	100610201	100611931	1731	*	peak_15741
chr2	100615321	100617184	1864	*	peak_15742
chr2	100621574	100621890	317	*	peak_15743
chr2	100625839	100628130	2292	*	peak_15744
chr2	100631774	100632590	817	*	peak_15745
chr2	100637456	100642589	5134	*	peak_15746
chr2	100645967	100646590	624	*	peak_15747
chr2	100673143	100678708	5566	*	peak_15748
chr2	100687419	100688514	1096	*	peak_15749
chr2	100701535	100709804	8270	*	peak_15750
chr2	100721316	100723681	2366	*	peak_15751
chr2	100747465	100750096	2632	*	peak_15752
chr2	100780391	100788075	7685	*	peak_15753
chr2	100788995	100789371	377	*	peak_15754
chr2	100799240	100804174	4935	*	peak_15755
chr2	100809262	100815126	5865	*	peak_15756
chr2	100817482	100827243	9762	*	peak_15757
chr2	100829524	100836609	7086	*	peak_15758
chr2	100840202	100840432	231	*	peak_15759
chr2	100842164	100842691	528	*	peak_15760
chr2	100844925	100845928	1004	*	peak_15761
chr2	100857409	100858349	941	*	peak_15762
chr2	100859581	100866923	7343	*	peak_15763
chr2	100872641	100872893	253	*	peak_15764
chr2	100875172	100884727	9556	*	peak_15765
chr2	100885795	100890266	4472	*	peak_15766
chr2	100891574	100892640	1067	*	peak_15767
chr2	100895144	100897931	2788	*	peak_15768
chr2	100902536	100915737	13202	*	peak_15769
chr2	100922711	100925951	3241	*	peak_15770
chr2	100928375	100929068	694	*	peak_15771
chr2	100930919	100931997	1079	*	peak_15772
chr2	100933257	100942394	9138	*	peak_15773
chr2	100943569	100947965	4397	*	peak_15774
chr2	100948787	100950731	1945	*	peak_15775
chr2	100957273	100958476	1204	*	peak_15776
chr2	100963174	100969420	6247	*	peak_15777
chr2	100971432	100972597	1166	*	peak_15778
chr2	100973597	100991977	18381	*	peak_15779
chr2	101001526	101012670	11145	*	peak_15780
chr2	101013527	101015174	1648	*	peak_15781
chr2	101018882	101019256	375	*	peak_15782
chr2	101022602	101022975	374	*	peak_15783
chr2	101026547	101027711	1165	*	peak_15784
chr2	101036967	101038008	1042	*	peak_15785
chr2	101039367	101040409	1043	*	peak_15786
chr2	101058106	101058753	648	*	peak_15787
chr2	101063666	101064422	757	*	peak_15788
chr2	101105120	101115121	10002	*	peak_15789
chr2	101119451	101121512	2062	*	peak_15790
chr2	101123173	101126618	3446	*	peak_15791
chr2	101127738	101128458	721	*	peak_15792
chr2	101132272	101132745	474	*	peak_15793
chr2	101133862	101134567	706	*	peak_15794
chr2	101138458	101138945	488	*	peak_15795
chr2	101140081	101140673	593	*	peak_15796
chr2	101150732	101155302	4571	*	peak_15797
chr2	101161853	101162701	849	*	peak_15798
chr2	101174060	101176161	2102	*	peak_15799
chr2	101251896	101254423	2528	*	peak_15800
chr2	101256346	101256580	235	*	peak_15801
chr2	101259319	101286928	27610	*	peak_15802
chr2	101290832	101291044	213	*	peak_15803
chr2	101293360	101309236	15877	*	peak_15804
chr2	101342479	101343102	624	*	peak_15805
chr2	101343972	101344950	979	*	peak_15806
chr2	101349878	101351722	1845	*	peak_15807
chr2	101352751	101353108	358	*	peak_15808
chr2	101357056	101358125	1070	*	peak_15809
chr2	101360018	101360315	298	*	peak_15810
chr2	101361265	101371846	10582	*	peak_15811
chr2	101374580	101377516	2937	*	peak_15812
chr2	101379815	101388867	9053	*	peak_15813
chr2	101395512	101401073	5562	*	peak_15814
chr2	101406599	101407570	972	*	peak_15815
chr2	101418625	101419145	521	*	peak_15816
chr2	101420724	101421396	673	*	peak_15817
chr2	101428283	101430491	2209	*	peak_15818
chr2	101431814	101436516	4703	*	peak_15819
chr2	101441343	101451393	10051	*	peak_15820
chr2	101456483	101458843	2361	*	peak_15821
chr2	101472733	101479587	6855	*	peak_15822
chr2	101500061	101502731	2671	*	peak_15823
chr2	101515631	101515964	334	*	peak_15824
chr2	101518590	101519592	1003	*	peak_15825
chr2	101578599	101582593	3995	*	peak_15826
chr2	101584102	101584830	729	*	peak_15827
chr2	101653600	101656778	3179	*	peak_15828
chr2	101695725	101706013	10289	*	peak_15829
chr2	101706834	101707081	248	*	peak_15830
chr2	101708346	101711630	3285	*	peak_15831
chr2	101715130	101719512	4383	*	peak_15832
chr2	101720363	101720648	286	*	peak_15833
chr2	101721568	101748769	27202	*	peak_15834
chr2	101750921	101759371	8451	*	peak_15835
chr2	101760301	101765556	5256	*	peak_15836
chr2	101766828	101780097	13270	*	peak_15837
chr2	101781043	101785140	4098	*	peak_15838
chr2	101785967	101808351	22385	*	peak_15839
chr2	101826564	101832124	5561	*	peak_15840
chr2	101835141	101835913	773	*	peak_15841
chr2	101836849	101837379	531	*	peak_15842
chr2	101842235	101849407	7173	*	peak_15843
chr2	101858015	101859099	1085	*	peak_15844
chr2	101863932	101865383	1452	*	peak_15845
chr2	101871554	101873560	2007	*	peak_15846
chr2	101875434	101877071	1638	*	peak_15847
chr2	101887697	101889367	1671	*	peak_15848
chr2	101983381	101984529	1149	*	peak_15849
chr2	102049808	102051584	1777	*	peak_15850
chr2	102186885	102188149	1265	*	peak_15851
chr2	102226349	102229556	3208	*	peak_15852
chr2	102249132	102249612	481	*	peak_15853
chr2	102376423	102377542	1120	*	peak_15854
chr2	102634337	102636302	1966	*	peak_15855
chr2	102717533	102717925	393	*	peak_15856
chr2	102724318	102726352	2035	*	peak_15857
chr2	102735859	102737261	1403	*	peak_15858
chr2	102757427	102760343	2917	*	peak_15859
chr2	102788458	102790093	1636	*	peak_15860
chr2	102826718	102828338	1621	*	peak_15861
chr2	102833043	102833662	620	*	peak_15862
chr2	102839701	102842555	2855	*	peak_15863
chr2	102848673	102849043	371	*	peak_15864
chr2	102924097	102925649	1553	*	peak_15865
chr2	102974131	102977648	3518	*	peak_15866
chr2	103003790	103004627	838	*	peak_15867
chr2	103009970	103010903	934	*	peak_15868
chr2	103021428	103022595	1168	*	peak_15869
chr2	103110863	103111090	228	*	peak_15870
chr2	103161656	103161983	328	*	peak_15871
chr2	103176286	103177057	772	*	peak_15872
chr2	103288838	103289585	748	*	peak_15873
chr2	103292547	103298775	6229	*	peak_15874
chr2	103302069	103302363	295	*	peak_15875
chr2	103744289	103745315	1027	*	peak_15876
chr2	104022513	104028460	5948	*	peak_15877
chr2	104041192	104041866	675	*	peak_15878
chr2	104043686	104044317	632	*	peak_15879
chr2	104047471	104047797	327	*	peak_15880
chr2	104120627	104121551	925	*	peak_15881
chr2	104152515	104153447	933	*	peak_15882
chr2	104162674	104165189	2516	*	peak_15883
chr2	104166088	104166618	531	*	peak_15884
chr2	104170107	104170850	744	*	peak_15885
chr2	104211315	104214139	2825	*	peak_15886
chr2	104332820	104333285	466	*	peak_15887
chr2	104378669	104380639	1971	*	peak_15888
chr2	104405716	104407087	1372	*	peak_15889
chr2	104408160	104408546	387	*	peak_15890
chr2	104416137	104417710	1574	*	peak_15891
chr2	104425985	104427221	1237	*	peak_15892
chr2	104430127	104454340	24214	*	peak_15893
chr2	104503169	104503466	298	*	peak_15894
chr2	104598713	104600523	1811	*	peak_15895
chr2	104613553	104614377	825	*	peak_15896
chr2	104615450	104618749	3300	*	peak_15897
chr2	104654367	104660485	6119	*	peak_15898
chr2	104672686	104673881	1196	*	peak_15899
chr2	104685730	104686342	613	*	peak_15900
chr2	104701056	104707944	6889	*	peak_15901
chr2	104749044	104751734	2691	*	peak_15902
chr2	104753992	104758955	4964	*	peak_15903
chr2	104817832	104818910	1079	*	peak_15904
chr2	104820249	104824035	3787	*	peak_15905
chr2	104825215	104827937	2723	*	peak_15906
chr2	104829948	104837435	7488	*	peak_15907
chr2	104838635	104873865	35231	*	peak_15908
chr2	104887999	104889380	1382	*	peak_15909
chr2	104904806	104906604	1799	*	peak_15910
chr2	104936531	104939160	2630	*	peak_15911
chr2	105037385	105039210	1826	*	peak_15912
chr2	105041069	105042553	1485	*	peak_15913
chr2	105044731	105045067	337	*	peak_15914
chr2	105080840	105081214	375	*	peak_15915
chr2	105099384	105100839	1456	*	peak_15916
chr2	105114767	105115147	381	*	peak_15917
chr2	105141323	105144737	3415	*	peak_15918
chr2	105160953	105161632	680	*	peak_15919
chr2	105179660	105181424	1765	*	peak_15920
chr2	105185552	105185753	202	*	peak_15921
chr2	105187118	105188721	1604	*	peak_15922
chr2	105189857	105192175	2319	*	peak_15923
chr2	105193966	105194855	890	*	peak_15924
chr2	105202236	105203083	848	*	peak_15925
chr2	105233659	105236085	2427	*	peak_15926
chr2	105237374	105237764	391	*	peak_15927
chr2	105250013	105251024	1012	*	peak_15928
chr2	105252292	105254972	2681	*	peak_15929
chr2	105262154	105263186	1033	*	peak_15930
chr2	105270023	105274393	4371	*	peak_15931
chr2	105278637	105279284	648	*	peak_15932
chr2	105280823	105287756	6934	*	peak_15933
chr2	105294607	105295022	416	*	peak_15934
chr2	105297030	105301873	4844	*	peak_15935
chr2	105303299	105305402	2104	*	peak_15936
chr2	105306392	105310673	4282	*	peak_15937
chr2	105317658	105319204	1547	*	peak_15938
chr2	105320143	105321122	980	*	peak_15939
chr2	105322645	105331251	8607	*	peak_15940
chr2	105336866	105338114	1249	*	peak_15941
chr2	105348964	105350392	1429	*	peak_15942
chr2	105358197	105382520	24324	*	peak_15943
chr2	105383468	105385527	2060	*	peak_15944
chr2	105387028	105387276	249	*	peak_15945
chr2	105389730	105390565	836	*	peak_15946
chr2	105394318	105399978	5661	*	peak_15947
chr2	105403460	105415302	11843	*	peak_15948
chr2	105424698	105434485	9788	*	peak_15949
chr2	105436976	105443669	6694	*	peak_15950
chr2	105447875	105448137	263	*	peak_15951
chr2	105457097	105458698	1602	*	peak_15952
chr2	105459697	105461291	1595	*	peak_15953
chr2	105468511	105471250	2740	*	peak_15954
chr2	105521100	105521806	707	*	peak_15955
chr2	105545509	105547269	1761	*	peak_15956
chr2	105556019	105559797	3779	*	peak_15957
chr2	105563388	105565004	1617	*	peak_15958
chr2	105567907	105568366	460	*	peak_15959
chr2	105571827	105579026	7200	*	peak_15960
chr2	105593682	105601259	7578	*	peak_15961
chr2	105603578	105611530	7953	*	peak_15962
chr2	105626294	105628667	2374	*	peak_15963
chr2	105629747	105637070	7324	*	peak_15964
chr2	105641535	105653925	12391	*	peak_15965
chr2	105670820	105671759	940	*	peak_15966
chr2	105677772	105679422	1651	*	peak_15967
chr2	105708360	105710362	2003	*	peak_15968
chr2	105712087	105713735	1649	*	peak_15969
chr2	105731719	105732251	533	*	peak_15970
chr2	105742835	105751831	8997	*	peak_15971
chr2	105752893	105758091	5199	*	peak_15972
chr2	105759213	105793824	34612	*	peak_15973
chr2	105795567	105805192	9626	*	peak_15974
chr2	105809940	105810672	733	*	peak_15975
chr2	105812184	105813477	1294	*	peak_15976
chr2	105815698	105816074	377	*	peak_15977
chr2	105819085	105826231	7147	*	peak_15978
chr2	105827773	105829866	2094	*	peak_15979
chr2	105836612	105841144	4533	*	peak_15980
chr2	105843758	105844044	287	*	peak_15981
chr2	105847534	105851097	3564	*	peak_15982
chr2	105852063	105874071	22009	*	peak_15983
chr2	105875083	105897432	22350	*	peak_15984
chr2	105902302	105903245	944	*	peak_15985
chr2	105906002	105908103	2102	*	peak_15986
chr2	105909084	105912854	3771	*	peak_15987
chr2	105924409	105924750	342	*	peak_15988
chr2	105926631	105928902	2272	*	peak_15989
chr2	105950325	105951997	1673	*	peak_15990
chr2	106020282	106020491	210	*	peak_15991
chr2	106028880	106032331	3452	*	peak_15992
chr2	106064872	106066242	1371	*	peak_15993
chr2	106084925	106086573	1649	*	peak_15994
chr2	106106631	106110479	3849	*	peak_15995
chr2	106113837	106118136	4300	*	peak_15996
chr2	106123909	106125681	1773	*	peak_15997
chr2	106126813	106127992	1180	*	peak_15998
chr2	106138049	106141261	3213	*	peak_15999
chr2	106142606	106144217	1612	*	peak_16000
chr2	106157594	106167448	9855	*	peak_16001
chr2	106173859	106175604	1746	*	peak_16002
chr2	106182556	106185233	2678	*	peak_16003
chr2	106193142	106195301	2160	*	peak_16004
chr2	106260761	106262470	1710	*	peak_16005
chr2	106274594	106275076	483	*	peak_16006
chr2	106282601	106283092	492	*	peak_16007
chr2	106337617	106340154	2538	*	peak_16008
chr2	106404268	106404939	672	*	peak_16009
chr2	106405784	106405998	215	*	peak_16010
chr2	106417418	106417974	557	*	peak_16011
chr2	106419117	106419880	764	*	peak_16012
chr2	106422315	106423702	1388	*	peak_16013
chr2	106465126	106465997	872	*	peak_16014
chr2	106510537	106513390	2854	*	peak_16015
chr2	106545915	106547880	1966	*	peak_16016
chr2	106560736	106563025	2290	*	peak_16017
chr2	106565661	106566483	823	*	peak_16018
chr2	106581056	106582659	1604	*	peak_16019
chr2	106670668	106671229	562	*	peak_16020
chr2	106688837	106689630	794	*	peak_16021
chr2	106708182	106708770	589	*	peak_16022
chr2	106717918	106721184	3267	*	peak_16023
chr2	106723781	106724552	772	*	peak_16024
chr2	106755639	106761124	5486	*	peak_16025
chr2	106798988	106806720	7733	*	peak_16026
chr2	106808138	106813334	5197	*	peak_16027
chr2	106814628	106814930	303	*	peak_16028
chr2	106823190	106847892	24703	*	peak_16029
chr2	106850241	106874988	24748	*	peak_16030
chr2	106876866	106877995	1130	*	peak_16031
chr2	106882606	106888162	5557	*	peak_16032
chr2	106890699	106892168	1470	*	peak_16033
chr2	106894842	106895937	1096	*	peak_16034
chr2	106931575	106933924	2350	*	peak_16035
chr2	106944212	106963477	19266	*	peak_16036
chr2	106977032	106985317	8286	*	peak_16037
chr2	106986473	106988833	2361	*	peak_16038
chr2	106990172	106991016	845	*	peak_16039
chr2	106992123	107004563	12441	*	peak_16040
chr2	107022441	107023095	655	*	peak_16041
chr2	107035358	107038138	2781	*	peak_16042
chr2	107082142	107083172	1031	*	peak_16043
chr2	107090752	107091661	910	*	peak_16044
chr2	107093642	107098522	4881	*	peak_16045
chr2	107123797	107129452	5656	*	peak_16046
chr2	107131956	107133680	1725	*	peak_16047
chr2	107135489	107138710	3222	*	peak_16048
chr2	107142227	107142981	755	*	peak_16049
chr2	107212097	107217094	4998	*	peak_16050
chr2	107263283	107264900	1618	*	peak_16051
chr2	107274581	107275475	895	*	peak_16052
chr2	107305228	107306063	836	*	peak_16053
chr2	107308464	107309345	882	*	peak_16054
chr2	107325030	107327408	2379	*	peak_16055
chr2	107361091	107363152	2062	*	peak_16056
chr2	107383033	107384766	1734	*	peak_16057
chr2	107542200	107542825	626	*	peak_16058
chr2	107583082	107583746	665	*	peak_16059
chr2	107595549	107596162	614	*	peak_16060
chr2	107789023	107790361	1339	*	peak_16061
chr2	107797784	107799301	1518	*	peak_16062
chr2	107871628	107872637	1010	*	peak_16063
chr2	107876100	107878132	2033	*	peak_16064
chr2	107891104	107891795	692	*	peak_16065
chr2	107931366	107933097	1732	*	peak_16066
chr2	108074419	108075406	988	*	peak_16067
chr2	108267153	108268499	1347	*	peak_16068
chr2	108360670	108363388	2719	*	peak_16069
chr2	108390518	108391420	903	*	peak_16070
chr2	108396861	108398631	1771	*	peak_16071
chr2	108406852	108407091	240	*	peak_16072
chr2	108408852	108410257	1406	*	peak_16073
chr2	108416045	108420318	4274	*	peak_16074
chr2	108441329	108443188	1860	*	peak_16075
chr2	108444024	108445642	1619	*	peak_16076
chr2	108447462	108450322	2861	*	peak_16077
chr2	108458862	108461383	2522	*	peak_16078
chr2	108464350	108464897	548	*	peak_16079
chr2	108488259	108488811	553	*	peak_16080
chr2	108489877	108491270	1394	*	peak_16081
chr2	108492286	108496425	4140	*	peak_16082
chr2	108497362	108511605	14244	*	peak_16083
chr2	108533776	108535225	1450	*	peak_16084
chr2	108554317	108555732	1416	*	peak_16085
chr2	108565821	108566237	417	*	peak_16086
chr2	108575247	108578176	2930	*	peak_16087
chr2	108579735	108581125	1391	*	peak_16088
chr2	108583814	108584594	781	*	peak_16089
chr2	108586416	108587220	805	*	peak_16090
chr2	108592169	108598784	6616	*	peak_16091
chr2	108633992	108634691	700	*	peak_16092
chr2	108636103	108637593	1491	*	peak_16093
chr2	108650605	108655239	4635	*	peak_16094
chr2	108656228	108665378	9151	*	peak_16095
chr2	108677495	108679386	1892	*	peak_16096
chr2	108681690	108682426	737	*	peak_16097
chr2	108687946	108691173	3228	*	peak_16098
chr2	108718813	108720618	1806	*	peak_16099
chr2	108722348	108723089	742	*	peak_16100
chr2	108724216	108731106	6891	*	peak_16101
chr2	108732399	108737504	5106	*	peak_16102
chr2	108739830	108740595	766	*	peak_16103
chr2	108742916	108743507	592	*	peak_16104
chr2	108747951	108748651	701	*	peak_16105
chr2	108759484	108765797	6314	*	peak_16106
chr2	108766674	108767941	1268	*	peak_16107
chr2	108774354	108778334	3981	*	peak_16108
chr2	108779650	108779979	330	*	peak_16109
chr2	108781364	108782691	1328	*	peak_16110
chr2	108786328	108787112	785	*	peak_16111
chr2	108789426	108792917	3492	*	peak_16112
chr2	108793807	108800594	6788	*	peak_16113
chr2	108802406	108808536	6131	*	peak_16114
chr2	108867207	108869635	2429	*	peak_16115
chr2	108921941	108922527	587	*	peak_16116
chr2	108928346	108929104	759	*	peak_16117
chr2	109058377	109058721	345	*	peak_16118
chr2	109066683	109067854	1172	*	peak_16119
chr2	109083244	109084412	1169	*	peak_16120
chr2	109109901	109110539	639	*	peak_16121
chr2	109124782	109154314	29533	*	peak_16122
chr2	109155498	109157234	1737	*	peak_16123
chr2	109165365	109165690	326	*	peak_16124
chr2	109170842	109175252	4411	*	peak_16125
chr2	109177005	109177296	292	*	peak_16126
chr2	109185573	109186191	619	*	peak_16127
chr2	109187716	109189186	1471	*	peak_16128
chr2	109194289	109195996	1708	*	peak_16129
chr2	109198410	109198664	255	*	peak_16130
chr2	109200298	109202713	2416	*	peak_16131
chr2	109206684	109211634	4951	*	peak_16132
chr2	109222109	109223770	1662	*	peak_16133
chr2	109227313	109229008	1696	*	peak_16134
chr2	109230431	109232179	1749	*	peak_16135
chr2	109235627	109236875	1249	*	peak_16136
chr2	109238666	109250378	11713	*	peak_16137
chr2	109253042	109254185	1144	*	peak_16138
chr2	109258868	109260666	1799	*	peak_16139
chr2	109263713	109267942	4230	*	peak_16140
chr2	109269038	109273787	4750	*	peak_16141
chr2	109275141	109306937	31797	*	peak_16142
chr2	109316372	109323707	7336	*	peak_16143
chr2	109324728	109327005	2278	*	peak_16144
chr2	109331463	109333650	2188	*	peak_16145
chr2	109335422	109337300	1879	*	peak_16146
chr2	109342982	109357907	14926	*	peak_16147
chr2	109363945	109365441	1497	*	peak_16148
chr2	109373573	109374904	1332	*	peak_16149
chr2	109376137	109376877	741	*	peak_16150
chr2	109378702	109380128	1427	*	peak_16151
chr2	109382281	109384220	1940	*	peak_16152
chr2	109392977	109394102	1126	*	peak_16153
chr2	109395088	109416031	20944	*	peak_16154
chr2	109417063	109425644	8582	*	peak_16155
chr2	109426768	109432360	5593	*	peak_16156
chr2	109433456	109440970	7515	*	peak_16157
chr2	109444444	109457891	13448	*	peak_16158
chr2	109459863	109460129	267	*	peak_16159
chr2	109463641	109470921	7281	*	peak_16160
chr2	109472295	109484926	12632	*	peak_16161
chr2	109485774	109489330	3557	*	peak_16162
chr2	109494715	109504908	10194	*	peak_16163
chr2	109507198	109510579	3382	*	peak_16164
chr2	109511919	109515674	3756	*	peak_16165
chr2	109545728	109546192	465	*	peak_16166
chr2	109648036	109648243	208	*	peak_16167
chr2	109751193	109752062	870	*	peak_16168
chr2	109757660	109758767	1108	*	peak_16169
chr2	109759581	109761944	2364	*	peak_16170
chr2	109765544	109767710	2167	*	peak_16171
chr2	109771841	109773558	1718	*	peak_16172
chr2	109778792	109779662	871	*	peak_16173
chr2	109781193	109802979	21787	*	peak_16174
chr2	109805216	109812386	7171	*	peak_16175
chr2	109813498	109813727	230	*	peak_16176
chr2	109831356	109839480	8125	*	peak_16177
chr2	109840600	109850824	10225	*	peak_16178
chr2	109851791	109861048	9258	*	peak_16179
chr2	109875080	109875766	687	*	peak_16180
chr2	109887691	109888928	1238	*	peak_16181
chr2	109894660	109908973	14314	*	peak_16182
chr2	109921946	109922662	717	*	peak_16183
chr2	109969323	109970316	994	*	peak_16184
chr2	109979165	109980134	970	*	peak_16185
chr2	109982611	109983403	793	*	peak_16186
chr2	109985914	110005839	19926	*	peak_16187
chr2	110011333	110012677	1345	*	peak_16188
chr2	110025119	110029614	4496	*	peak_16189
chr2	110048375	110057133	8759	*	peak_16190
chr2	110058164	110060720	2557	*	peak_16191
chr2	110086900	110088223	1324	*	peak_16192
chr2	110145272	110146753	1482	*	peak_16193
chr2	110149381	110150395	1015	*	peak_16194
chr2	110156904	110158372	1469	*	peak_16195
chr2	110204129	110213206	9078	*	peak_16196
chr2	110267345	110268435	1091	*	peak_16197
chr2	110275794	110277556	1763	*	peak_16198
chr2	110283164	110284455	1292	*	peak_16199
chr2	110299239	110299481	243	*	peak_16200
chr2	110310721	110313296	2576	*	peak_16201
chr2	110314541	110319985	5445	*	peak_16202
chr2	110321007	110322806	1800	*	peak_16203
chr2	110341800	110343040	1241	*	peak_16204
chr2	110343957	110346298	2342	*	peak_16205
chr2	110359822	110360048	227	*	peak_16206
chr2	110366209	110385547	19339	*	peak_16207
chr2	110387226	110388787	1562	*	peak_16208
chr2	110390277	110392773	2497	*	peak_16209
chr2	110400923	110402480	1558	*	peak_16210
chr2	110406114	110406802	689	*	peak_16211
chr2	110448884	110449543	660	*	peak_16212
chr2	110462507	110470794	8288	*	peak_16213
chr2	110471797	110476844	5048	*	peak_16214
chr2	110482549	110483869	1321	*	peak_16215
chr2	110495732	110496411	680	*	peak_16216
chr2	110510356	110519701	9346	*	peak_16217
chr2	110520734	110524542	3809	*	peak_16218
chr2	110525356	110540152	14797	*	peak_16219
chr2	110557491	110557999	509	*	peak_16220
chr2	110559113	110566269	7157	*	peak_16221
chr2	110568246	110570814	2569	*	peak_16222
chr2	110571661	110590362	18702	*	peak_16223
chr2	110591509	110592309	801	*	peak_16224
chr2	110598030	110599114	1085	*	peak_16225
chr2	110604171	110606218	2048	*	peak_16226
chr2	110609405	110613845	4441	*	peak_16227
chr2	110619439	110620292	854	*	peak_16228
chr2	110678175	110679250	1076	*	peak_16229
chr2	110683921	110684137	217	*	peak_16230
chr2	110770045	110771478	1434	*	peak_16231
chr2	110788879	110789543	665	*	peak_16232
chr2	110902758	110905393	2636	*	peak_16233
chr2	110956896	110959250	2355	*	peak_16234
chr2	111039722	111040603	882	*	peak_16235
chr2	111054569	111055280	712	*	peak_16236
chr2	111057075	111058508	1434	*	peak_16237
chr2	111120201	111121130	930	*	peak_16238
chr2	111161682	111162405	724	*	peak_16239
chr2	111262669	111263690	1022	*	peak_16240
chr2	111302337	111303479	1143	*	peak_16241
chr2	111329401	111330585	1185	*	peak_16242
chr2	111354922	111356381	1460	*	peak_16243
chr2	111366111	111367958	1848	*	peak_16244
chr2	111372363	111372869	507	*	peak_16245
chr2	111401626	111402065	440	*	peak_16246
chr2	111441274	111443918	2645	*	peak_16247
chr2	111451860	111455452	3593	*	peak_16248
chr2	111471618	111474329	2712	*	peak_16249
chr2	111493807	111496533	2727	*	peak_16250
chr2	111583822	111584103	282	*	peak_16251
chr2	111676045	111679198	3154	*	peak_16252
chr2	111698764	111699271	508	*	peak_16253
chr2	111719703	111719904	202	*	peak_16254
chr2	111725703	111726095	393	*	peak_16255
chr2	111736011	111736713	703	*	peak_16256
chr2	111766897	111768198	1302	*	peak_16257
chr2	111839048	111841021	1974	*	peak_16258
chr2	111883497	111884818	1322	*	peak_16259
chr2	111896692	111909828	13137	*	peak_16260
chr2	111923434	111925190	1757	*	peak_16261
chr2	111926553	111928742	2190	*	peak_16262
chr2	111929766	111931947	2182	*	peak_16263
chr2	111938552	111939214	663	*	peak_16264
chr2	111944599	111951427	6829	*	peak_16265
chr2	111952299	111953620	1322	*	peak_16266
chr2	112031950	112032152	203	*	peak_16267
chr2	112049062	112049746	685	*	peak_16268
chr2	112053696	112056903	3208	*	peak_16269
chr2	112093089	112093919	831	*	peak_16270
chr2	112106275	112109264	2990	*	peak_16271
chr2	112121393	112121786	394	*	peak_16272
chr2	112137522	112157608	20087	*	peak_16273
chr2	112164560	112169789	5230	*	peak_16274
chr2	112196705	112200016	3312	*	peak_16275
chr2	112200953	112202309	1357	*	peak_16276
chr2	112211913	112212652	740	*	peak_16277
chr2	112214611	112219449	4839	*	peak_16278
chr2	112227039	112229665	2627	*	peak_16279
chr2	112232498	112233127	630	*	peak_16280
chr2	112234950	112239167	4218	*	peak_16281
chr2	112241893	112242742	850	*	peak_16282
chr2	112250791	112252531	1741	*	peak_16283
chr2	112253952	112255607	1656	*	peak_16284
chr2	112273446	112273732	287	*	peak_16285
chr2	112274554	112276812	2259	*	peak_16286
chr2	112278465	112284293	5829	*	peak_16287
chr2	112293867	112295690	1824	*	peak_16288
chr2	112317849	112318770	922	*	peak_16289
chr2	112364867	112374293	9427	*	peak_16290
chr2	112375381	112376835	1455	*	peak_16291
chr2	112378086	112385896	7811	*	peak_16292
chr2	112386726	112394461	7736	*	peak_16293
chr2	112408779	112421042	12264	*	peak_16294
chr2	112422304	112434203	11900	*	peak_16295
chr2	112438031	112439147	1117	*	peak_16296
chr2	112472837	112473064	228	*	peak_16297
chr2	112480748	112484121	3374	*	peak_16298
chr2	112485311	112488443	3133	*	peak_16299
chr2	112490756	112492188	1433	*	peak_16300
chr2	112493206	112497917	4712	*	peak_16301
chr2	112509808	112512615	2808	*	peak_16302
chr2	112516097	112523702	7606	*	peak_16303
chr2	112526113	112530134	4022	*	peak_16304
chr2	112540599	112542769	2171	*	peak_16305
chr2	112576384	112585578	9195	*	peak_16306
chr2	112588707	112589124	418	*	peak_16307
chr2	112593555	112594809	1255	*	peak_16308
chr2	112624146	112628288	4143	*	peak_16309
chr2	112630324	112631984	1661	*	peak_16310
chr2	112635252	112637034	1783	*	peak_16311
chr2	112638469	112650084	11616	*	peak_16312
chr2	112650978	112653022	2045	*	peak_16313
chr2	112653947	112654394	448	*	peak_16314
chr2	112656387	112667079	10693	*	peak_16315
chr2	112679267	112681266	2000	*	peak_16316
chr2	112683291	112687190	3900	*	peak_16317
chr2	112688559	112694669	6111	*	peak_16318
chr2	112706150	112706396	247	*	peak_16319
chr2	112749857	112750759	903	*	peak_16320
chr2	112764820	112765394	575	*	peak_16321
chr2	112797665	112798541	877	*	peak_16322
chr2	112811354	112813878	2525	*	peak_16323
chr2	112818742	112819502	761	*	peak_16324
chr2	112823971	112826037	2067	*	peak_16325
chr2	112836433	112837385	953	*	peak_16326
chr2	112847737	112849472	1736	*	peak_16327
chr2	112880066	112883480	3415	*	peak_16328
chr2	112884836	112885088	253	*	peak_16329
chr2	112888452	112894439	5988	*	peak_16330
chr2	112902998	112903358	361	*	peak_16331
chr2	112914955	112925150	10196	*	peak_16332
chr2	112938504	112943090	4587	*	peak_16333
chr2	112979813	112982361	2549	*	peak_16334
chr2	112985338	112987143	1806	*	peak_16335
chr2	113028164	113028390	227	*	peak_16336
chr2	113031243	113032127	885	*	peak_16337
chr2	113036411	113037215	805	*	peak_16338
chr2	113077525	113081465	3941	*	peak_16339
chr2	113104085	113105304	1220	*	peak_16340
chr2	113156951	113157986	1036	*	peak_16341
chr2	113196009	113199749	3741	*	peak_16342
chr2	113202409	113202971	563	*	peak_16343
chr2	113239823	113241904	2082	*	peak_16344
chr2	113437369	113439188	1820	*	peak_16345
chr2	113515847	113516447	601	*	peak_16346
chr2	113520611	113520919	309	*	peak_16347
chr2	113527663	113529696	2034	*	peak_16348
chr2	113578213	113579089	877	*	peak_16349
chr2	113580745	113581504	760	*	peak_16350
chr2	113582469	113585172	2704	*	peak_16351
chr2	113587133	113588461	1329	*	peak_16352
chr2	113591233	113592076	844	*	peak_16353
chr2	113592970	113594940	1971	*	peak_16354
chr2	113599055	113606199	7145	*	peak_16355
chr2	113613102	113613600	499	*	peak_16356
chr2	113615914	113618694	2781	*	peak_16357
chr2	113620982	113627874	6893	*	peak_16358
chr2	113637166	113639163	1998	*	peak_16359
chr2	113650670	113653524	2855	*	peak_16360
chr2	113672401	113673150	750	*	peak_16361
chr2	113722405	113722880	476	*	peak_16362
chr2	113755432	113757785	2354	*	peak_16363
chr2	113795095	113795750	656	*	peak_16364
chr2	113823541	113824673	1133	*	peak_16365
chr2	113830871	113831706	836	*	peak_16366
chr2	113843100	113844198	1099	*	peak_16367
chr2	113888359	113891032	2674	*	peak_16368
chr2	113966680	113967576	897	*	peak_16369
chr2	113969825	113970947	1123	*	peak_16370
chr2	113974015	113975332	1318	*	peak_16371
chr2	113977112	113978494	1383	*	peak_16372
chr2	113996055	113999754	3700	*	peak_16373
chr2	114001702	114002934	1233	*	peak_16374
chr2	114033250	114034810	1561	*	peak_16375
chr2	114038777	114041674	2898	*	peak_16376
chr2	114048911	114050236	1326	*	peak_16377
chr2	114052485	114053609	1125	*	peak_16378
chr2	114070843	114072501	1659	*	peak_16379
chr2	114082132	114083265	1134	*	peak_16380
chr2	114089255	114091076	1822	*	peak_16381
chr2	114122587	114124185	1599	*	peak_16382
chr2	114169298	114170071	774	*	peak_16383
chr2	114261456	114265263	3808	*	peak_16384
chr2	114283574	114284474	901	*	peak_16385
chr2	114350220	114350909	690	*	peak_16386
chr2	114402550	114407183	4634	*	peak_16387
chr2	114424659	114427107	2449	*	peak_16388
chr2	114436096	114437306	1211	*	peak_16389
chr2	114439865	114451812	11948	*	peak_16390
chr2	114456068	114461998	5931	*	peak_16391
chr2	114507619	114509768	2150	*	peak_16392
chr2	114511740	114512268	529	*	peak_16393
chr2	114515260	114516642	1383	*	peak_16394
chr2	114531861	114539630	7770	*	peak_16395
chr2	114542264	114544375	2112	*	peak_16396
chr2	114547944	114548972	1029	*	peak_16397
chr2	114561136	114562019	884	*	peak_16398
chr2	114568399	114570166	1768	*	peak_16399
chr2	114577662	114581494	3833	*	peak_16400
chr2	114610591	114610908	318	*	peak_16401
chr2	114639458	114640928	1471	*	peak_16402
chr2	114661566	114662840	1275	*	peak_16403
chr2	114684577	114684845	269	*	peak_16404
chr2	114687090	114688674	1585	*	peak_16405
chr2	114705839	114707125	1287	*	peak_16406
chr2	114726771	114730666	3896	*	peak_16407
chr2	114732966	114739467	6502	*	peak_16408
chr2	114760073	114764242	4170	*	peak_16409
chr2	114768922	114770281	1360	*	peak_16410
chr2	114771347	114774424	3078	*	peak_16411
chr2	114775485	114776318	834	*	peak_16412
chr2	114783732	114787799	4068	*	peak_16413
chr2	114845545	114846116	572	*	peak_16414
chr2	114859578	114865304	5727	*	peak_16415
chr2	114889829	114891940	2112	*	peak_16416
chr2	114924999	114926678	1680	*	peak_16417
chr2	115071356	115072607	1252	*	peak_16418
chr2	115079535	115087385	7851	*	peak_16419
chr2	115117133	115117960	828	*	peak_16420
chr2	115142227	115144587	2361	*	peak_16421
chr2	115148013	115148516	504	*	peak_16422
chr2	115152710	115153116	407	*	peak_16423
chr2	115157030	115158357	1328	*	peak_16424
chr2	115160539	115165299	4761	*	peak_16425
chr2	115173165	115173680	516	*	peak_16426
chr2	115190922	115204760	13839	*	peak_16427
chr2	115205845	115210227	4383	*	peak_16428
chr2	115211941	115212380	440	*	peak_16429
chr2	115277974	115278435	462	*	peak_16430
chr2	115291064	115292134	1071	*	peak_16431
chr2	115293094	115316354	23261	*	peak_16432
chr2	115363360	115365919	2560	*	peak_16433
chr2	115369699	115370343	645	*	peak_16434
chr2	115405298	115406261	964	*	peak_16435
chr2	115411926	115416960	5035	*	peak_16436
chr2	115420210	115420861	652	*	peak_16437
chr2	115431087	115431782	696	*	peak_16438
chr2	115432691	115433492	802	*	peak_16439
chr2	115440705	115445182	4478	*	peak_16440
chr2	115446574	115447084	511	*	peak_16441
chr2	115471437	115473420	1984	*	peak_16442
chr2	115477839	115481676	3838	*	peak_16443
chr2	115483619	115483913	295	*	peak_16444
chr2	115542510	115552498	9989	*	peak_16445
chr2	115572402	115577248	4847	*	peak_16446
chr2	115613145	115613692	548	*	peak_16447
chr2	115618708	115620731	2024	*	peak_16448
chr2	115637746	115638481	736	*	peak_16449
chr2	115683495	115684863	1369	*	peak_16450
chr2	115733295	115733817	523	*	peak_16451
chr2	115802970	115803568	599	*	peak_16452
chr2	115818120	115818700	581	*	peak_16453
chr2	115835281	115837786	2506	*	peak_16454
chr2	115838612	115839945	1334	*	peak_16455
chr2	115840776	115851886	11111	*	peak_16456
chr2	115872786	115876559	3774	*	peak_16457
chr2	115933826	115935715	1890	*	peak_16458
chr2	115938185	115941366	3182	*	peak_16459
chr2	116073247	116077408	4162	*	peak_16460
chr2	116100308	116100715	408	*	peak_16461
chr2	116103295	116104155	861	*	peak_16462
chr2	116115997	116118077	2081	*	peak_16463
chr2	116132900	116134327	1428	*	peak_16464
chr2	116143617	116146412	2796	*	peak_16465
chr2	116161899	116162693	795	*	peak_16466
chr2	116166989	116168344	1356	*	peak_16467
chr2	116202792	116204003	1212	*	peak_16468
chr2	116206058	116208125	2068	*	peak_16469
chr2	116244218	116246194	1977	*	peak_16470
chr2	116320104	116322926	2823	*	peak_16471
chr2	116324156	116327734	3579	*	peak_16472
chr2	116341632	116344167	2536	*	peak_16473
chr2	116417331	116417622	292	*	peak_16474
chr2	116490301	116491008	708	*	peak_16475
chr2	116505802	116506461	660	*	peak_16476
chr2	116520688	116520919	232	*	peak_16477
chr2	116524220	116524574	355	*	peak_16478
chr2	116541724	116541925	202	*	peak_16479
chr2	116565135	116566048	914	*	peak_16480
chr2	116585800	116586497	698	*	peak_16481
chr2	116705246	116714237	8992	*	peak_16482
chr2	116809114	116809486	373	*	peak_16483
chr2	116852457	116854061	1605	*	peak_16484
chr2	116975130	116976446	1317	*	peak_16485
chr2	116988188	116989023	836	*	peak_16486
chr2	116992244	116994901	2658	*	peak_16487
chr2	117243952	117245135	1184	*	peak_16488
chr2	117307925	117311941	4017	*	peak_16489
chr2	117317095	117317854	760	*	peak_16490
chr2	117484516	117488060	3545	*	peak_16491
chr2	117523945	117524443	499	*	peak_16492
chr2	117699650	117701652	2003	*	peak_16493
chr2	117714369	117715389	1021	*	peak_16494
chr2	117737650	117740224	2575	*	peak_16495
chr2	117775427	117777147	1721	*	peak_16496
chr2	117803812	117804116	305	*	peak_16497
chr2	117813990	117815020	1031	*	peak_16498
chr2	117922420	117923986	1567	*	peak_16499
chr2	117936899	117937389	491	*	peak_16500
chr2	117941025	117943226	2202	*	peak_16501
chr2	117952228	117952907	680	*	peak_16502
chr2	117980104	117981410	1307	*	peak_16503
chr2	118013785	118014647	863	*	peak_16504
chr2	118087932	118088965	1034	*	peak_16505
chr2	118092849	118093330	482	*	peak_16506
chr2	118114278	118115914	1637	*	peak_16507
chr2	118185343	118186930	1588	*	peak_16508
chr2	118309403	118311029	1627	*	peak_16509
chr2	118980425	118981469	1045	*	peak_16510
chr2	119115298	119115522	225	*	peak_16511
chr2	119158548	119158759	212	*	peak_16512
chr2	119167279	119167890	612	*	peak_16513
chr2	119225971	119226262	292	*	peak_16514
chr2	119234309	119234691	383	*	peak_16515
chr2	119235780	119238952	3173	*	peak_16516
chr2	119240329	119241073	745	*	peak_16517
chr2	119248177	119258198	10022	*	peak_16518
chr2	119259115	119259687	573	*	peak_16519
chr2	119280635	119284594	3960	*	peak_16520
chr2	119288584	119291248	2665	*	peak_16521
chr2	119306819	119307061	243	*	peak_16522
chr2	119366387	119368366	1980	*	peak_16523
chr2	119377826	119378582	757	*	peak_16524
chr2	119383361	119389422	6062	*	peak_16525
chr2	119495798	119496882	1085	*	peak_16526
chr2	119543616	119551682	8067	*	peak_16527
chr2	119554887	119555840	954	*	peak_16528
chr2	119595632	119600833	5202	*	peak_16529
chr2	119638217	119639541	1325	*	peak_16530
chr2	119641064	119643733	2670	*	peak_16531
chr2	119645335	119652621	7287	*	peak_16532
chr2	119670918	119671511	594	*	peak_16533
chr2	119674759	119675571	813	*	peak_16534
chr2	119678661	119698270	19610	*	peak_16535
chr2	119699898	119701115	1218	*	peak_16536
chr2	119703105	119717527	14423	*	peak_16537
chr2	119733690	119737961	4272	*	peak_16538
chr2	119738972	119745900	6929	*	peak_16539
chr2	119746906	119747673	768	*	peak_16540
chr2	119749542	119750088	547	*	peak_16541
chr2	119756958	119761665	4708	*	peak_16542
chr2	119764484	119771786	7303	*	peak_16543
chr2	119775197	119781154	5958	*	peak_16544
chr2	119794601	119794802	202	*	peak_16545
chr2	119812516	119813258	743	*	peak_16546
chr2	119815246	119816062	817	*	peak_16547
chr2	119818521	119829555	11035	*	peak_16548
chr2	119837863	119838614	752	*	peak_16549
chr2	119873515	119874180	666	*	peak_16550
chr2	119954333	119954620	288	*	peak_16551
chr2	119963375	119963618	244	*	peak_16552
chr2	119965025	119966947	1923	*	peak_16553
chr2	119967757	119968242	486	*	peak_16554
chr2	119984543	119985155	613	*	peak_16555
chr2	120012376	120013459	1084	*	peak_16556
chr2	120031880	120032884	1005	*	peak_16557
chr2	120033857	120034740	884	*	peak_16558
chr2	120041960	120042982	1023	*	peak_16559
chr2	120109326	120109773	448	*	peak_16560
chr2	120174426	120174943	518	*	peak_16561
chr2	120199164	120205294	6131	*	peak_16562
chr2	120222872	120224050	1179	*	peak_16563
chr2	120251840	120253232	1393	*	peak_16564
chr2	120285937	120292369	6433	*	peak_16565
chr2	120312740	120313652	913	*	peak_16566
chr2	120346681	120347251	571	*	peak_16567
chr2	120385110	120385668	559	*	peak_16568
chr2	120684063	120684892	830	*	peak_16569
chr2	120709911	120710812	902	*	peak_16570
chr2	120757404	120759429	2026	*	peak_16571
chr2	120779775	120781028	1254	*	peak_16572
chr2	120867698	120868203	506	*	peak_16573
chr2	120939338	120940031	694	*	peak_16574
chr2	120952597	120954710	2114	*	peak_16575
chr2	121074385	121075457	1073	*	peak_16576
chr2	121102027	121102312	286	*	peak_16577
chr2	121335731	121342765	7035	*	peak_16578
chr2	121344146	121353618	9473	*	peak_16579
chr2	121354755	121354965	211	*	peak_16580
chr2	121355832	121367192	11361	*	peak_16581
chr2	121368111	121372918	4808	*	peak_16582
chr2	121379341	121383537	4197	*	peak_16583
chr2	121385951	121386465	515	*	peak_16584
chr2	121393675	121397678	4004	*	peak_16585
chr2	121398798	121399622	825	*	peak_16586
chr2	121403436	121405478	2043	*	peak_16587
chr2	121407878	121408079	202	*	peak_16588
chr2	121409505	121410579	1075	*	peak_16589
chr2	121428906	121430431	1526	*	peak_16590
chr2	121463404	121463719	316	*	peak_16591
chr2	121466271	121468166	1896	*	peak_16592
chr2	121471562	121483064	11503	*	peak_16593
chr2	121485094	121486617	1524	*	peak_16594
chr2	121487543	121506788	19246	*	peak_16595
chr2	121512181	121533303	21123	*	peak_16596
chr2	121555017	121555505	489	*	peak_16597
chr2	121561823	121568301	6479	*	peak_16598
chr2	121595953	121597006	1054	*	peak_16599
chr2	121605573	121606971	1399	*	peak_16600
chr2	121648222	121650716	2495	*	peak_16601
chr2	121653163	121653823	661	*	peak_16602
chr2	121665782	121666324	543	*	peak_16603
chr2	121699556	121700331	776	*	peak_16604
chr2	121721829	121723552	1724	*	peak_16605
chr2	121728788	121729725	938	*	peak_16606
chr2	121735812	121737650	1839	*	peak_16607
chr2	121738624	121743836	5213	*	peak_16608
chr2	121754832	121756182	1351	*	peak_16609
chr2	121811139	121812175	1037	*	peak_16610
chr2	121825109	121829144	4036	*	peak_16611
chr2	121832018	121833078	1061	*	peak_16612
chr2	121836128	121838157	2030	*	peak_16613
chr2	121883911	121886564	2654	*	peak_16614
chr2	121891298	121892374	1077	*	peak_16615
chr2	121902246	121903317	1072	*	peak_16616
chr2	121944007	121944726	720	*	peak_16617
chr2	121956554	121958565	2012	*	peak_16618
chr2	121968262	121970402	2141	*	peak_16619
chr2	121974975	121975644	670	*	peak_16620
chr2	121980277	121981073	797	*	peak_16621
chr2	122027793	122029354	1562	*	peak_16622
chr2	122079450	122080921	1472	*	peak_16623
chr2	122165858	122169531	3674	*	peak_16624
chr2	122171520	122172364	845	*	peak_16625
chr2	122173994	122174657	664	*	peak_16626
chr2	122178004	122178206	203	*	peak_16627
chr2	122210276	122214107	3832	*	peak_16628
chr2	122230667	122232578	1912	*	peak_16629
chr2	122244321	122245120	800	*	peak_16630
chr2	122343649	122344211	563	*	peak_16631
chr2	122464582	122465078	497	*	peak_16632
chr2	122528659	122531480	2822	*	peak_16633
chr2	122664104	122664466	363	*	peak_16634
chr2	122678415	122683414	5000	*	peak_16635
chr2	122703179	122704828	1650	*	peak_16636
chr2	122707028	122707864	837	*	peak_16637
chr2	122821543	122821876	334	*	peak_16638
chr2	122863328	122864960	1633	*	peak_16639
chr2	122866928	122869357	2430	*	peak_16640
chr2	122873969	122877930	3962	*	peak_16641
chr2	122945007	122946337	1331	*	peak_16642
chr2	123626148	123626527	380	*	peak_16643
chr2	123774229	123775042	814	*	peak_16644
chr2	123869828	123871159	1332	*	peak_16645
chr2	124001922	124002342	421	*	peak_16646
chr2	124023723	124027949	4227	*	peak_16647
chr2	124032862	124033723	862	*	peak_16648
chr2	124047567	124050002	2436	*	peak_16649
chr2	124052325	124056029	3705	*	peak_16650
chr2	124063688	124067031	3344	*	peak_16651
chr2	124080382	124081579	1198	*	peak_16652
chr2	124146027	124148094	2068	*	peak_16653
chr2	124149159	124153122	3964	*	peak_16654
chr2	124154201	124156375	2175	*	peak_16655
chr2	124165562	124166480	919	*	peak_16656
chr2	124167614	124167870	257	*	peak_16657
chr2	124169828	124171970	2143	*	peak_16658
chr2	124203558	124204452	895	*	peak_16659
chr2	124206120	124208252	2133	*	peak_16660
chr2	124244401	124244655	255	*	peak_16661
chr2	124248112	124248878	767	*	peak_16662
chr2	124251856	124252492	637	*	peak_16663
chr2	124253757	124255805	2049	*	peak_16664
chr2	124256958	124258764	1807	*	peak_16665
chr2	124261225	124262239	1015	*	peak_16666
chr2	124263566	124277430	13865	*	peak_16667
chr2	124281653	124282147	495	*	peak_16668
chr2	124302857	124303527	671	*	peak_16669
chr2	124309557	124321360	11804	*	peak_16670
chr2	124322293	124330614	8322	*	peak_16671
chr2	124343807	124346548	2742	*	peak_16672
chr2	124377192	124386394	9203	*	peak_16673
chr2	124387780	124388474	695	*	peak_16674
chr2	124394771	124396511	1741	*	peak_16675
chr2	124414435	124415105	671	*	peak_16676
chr2	124417051	124419711	2661	*	peak_16677
chr2	124420689	124421542	854	*	peak_16678
chr2	124424214	124431319	7106	*	peak_16679
chr2	124437039	124439040	2002	*	peak_16680
chr2	124463004	124464245	1242	*	peak_16681
chr2	124477433	124479085	1653	*	peak_16682
chr2	124502039	124502349	311	*	peak_16683
chr2	124517908	124528862	10955	*	peak_16684
chr2	124529684	124545768	16085	*	peak_16685
chr2	124547770	124548992	1223	*	peak_16686
chr2	124576209	124576695	487	*	peak_16687
chr2	124580986	124582659	1674	*	peak_16688
chr2	124606803	124611952	5150	*	peak_16689
chr2	124617803	124618475	673	*	peak_16690
chr2	124619631	124620303	673	*	peak_16691
chr2	124649235	124650596	1362	*	peak_16692
chr2	124651427	124652509	1083	*	peak_16693
chr2	124656940	124660373	3434	*	peak_16694
chr2	124661927	124665018	3092	*	peak_16695
chr2	124666534	124668330	1797	*	peak_16696
chr2	124669315	124670106	792	*	peak_16697
chr2	124684844	124699970	15127	*	peak_16698
chr2	124701363	124701598	236	*	peak_16699
chr2	124702456	124705061	2606	*	peak_16700
chr2	124715099	124715782	684	*	peak_16701
chr2	124720033	124720259	227	*	peak_16702
chr2	124721884	124723666	1783	*	peak_16703
chr2	124755308	124764614	9307	*	peak_16704
chr2	124796783	124797789	1007	*	peak_16705
chr2	124806717	124807134	418	*	peak_16706
chr2	124809984	124810530	547	*	peak_16707
chr2	124835882	124838389	2508	*	peak_16708
chr2	124869013	124869309	297	*	peak_16709
chr2	124873068	124873871	804	*	peak_16710
chr2	124877172	124877519	348	*	peak_16711
chr2	124881821	124882964	1144	*	peak_16712
chr2	124886257	124888339	2083	*	peak_16713
chr2	124910921	124912904	1984	*	peak_16714
chr2	124916449	124916724	276	*	peak_16715
chr2	124964750	124972195	7446	*	peak_16716
chr2	125022912	125023268	357	*	peak_16717
chr2	125247427	125248431	1005	*	peak_16718
chr2	125272416	125273176	761	*	peak_16719
chr2	125456772	125457371	600	*	peak_16720
chr2	125543672	125544518	847	*	peak_16721
chr2	125596490	125596890	401	*	peak_16722
chr2	125634816	125635367	552	*	peak_16723
chr2	125669479	125669937	459	*	peak_16724
chr2	125678188	125685660	7473	*	peak_16725
chr2	125694300	125695026	727	*	peak_16726
chr2	125832351	125833071	721	*	peak_16727
chr2	125837112	125837875	764	*	peak_16728
chr2	125848386	125850778	2393	*	peak_16729
chr2	125903279	125907112	3834	*	peak_16730
chr2	126174761	126175942	1182	*	peak_16731
chr2	126266648	126267754	1107	*	peak_16732
chr2	126342904	126343680	777	*	peak_16733
chr2	126354559	126355582	1024	*	peak_16734
chr2	126363321	126364118	798	*	peak_16735
chr2	126365161	126365408	248	*	peak_16736
chr2	126366387	126370736	4350	*	peak_16737
chr2	126427723	126446620	18898	*	peak_16738
chr2	126460302	126461001	700	*	peak_16739
chr2	126461980	126466098	4119	*	peak_16740
chr2	126513075	126514038	964	*	peak_16741
chr2	126521885	126522326	442	*	peak_16742
chr2	126613271	126615212	1942	*	peak_16743
chr2	126656627	126657233	607	*	peak_16744
chr2	126678342	126679307	966	*	peak_16745
chr2	126715460	126716313	854	*	peak_16746
chr2	126718962	126720264	1303	*	peak_16747
chr2	126721336	126723112	1777	*	peak_16748
chr2	126737747	126740521	2775	*	peak_16749
chr2	126774007	126777813	3807	*	peak_16750
chr2	126783549	126785833	2285	*	peak_16751
chr2	126792876	126796437	3562	*	peak_16752
chr2	126798302	126800230	1929	*	peak_16753
chr2	126802765	126803181	417	*	peak_16754
chr2	126825180	126827782	2603	*	peak_16755
chr2	126837269	126840527	3259	*	peak_16756
chr2	126889551	126890284	734	*	peak_16757
chr2	126914208	126915496	1289	*	peak_16758
chr2	126932738	126934172	1435	*	peak_16759
chr2	126935660	126936645	986	*	peak_16760
chr2	126966823	126967606	784	*	peak_16761
chr2	126970196	126972771	2576	*	peak_16762
chr2	126984950	126987728	2779	*	peak_16763
chr2	126994432	126995225	794	*	peak_16764
chr2	127006705	127008722	2018	*	peak_16765
chr2	127014206	127015197	992	*	peak_16766
chr2	127023547	127026570	3024	*	peak_16767
chr2	127041565	127042349	785	*	peak_16768
chr2	127049170	127059840	10671	*	peak_16769
chr2	127060782	127061865	1084	*	peak_16770
chr2	127064514	127066095	1582	*	peak_16771
chr2	127067649	127079322	11674	*	peak_16772
chr2	127080931	127099407	18477	*	peak_16773
chr2	127100518	127110212	9695	*	peak_16774
chr2	127147027	127147592	566	*	peak_16775
chr2	127149203	127149700	498	*	peak_16776
chr2	127152187	127153201	1015	*	peak_16777
chr2	127173173	127173461	289	*	peak_16778
chr2	127174660	127178532	3873	*	peak_16779
chr2	127205339	127206130	792	*	peak_16780
chr2	127258914	127263110	4197	*	peak_16781
chr2	127270141	127270807	667	*	peak_16782
chr2	127272962	127279190	6229	*	peak_16783
chr2	127280011	127282975	2965	*	peak_16784
chr2	127293598	127294637	1040	*	peak_16785
chr2	127299414	127299977	564	*	peak_16786
chr2	127306227	127306428	202	*	peak_16787
chr2	127308608	127309180	573	*	peak_16788
chr2	127310246	127312176	1931	*	peak_16789
chr2	127316236	127322193	5958	*	peak_16790
chr2	127323031	127323616	586	*	peak_16791
chr2	127326703	127328175	1473	*	peak_16792
chr2	127330968	127333264	2297	*	peak_16793
chr2	127359470	127359814	345	*	peak_16794
chr2	127362167	127366289	4123	*	peak_16795
chr2	127376058	127376439	382	*	peak_16796
chr2	127386608	127389080	2473	*	peak_16797
chr2	127400896	127402694	1799	*	peak_16798
chr2	127407261	127412102	4842	*	peak_16799
chr2	127413583	127415017	1435	*	peak_16800
chr2	127480407	127482700	2294	*	peak_16801
chr2	127484478	127486815	2338	*	peak_16802
chr2	127488369	127488707	339	*	peak_16803
chr2	127507700	127509237	1538	*	peak_16804
chr2	127515280	127516306	1027	*	peak_16805
chr2	127526200	127528998	2799	*	peak_16806
chr2	127594221	127594637	417	*	peak_16807
chr2	127639936	127640504	569	*	peak_16808
chr2	127673340	127674021	682	*	peak_16809
chr2	127700436	127702653	2218	*	peak_16810
chr2	127704436	127706227	1792	*	peak_16811
chr2	127707427	127708409	983	*	peak_16812
chr2	127761634	127764993	3360	*	peak_16813
chr2	127766394	127767255	862	*	peak_16814
chr2	127769154	127772074	2921	*	peak_16815
chr2	127776152	127776553	402	*	peak_16816
chr2	127790701	127791587	887	*	peak_16817
chr2	127810348	127812259	1912	*	peak_16818
chr2	127840790	127841459	670	*	peak_16819
chr2	127843659	127846110	2452	*	peak_16820
chr2	127852754	127855204	2451	*	peak_16821
chr2	127857534	127858723	1190	*	peak_16822
chr2	127859745	127862481	2737	*	peak_16823
chr2	127864009	127867724	3716	*	peak_16824
chr2	127870759	127871646	888	*	peak_16825
chr2	127872591	127875848	3258	*	peak_16826
chr2	127876824	127878610	1787	*	peak_16827
chr2	127884874	127894125	9252	*	peak_16828
chr2	127940095	127942490	2396	*	peak_16829
chr2	127945091	127945499	409	*	peak_16830
chr2	127946976	127947213	238	*	peak_16831
chr2	127950162	127954235	4074	*	peak_16832
chr2	127968703	127969791	1089	*	peak_16833
chr2	128004038	128006776	2739	*	peak_16834
chr2	128008039	128008374	336	*	peak_16835
chr2	128027051	128029269	2219	*	peak_16836
chr2	128089576	128091469	1894	*	peak_16837
chr2	128157774	128161219	3446	*	peak_16838
chr2	128173549	128173885	337	*	peak_16839
chr2	128195766	128196819	1054	*	peak_16840
chr2	128232669	128234185	1517	*	peak_16841
chr2	128236344	128238837	2494	*	peak_16842
chr2	128264778	128267660	2883	*	peak_16843
chr2	128268862	128274152	5291	*	peak_16844
chr2	128275665	128283632	7968	*	peak_16845
chr2	128285288	128286995	1708	*	peak_16846
chr2	128288470	128289804	1335	*	peak_16847
chr2	128299167	128323966	24800	*	peak_16848
chr2	128325394	128326373	980	*	peak_16849
chr2	128341613	128342816	1204	*	peak_16850
chr2	128346632	128351115	4484	*	peak_16851
chr2	128372251	128380054	7804	*	peak_16852
chr2	128398817	128399844	1028	*	peak_16853
chr2	128419520	128422988	3469	*	peak_16854
chr2	128433565	128437481	3917	*	peak_16855
chr2	128438565	128439922	1358	*	peak_16856
chr2	128446377	128447156	780	*	peak_16857
chr2	128466604	128466864	261	*	peak_16858
chr2	128468148	128468492	345	*	peak_16859
chr2	128473179	128473883	705	*	peak_16860
chr2	128485104	128487000	1897	*	peak_16861
chr2	128493973	128498115	4143	*	peak_16862
chr2	128510349	128513147	2799	*	peak_16863
chr2	128545113	128546599	1487	*	peak_16864
chr2	128562762	128563722	961	*	peak_16865
chr2	128591493	128592243	751	*	peak_16866
chr2	128607253	128608869	1617	*	peak_16867
chr2	128622958	128629509	6552	*	peak_16868
chr2	128638371	128639129	759	*	peak_16869
chr2	128672882	128673774	893	*	peak_16870
chr2	128691701	128699947	8247	*	peak_16871
chr2	128715630	128716215	586	*	peak_16872
chr2	128717847	128723135	5289	*	peak_16873
chr2	128723977	128728472	4496	*	peak_16874
chr2	128735915	128739004	3090	*	peak_16875
chr2	128750567	128757279	6713	*	peak_16876
chr2	128781594	128782351	758	*	peak_16877
chr2	128796483	128803284	6802	*	peak_16878
chr2	128807807	128810242	2436	*	peak_16879
chr2	128941389	128943060	1672	*	peak_16880
chr2	128945873	128947703	1831	*	peak_16881
chr2	128952136	128955411	3276	*	peak_16882
chr2	128957437	128958793	1357	*	peak_16883
chr2	128960167	128960717	551	*	peak_16884
chr2	128968305	128974984	6680	*	peak_16885
chr2	128984387	128988548	4162	*	peak_16886
chr2	128996010	128996565	556	*	peak_16887
chr2	129007173	129009332	2160	*	peak_16888
chr2	129060883	129063618	2736	*	peak_16889
chr2	129080144	129082236	2093	*	peak_16890
chr2	129087139	129088284	1146	*	peak_16891
chr2	129164357	129165257	901	*	peak_16892
chr2	129169763	129173600	3838	*	peak_16893
chr2	129202709	129203460	752	*	peak_16894
chr2	129214360	129216027	1668	*	peak_16895
chr2	129217019	129218633	1615	*	peak_16896
chr2	129232407	129234474	2068	*	peak_16897
chr2	129236218	129237910	1693	*	peak_16898
chr2	129247800	129248864	1065	*	peak_16899
chr2	129252284	129254602	2319	*	peak_16900
chr2	129274600	129276110	1511	*	peak_16901
chr2	129296305	129297868	1564	*	peak_16902
chr2	129299476	129303935	4460	*	peak_16903
chr2	129306457	129306694	238	*	peak_16904
chr2	129310107	129311114	1008	*	peak_16905
chr2	129324069	129325719	1651	*	peak_16906
chr2	129371469	129372635	1167	*	peak_16907
chr2	129374265	129377438	3174	*	peak_16908
chr2	129396881	129397805	925	*	peak_16909
chr2	129400872	129401323	452	*	peak_16910
chr2	129427988	129428830	843	*	peak_16911
chr2	129432657	129433804	1148	*	peak_16912
chr2	129468152	129471096	2945	*	peak_16913
chr2	129478941	129479743	803	*	peak_16914
chr2	129604125	129605124	1000	*	peak_16915
chr2	129610593	129611442	850	*	peak_16916
chr2	129617493	129618171	679	*	peak_16917
chr2	129620460	129620724	265	*	peak_16918
chr2	129791521	129792528	1008	*	peak_16919
chr2	129876257	129878956	2700	*	peak_16920
chr2	129906261	129907558	1298	*	peak_16921
chr2	129922639	129923264	626	*	peak_16922
chr2	129978753	129981397	2645	*	peak_16923
chr2	129992565	129993081	517	*	peak_16924
chr2	130144586	130145362	777	*	peak_16925
chr2	130155471	130156507	1037	*	peak_16926
chr2	130181165	130192812	11648	*	peak_16927
chr2	130195272	130196143	872	*	peak_16928
chr2	130207122	130207444	323	*	peak_16929
chr2	130252320	130253282	963	*	peak_16930
chr2	130336667	130338685	2019	*	peak_16931
chr2	130341486	130343428	1943	*	peak_16932
chr2	130350774	130356310	5537	*	peak_16933
chr2	130370991	130374024	3034	*	peak_16934
chr2	130375097	130375298	202	*	peak_16935
chr2	130387558	130392768	5211	*	peak_16936
chr2	130417210	130418403	1194	*	peak_16937
chr2	130427203	130429122	1920	*	peak_16938
chr2	130522355	130523802	1448	*	peak_16939
chr2	130542673	130543317	645	*	peak_16940
chr2	130577348	130578065	718	*	peak_16941
chr2	130596495	130598795	2301	*	peak_16942
chr2	130692419	130693960	1542	*	peak_16943
chr2	130726274	130731057	4784	*	peak_16944
chr2	130732498	130732951	454	*	peak_16945
chr2	130753985	130762129	8145	*	peak_16946
chr2	130765626	130765950	325	*	peak_16947
chr2	130766753	130767563	811	*	peak_16948
chr2	130785212	130787494	2283	*	peak_16949
chr2	130788531	130799498	10968	*	peak_16950
chr2	130804721	130809765	5045	*	peak_16951
chr2	130819354	130821419	2066	*	peak_16952
chr2	130869321	130869661	341	*	peak_16953
chr2	130873653	130875725	2073	*	peak_16954
chr2	130920144	130920583	440	*	peak_16955
chr2	130962598	130968440	5843	*	peak_16956
chr2	130975308	130978584	3277	*	peak_16957
chr2	130980605	130990788	10184	*	peak_16958
chr2	130991946	130998022	6077	*	peak_16959
chr2	131010054	131026142	16089	*	peak_16960
chr2	131028370	131029098	729	*	peak_16961
chr2	131030106	131059494	29389	*	peak_16962
chr2	131061501	131062479	979	*	peak_16963
chr2	131063588	131065355	1768	*	peak_16964
chr2	131068318	131068688	371	*	peak_16965
chr2	131074001	131074726	726	*	peak_16966
chr2	131077618	131077990	373	*	peak_16967
chr2	131092552	131094248	1697	*	peak_16968
chr2	131103135	131105592	2458	*	peak_16969
chr2	131126013	131127341	1329	*	peak_16970
chr2	131131387	131133027	1641	*	peak_16971
chr2	131143717	131145162	1446	*	peak_16972
chr2	131146007	131149191	3185	*	peak_16973
chr2	131151295	131152534	1240	*	peak_16974
chr2	131309019	131311184	2166	*	peak_16975
chr2	131352885	131354018	1134	*	peak_16976
chr2	131362241	131364816	2576	*	peak_16977
chr2	131394597	131395518	922	*	peak_16978
chr2	131467122	131468272	1151	*	peak_16979
chr2	131478241	131480280	2040	*	peak_16980
chr2	131482218	131487192	4975	*	peak_16981
chr2	131488349	131489191	843	*	peak_16982
chr2	131490475	131493518	3044	*	peak_16983
chr2	131510456	131512787	2332	*	peak_16984
chr2	131515350	131517546	2197	*	peak_16985
chr2	131527553	131528497	945	*	peak_16986
chr2	131672395	131674768	2374	*	peak_16987
chr2	131681646	131683427	1782	*	peak_16988
chr2	131686404	131686962	559	*	peak_16989
chr2	131893587	131894524	938	*	peak_16990
chr2	132010049	132011106	1058	*	peak_16991
chr2	132012334	132012961	628	*	peak_16992
chr2	132035955	132038478	2524	*	peak_16993
chr2	132257153	132258418	1266	*	peak_16994
chr2	132268070	132268615	546	*	peak_16995
chr2	132304493	132305430	938	*	peak_16996
chr2	132320464	132321307	844	*	peak_16997
chr2	132346565	132350046	3482	*	peak_16998
chr2	132351281	132354533	3253	*	peak_16999
chr2	132415898	132416624	727	*	peak_17000
chr2	132478907	132482568	3662	*	peak_17001
chr2	132671018	132671540	523	*	peak_17002
chr2	132803952	132804880	929	*	peak_17003
chr2	132977739	132979509	1771	*	peak_17004
chr2	133076972	133077783	812	*	peak_17005
chr2	133263587	133265900	2314	*	peak_17006
chr2	133326530	133327991	1462	*	peak_17007
chr2	133457037	133458010	974	*	peak_17008
chr2	133508243	133509712	1470	*	peak_17009
chr2	133526441	133527533	1093	*	peak_17010
chr2	133641017	133643152	2136	*	peak_17011
chr2	133651941	133653764	1824	*	peak_17012
chr2	133660738	133662073	1336	*	peak_17013
chr2	133673159	133674998	1840	*	peak_17014
chr2	133676026	133677234	1209	*	peak_17015
chr2	133718549	133719329	781	*	peak_17016
chr2	133886858	133887472	615	*	peak_17017
chr2	133949318	133949736	419	*	peak_17018
chr2	133953986	133958294	4309	*	peak_17019
chr2	133971045	133974065	3021	*	peak_17020
chr2	133975843	133977732	1890	*	peak_17021
chr2	133986670	133987741	1072	*	peak_17022
chr2	134023114	134024321	1208	*	peak_17023
chr2	134029027	134032091	3065	*	peak_17024
chr2	134055649	134056786	1138	*	peak_17025
chr2	134072429	134073270	842	*	peak_17026
chr2	134080005	134081198	1194	*	peak_17027
chr2	134086222	134087120	899	*	peak_17028
chr2	134118499	134122106	3608	*	peak_17029
chr2	134136738	134137596	859	*	peak_17030
chr2	134139792	134146784	6993	*	peak_17031
chr2	134148366	134150580	2215	*	peak_17032
chr2	134166879	134167582	704	*	peak_17033
chr2	134170171	134175138	4968	*	peak_17034
chr2	134183347	134186264	2918	*	peak_17035
chr2	134193442	134194016	575	*	peak_17036
chr2	134197489	134199392	1904	*	peak_17037
chr2	134233509	134233810	302	*	peak_17038
chr2	134267696	134272192	4497	*	peak_17039
chr2	134278812	134282886	4075	*	peak_17040
chr2	134287081	134287868	788	*	peak_17041
chr2	134301516	134302090	575	*	peak_17042
chr2	134360845	134361553	709	*	peak_17043
chr2	134372260	134373442	1183	*	peak_17044
chr2	134375696	134376646	951	*	peak_17045
chr2	134408477	134412623	4147	*	peak_17046
chr2	134445660	134448856	3197	*	peak_17047
chr2	134452506	134452917	412	*	peak_17048
chr2	134457594	134457859	266	*	peak_17049
chr2	134460481	134461554	1074	*	peak_17050
chr2	134498880	134500862	1983	*	peak_17051
chr2	134512693	134514044	1352	*	peak_17052
chr2	134609963	134610963	1001	*	peak_17053
chr2	134630390	134631186	797	*	peak_17054
chr2	134670313	134670526	214	*	peak_17055
chr2	134712027	134713858	1832	*	peak_17056
chr2	134715596	134718262	2667	*	peak_17057
chr2	134719105	134720329	1225	*	peak_17058
chr2	134762363	134763838	1476	*	peak_17059
chr2	134791497	134792370	874	*	peak_17060
chr2	134917714	134919700	1987	*	peak_17061
chr2	134951560	134952040	481	*	peak_17062
chr2	134953351	134955007	1657	*	peak_17063
chr2	134957567	134958531	965	*	peak_17064
chr2	134986537	134988745	2209	*	peak_17065
chr2	135003944	135004819	876	*	peak_17066
chr2	135040078	135040873	796	*	peak_17067
chr2	135047102	135048370	1269	*	peak_17068
chr2	135049699	135055559	5861	*	peak_17069
chr2	135056644	135058158	1515	*	peak_17070
chr2	135059322	135059879	558	*	peak_17071
chr2	135060803	135061322	520	*	peak_17072
chr2	135073478	135074965	1488	*	peak_17073
chr2	135079488	135082011	2524	*	peak_17074
chr2	135084112	135088206	4095	*	peak_17075
chr2	135091037	135095170	4134	*	peak_17076
chr2	135098481	135104664	6184	*	peak_17077
chr2	135108400	135109057	658	*	peak_17078
chr2	135110152	135116511	6360	*	peak_17079
chr2	135118785	135121981	3197	*	peak_17080
chr2	135137972	135138783	812	*	peak_17081
chr2	135140126	135140873	748	*	peak_17082
chr2	135149165	135152829	3665	*	peak_17083
chr2	135153681	135188847	35167	*	peak_17084
chr2	135190327	135191429	1103	*	peak_17085
chr2	135195238	135196019	782	*	peak_17086
chr2	135197859	135198998	1140	*	peak_17087
chr2	135202611	135202953	343	*	peak_17088
chr2	135211893	135213620	1728	*	peak_17089
chr2	135223785	135232754	8970	*	peak_17090
chr2	135246179	135247754	1576	*	peak_17091
chr2	135264896	135265711	816	*	peak_17092
chr2	135269365	135271929	2565	*	peak_17093
chr2	135279212	135281617	2406	*	peak_17094
chr2	135285375	135285887	513	*	peak_17095
chr2	135301388	135301932	545	*	peak_17096
chr2	135311598	135322506	10909	*	peak_17097
chr2	135323735	135328371	4637	*	peak_17098
chr2	135334970	135337749	2780	*	peak_17099
chr2	135379610	135385316	5707	*	peak_17100
chr2	135389994	135398275	8282	*	peak_17101
chr2	135401340	135401795	456	*	peak_17102
chr2	135418717	135422433	3717	*	peak_17103
chr2	135436095	135448083	11989	*	peak_17104
chr2	135450464	135450954	491	*	peak_17105
chr2	135467103	135468982	1880	*	peak_17106
chr2	135469808	135475591	5784	*	peak_17107
chr2	135506844	135507453	610	*	peak_17108
chr2	135529966	135533026	3061	*	peak_17109
chr2	135552946	135553505	560	*	peak_17110
chr2	135556637	135557824	1188	*	peak_17111
chr2	135558642	135561606	2965	*	peak_17112
chr2	135563614	135567584	3971	*	peak_17113
chr2	135568825	135570847	2023	*	peak_17114
chr2	135572094	135574489	2396	*	peak_17115
chr2	135578035	135607847	29813	*	peak_17116
chr2	135608685	135611399	2715	*	peak_17117
chr2	135613055	135670433	57379	*	peak_17118
chr2	135672221	135730449	58229	*	peak_17119
chr2	135740934	135743559	2626	*	peak_17120
chr2	135744934	135745308	375	*	peak_17121
chr2	135779478	135786352	6875	*	peak_17122
chr2	135805226	135805956	731	*	peak_17123
chr2	135875794	135876935	1142	*	peak_17124
chr2	135904509	135904752	244	*	peak_17125
chr2	135907261	135907943	683	*	peak_17126
chr2	135916779	135919195	2417	*	peak_17127
chr2	135960180	135963203	3024	*	peak_17128
chr2	135979658	135981357	1700	*	peak_17129
chr2	135983852	135987781	3930	*	peak_17130
chr2	135997128	135998318	1191	*	peak_17131
chr2	136000601	136001174	574	*	peak_17132
chr2	136014084	136014826	743	*	peak_17133
chr2	136024594	136026450	1857	*	peak_17134
chr2	136068271	136069137	867	*	peak_17135
chr2	136118575	136119592	1018	*	peak_17136
chr2	136126557	136132053	5497	*	peak_17137
chr2	136133698	136137745	4048	*	peak_17138
chr2	136156266	136158079	1814	*	peak_17139
chr2	136232478	136235231	2754	*	peak_17140
chr2	136246225	136249658	3434	*	peak_17141
chr2	136310585	136312038	1454	*	peak_17142
chr2	136377797	136379164	1368	*	peak_17143
chr2	136385701	136386114	414	*	peak_17144
chr2	136571642	136572744	1103	*	peak_17145
chr2	136664665	136666746	2082	*	peak_17146
chr2	136929705	136930439	735	*	peak_17147
chr2	137047502	137047749	248	*	peak_17148
chr2	137339409	137339648	240	*	peak_17149
chr2	137892239	137892880	642	*	peak_17150
chr2	137962219	137970749	8531	*	peak_17151
chr2	137984922	137987304	2383	*	peak_17152
chr2	137997930	138012386	14457	*	peak_17153
chr2	138020397	138021371	975	*	peak_17154
chr2	138023933	138028567	4635	*	peak_17155
chr2	138050444	138051563	1120	*	peak_17156
chr2	138065412	138069002	3591	*	peak_17157
chr2	138071883	138074325	2443	*	peak_17158
chr2	138077177	138079123	1947	*	peak_17159
chr2	138086065	138087158	1094	*	peak_17160
chr2	138101016	138104661	3646	*	peak_17161
chr2	138190617	138191084	468	*	peak_17162
chr2	138210545	138211411	867	*	peak_17163
chr2	138212786	138213405	620	*	peak_17164
chr2	138432919	138433780	862	*	peak_17165
chr2	138469635	138471944	2310	*	peak_17166
chr2	138474160	138474757	598	*	peak_17167
chr2	138490165	138490570	406	*	peak_17168
chr2	138494520	138496045	1526	*	peak_17169
chr2	138501039	138502950	1912	*	peak_17170
chr2	138527763	138528291	529	*	peak_17171
chr2	138568240	138569201	962	*	peak_17172
chr2	138601245	138603666	2422	*	peak_17173
chr2	138604758	138605753	996	*	peak_17174
chr2	138699306	138704493	5188	*	peak_17175
chr2	138705439	138712242	6804	*	peak_17176
chr2	138713181	138713710	530	*	peak_17177
chr2	138741187	138746817	5631	*	peak_17178
chr2	138750565	138751363	799	*	peak_17179
chr2	138757257	138758041	785	*	peak_17180
chr2	138769092	138769782	691	*	peak_17181
chr2	138774705	138783337	8633	*	peak_17182
chr2	138833568	138834723	1156	*	peak_17183
chr2	138866135	138867066	932	*	peak_17184
chr2	138897882	138898273	392	*	peak_17185
chr2	138918924	138921734	2811	*	peak_17186
chr2	138922720	138923842	1123	*	peak_17187
chr2	138944662	138950719	6058	*	peak_17188
chr2	138956594	138956939	346	*	peak_17189
chr2	139030160	139031223	1064	*	peak_17190
chr2	139077181	139082424	5244	*	peak_17191
chr2	139083285	139083833	549	*	peak_17192
chr2	139098546	139101749	3204	*	peak_17193
chr2	139165529	139168448	2920	*	peak_17194
chr2	139174987	139177384	2398	*	peak_17195
chr2	139180366	139181587	1222	*	peak_17196
chr2	139183580	139185463	1884	*	peak_17197
chr2	139215042	139222943	7902	*	peak_17198
chr2	139240612	139244251	3640	*	peak_17199
chr2	139245446	139246299	854	*	peak_17200
chr2	139296314	139297345	1032	*	peak_17201
chr2	139342685	139344039	1355	*	peak_17202
chr2	139353622	139358408	4787	*	peak_17203
chr2	139409432	139410326	895	*	peak_17204
chr2	139477697	139478660	964	*	peak_17205
chr2	139481697	139481913	217	*	peak_17206
chr2	139515458	139520866	5409	*	peak_17207
chr2	139525834	139527017	1184	*	peak_17208
chr2	139528359	139529764	1406	*	peak_17209
chr2	139543653	139544452	800	*	peak_17210
chr2	139615497	139616485	989	*	peak_17211
chr2	139628901	139634400	5500	*	peak_17212
chr2	139664116	139667983	3868	*	peak_17213
chr2	139679240	139680035	796	*	peak_17214
chr2	139684845	139686083	1239	*	peak_17215
chr2	139696906	139698793	1888	*	peak_17216
chr2	139719285	139722823	3539	*	peak_17217
chr2	139742270	139745296	3027	*	peak_17218
chr2	139746690	139749721	3032	*	peak_17219
chr2	139790136	139791789	1654	*	peak_17220
chr2	139812948	139814290	1343	*	peak_17221
chr2	139890250	139891248	999	*	peak_17222
chr2	139917881	139921429	3549	*	peak_17223
chr2	140018339	140019327	989	*	peak_17224
chr2	140136078	140136956	879	*	peak_17225
chr2	140185262	140188141	2880	*	peak_17226
chr2	140193824	140194884	1061	*	peak_17227
chr2	140225236	140225787	552	*	peak_17228
chr2	140228580	140229317	738	*	peak_17229
chr2	140230118	140231771	1654	*	peak_17230
chr2	140233934	140234827	894	*	peak_17231
chr2	140247119	140248606	1488	*	peak_17232
chr2	140370433	140370870	438	*	peak_17233
chr2	140416078	140418732	2655	*	peak_17234
chr2	140421820	140423263	1444	*	peak_17235
chr2	140424471	140424863	393	*	peak_17236
chr2	140454282	140456572	2291	*	peak_17237
chr2	140522498	140523750	1253	*	peak_17238
chr2	140526220	140526922	703	*	peak_17239
chr2	140580357	140581401	1045	*	peak_17240
chr2	140604325	140607416	3092	*	peak_17241
chr2	140608279	140609255	977	*	peak_17242
chr2	140671644	140675771	4128	*	peak_17243
chr2	140677073	140677368	296	*	peak_17244
chr2	140707097	140707579	483	*	peak_17245
chr2	140709393	140710404	1012	*	peak_17246
chr2	140734768	140735556	789	*	peak_17247
chr2	140765372	140765978	607	*	peak_17248
chr2	140785966	140786934	969	*	peak_17249
chr2	140790538	140792819	2282	*	peak_17250
chr2	140821875	140823115	1241	*	peak_17251
chr2	140841998	140843763	1766	*	peak_17252
chr2	140882731	140883263	533	*	peak_17253
chr2	140929501	140930101	601	*	peak_17254
chr2	141009219	141009515	297	*	peak_17255
chr2	141010652	141022776	12125	*	peak_17256
chr2	141059760	141062776	3017	*	peak_17257
chr2	141063663	141064151	489	*	peak_17258
chr2	141067469	141069750	2282	*	peak_17259
chr2	141158481	141159232	752	*	peak_17260
chr2	141185850	141191093	5244	*	peak_17261
chr2	141209252	141209490	239	*	peak_17262
chr2	141251962	141252849	888	*	peak_17263
chr2	141278186	141279739	1554	*	peak_17264
chr2	141326686	141327044	359	*	peak_17265
chr2	141364970	141365445	476	*	peak_17266
chr2	141391649	141393351	1703	*	peak_17267
chr2	141399616	141400364	749	*	peak_17268
chr2	141441767	141442625	859	*	peak_17269
chr2	141534100	141535426	1327	*	peak_17270
chr2	141554818	141558879	4062	*	peak_17271
chr2	141559936	141566833	6898	*	peak_17272
chr2	141567824	141572208	4385	*	peak_17273
chr2	141578823	141579612	790	*	peak_17274
chr2	141588522	141588746	225	*	peak_17275
chr2	141589689	141591611	1923	*	peak_17276
chr2	141595230	141597491	2262	*	peak_17277
chr2	141601790	141602757	968	*	peak_17278
chr2	141629384	141632133	2750	*	peak_17279
chr2	141678999	141683963	4965	*	peak_17280
chr2	141694256	141695771	1516	*	peak_17281
chr2	141697702	141699412	1711	*	peak_17282
chr2	141701272	141702327	1056	*	peak_17283
chr2	141703325	141705483	2159	*	peak_17284
chr2	141727208	141733822	6615	*	peak_17285
chr2	141735292	141736106	815	*	peak_17286
chr2	141737363	141737940	578	*	peak_17287
chr2	141766261	141770841	4581	*	peak_17288
chr2	141777979	141786749	8771	*	peak_17289
chr2	141788050	141788357	308	*	peak_17290
chr2	141801942	141803514	1573	*	peak_17291
chr2	141804934	141805661	728	*	peak_17292
chr2	141810221	141810691	471	*	peak_17293
chr2	141820976	141823395	2420	*	peak_17294
chr2	141828599	141832017	3419	*	peak_17295
chr2	141843754	141844558	805	*	peak_17296
chr2	141856368	141856733	366	*	peak_17297
chr2	141857789	141860795	3007	*	peak_17298
chr2	141865689	141866372	684	*	peak_17299
chr2	141875196	141886539	11344	*	peak_17300
chr2	141887345	141889582	2238	*	peak_17301
chr2	141940094	141942955	2862	*	peak_17302
chr2	141944032	141944873	842	*	peak_17303
chr2	141952528	141953157	630	*	peak_17304
chr2	141957493	141960315	2823	*	peak_17305
chr2	141966420	141967023	604	*	peak_17306
chr2	141967980	141969701	1722	*	peak_17307
chr2	141982719	141983441	723	*	peak_17308
chr2	141997764	142015569	17806	*	peak_17309
chr2	142017157	142017788	632	*	peak_17310
chr2	142019148	142021364	2217	*	peak_17311
chr2	142022432	142027245	4814	*	peak_17312
chr2	142028964	142029688	725	*	peak_17313
chr2	142030628	142032898	2271	*	peak_17314
chr2	142037080	142038301	1222	*	peak_17315
chr2	142040393	142041358	966	*	peak_17316
chr2	142044351	142044939	589	*	peak_17317
chr2	142046351	142047855	1505	*	peak_17318
chr2	142049126	142050087	962	*	peak_17319
chr2	142061949	142062535	587	*	peak_17320
chr2	142063822	142072508	8687	*	peak_17321
chr2	142073667	142078647	4981	*	peak_17322
chr2	142100227	142101005	779	*	peak_17323
chr2	142102054	142102321	268	*	peak_17324
chr2	142104187	142105164	978	*	peak_17325
chr2	142111497	142114087	2591	*	peak_17326
chr2	142116413	142123545	7133	*	peak_17327
chr2	142124739	142133847	9109	*	peak_17328
chr2	142185097	142185745	649	*	peak_17329
chr2	142190837	142191377	541	*	peak_17330
chr2	142198356	142199306	951	*	peak_17331
chr2	142247367	142249935	2569	*	peak_17332
chr2	142252073	142253585	1513	*	peak_17333
chr2	142265893	142266785	893	*	peak_17334
chr2	142271682	142272498	817	*	peak_17335
chr2	142279221	142283397	4177	*	peak_17336
chr2	142306464	142308418	1955	*	peak_17337
chr2	142369304	142369515	212	*	peak_17338
chr2	142379477	142384282	4806	*	peak_17339
chr2	142393622	142396598	2977	*	peak_17340
chr2	142481358	142482538	1181	*	peak_17341
chr2	142654363	142655888	1526	*	peak_17342
chr2	142661053	142661400	348	*	peak_17343
chr2	142662623	142668348	5726	*	peak_17344
chr2	142714253	142715432	1180	*	peak_17345
chr2	142751892	142757000	5109	*	peak_17346
chr2	142825283	142825845	563	*	peak_17347
chr2	142841494	142842254	761	*	peak_17348
chr2	142924153	142925715	1563	*	peak_17349
chr2	142960667	142967241	6575	*	peak_17350
chr2	142969013	142977259	8247	*	peak_17351
chr2	142993895	142995653	1759	*	peak_17352
chr2	143058354	143060210	1857	*	peak_17353
chr2	143085471	143085985	515	*	peak_17354
chr2	143140816	143143269	2454	*	peak_17355
chr2	143154384	143164568	10185	*	peak_17356
chr2	143172050	143172488	439	*	peak_17357
chr2	143191925	143194190	2266	*	peak_17358
chr2	143258293	143259841	1549	*	peak_17359
chr2	143261855	143262238	384	*	peak_17360
chr2	143267071	143268975	1905	*	peak_17361
chr2	143276312	143284787	8476	*	peak_17362
chr2	143286161	143286474	314	*	peak_17363
chr2	143295488	143296330	843	*	peak_17364
chr2	143302614	143302898	285	*	peak_17365
chr2	143311931	143312393	463	*	peak_17366
chr2	143313230	143313875	646	*	peak_17367
chr2	143344818	143349754	4937	*	peak_17368
chr2	143354050	143359678	5629	*	peak_17369
chr2	143381625	143386015	4391	*	peak_17370
chr2	143401600	143403019	1420	*	peak_17371
chr2	143420050	143420957	908	*	peak_17372
chr2	143422792	143423027	236	*	peak_17373
chr2	143519696	143520412	717	*	peak_17374
chr2	143545835	143546168	334	*	peak_17375
chr2	143557856	143558898	1043	*	peak_17376
chr2	143575503	143576511	1009	*	peak_17377
chr2	143581072	143583609	2538	*	peak_17378
chr2	143599888	143600785	898	*	peak_17379
chr2	143679058	143683297	4240	*	peak_17380
chr2	143684286	143685673	1388	*	peak_17381
chr2	143688288	143688522	235	*	peak_17382
chr2	143689418	143691088	1671	*	peak_17383
chr2	143693140	143693345	206	*	peak_17384
chr2	143697640	143702099	4460	*	peak_17385
chr2	143704173	143704505	333	*	peak_17386
chr2	143716641	143718893	2253	*	peak_17387
chr2	143725671	143727757	2087	*	peak_17388
chr2	143738992	143742266	3275	*	peak_17389
chr2	143764881	143765909	1029	*	peak_17390
chr2	143793154	143794223	1070	*	peak_17391
chr2	143795344	143795714	371	*	peak_17392
chr2	143803026	143810959	7934	*	peak_17393
chr2	143819456	143821918	2463	*	peak_17394
chr2	143823960	143824388	429	*	peak_17395
chr2	143839938	143842452	2515	*	peak_17396
chr2	143901218	143901428	211	*	peak_17397
chr2	143933443	143960472	27030	*	peak_17398
chr2	143993311	143998092	4782	*	peak_17399
chr2	144002686	144006860	4175	*	peak_17400
chr2	144027125	144033740	6616	*	peak_17401
chr2	144059145	144059668	524	*	peak_17402
chr2	144070831	144072966	2136	*	peak_17403
chr2	144077959	144079659	1701	*	peak_17404
chr2	144082640	144084307	1668	*	peak_17405
chr2	144097772	144098095	324	*	peak_17406
chr2	144098921	144100796	1876	*	peak_17407
chr2	144111065	144112551	1487	*	peak_17408
chr2	144134396	144135230	835	*	peak_17409
chr2	144154200	144154503	304	*	peak_17410
chr2	144156792	144160162	3371	*	peak_17411
chr2	144161101	144162879	1779	*	peak_17412
chr2	144183670	144184217	548	*	peak_17413
chr2	144229332	144231237	1906	*	peak_17414
chr2	144233066	144236413	3348	*	peak_17415
chr2	144237309	144238700	1392	*	peak_17416
chr2	144310548	144311266	719	*	peak_17417
chr2	144317414	144329139	11726	*	peak_17418
chr2	144330298	144334188	3891	*	peak_17419
chr2	144358109	144359688	1580	*	peak_17420
chr2	144366453	144369678	3226	*	peak_17421
chr2	144371758	144373157	1400	*	peak_17422
chr2	144379664	144525602	145939	*	peak_17423
chr2	144527425	144528301	877	*	peak_17424
chr2	144530030	144530268	239	*	peak_17425
chr2	144582870	144583693	824	*	peak_17426
chr2	144669788	144674302	4515	*	peak_17427
chr2	144680093	144680384	292	*	peak_17428
chr2	144681875	144684165	2291	*	peak_17429
chr2	144705302	144706002	701	*	peak_17430
chr2	144707107	144713414	6308	*	peak_17431
chr2	144796248	144799034	2787	*	peak_17432
chr2	144827411	144827737	327	*	peak_17433
chr2	144831198	144833771	2574	*	peak_17434
chr2	144857189	144862571	5383	*	peak_17435
chr2	144863473	144865475	2003	*	peak_17436
chr2	144895016	144896753	1738	*	peak_17437
chr2	144974838	144976388	1551	*	peak_17438
chr2	145005808	145008640	2833	*	peak_17439
chr2	145022581	145023360	780	*	peak_17440
chr2	145049578	145050674	1097	*	peak_17441
chr2	145064437	145067822	3386	*	peak_17442
chr2	145090588	145093954	3367	*	peak_17443
chr2	145164239	145165363	1125	*	peak_17444
chr2	145166279	145171142	4864	*	peak_17445
chr2	145182124	145182356	233	*	peak_17446
chr2	145188055	145192497	4443	*	peak_17447
chr2	145243777	145244379	603	*	peak_17448
chr2	145302736	145303730	995	*	peak_17449
chr2	145322443	145323949	1507	*	peak_17450
chr2	145340693	145342496	1804	*	peak_17451
chr2	145400669	145402328	1660	*	peak_17452
chr2	145408667	145408983	317	*	peak_17453
chr2	145572812	145574055	1244	*	peak_17454
chr2	145585141	145585387	247	*	peak_17455
chr2	145592455	145597825	5371	*	peak_17456
chr2	145617526	145618529	1004	*	peak_17457
chr2	145623864	145629315	5452	*	peak_17458
chr2	145650326	145656975	6650	*	peak_17459
chr2	145660720	145661180	461	*	peak_17460
chr2	145680143	145681187	1045	*	peak_17461
chr2	145716638	145717656	1019	*	peak_17462
chr2	145744902	145745271	370	*	peak_17463
chr2	145751184	145756228	5045	*	peak_17464
chr2	145799605	145800309	705	*	peak_17465
chr2	145917995	145919350	1356	*	peak_17466
chr2	145927319	145928163	845	*	peak_17467
chr2	145930083	145932140	2058	*	peak_17468
chr2	146312573	146313222	650	*	peak_17469
chr2	146363412	146364426	1015	*	peak_17470
chr2	146366186	146368426	2241	*	peak_17471
chr2	146369751	146373763	4013	*	peak_17472
chr2	146495468	146498157	2690	*	peak_17473
chr2	146592936	146593944	1009	*	peak_17474
chr2	146817368	146818948	1581	*	peak_17475
chr2	146820977	146822201	1225	*	peak_17476
chr2	146834044	146840696	6653	*	peak_17477
chr2	146857338	146857571	234	*	peak_17478
chr2	146867019	146868721	1703	*	peak_17479
chr2	146938663	146940805	2143	*	peak_17480
chr2	146987460	146987855	396	*	peak_17481
chr2	146990707	146999562	8856	*	peak_17482
chr2	147001763	147003433	1671	*	peak_17483
chr2	147011456	147011724	269	*	peak_17484
chr2	147041217	147042130	914	*	peak_17485
chr2	147135535	147136040	506	*	peak_17486
chr2	147196898	147199573	2676	*	peak_17487
chr2	147223208	147224461	1254	*	peak_17488
chr2	147257284	147257494	211	*	peak_17489
chr2	147271068	147271435	368	*	peak_17490
chr2	147360062	147360924	863	*	peak_17491
chr2	147364578	147366540	1963	*	peak_17492
chr2	147433732	147434749	1018	*	peak_17493
chr2	147448935	147451248	2314	*	peak_17494
chr2	147476445	147476930	486	*	peak_17495
chr2	147510747	147512719	1973	*	peak_17496
chr2	147525334	147525905	572	*	peak_17497
chr2	147537757	147538804	1048	*	peak_17498
chr2	147542430	147543494	1065	*	peak_17499
chr2	147662727	147662972	246	*	peak_17500
chr2	147677743	147678479	737	*	peak_17501
chr2	147841971	147847032	5062	*	peak_17502
chr2	147859880	147860338	459	*	peak_17503
chr2	147865893	147870832	4940	*	peak_17504
chr2	147897285	147897651	367	*	peak_17505
chr2	147902702	147904735	2034	*	peak_17506
chr2	147906313	147906525	213	*	peak_17507
chr2	147908236	147911379	3144	*	peak_17508
chr2	147913535	147914824	1290	*	peak_17509
chr2	147921981	147930658	8678	*	peak_17510
chr2	147932291	147940951	8661	*	peak_17511
chr2	147967943	147969239	1297	*	peak_17512
chr2	147970307	147971075	769	*	peak_17513
chr2	147973005	147973909	905	*	peak_17514
chr2	147975691	147978535	2845	*	peak_17515
chr2	147992776	147993106	331	*	peak_17516
chr2	148019938	148022203	2266	*	peak_17517
chr2	148047049	148050741	3693	*	peak_17518
chr2	148051545	148051991	447	*	peak_17519
chr2	148099656	148104373	4718	*	peak_17520
chr2	148110797	148111436	640	*	peak_17521
chr2	148130583	148132976	2394	*	peak_17522
chr2	148165802	148166652	851	*	peak_17523
chr2	148214190	148215236	1047	*	peak_17524
chr2	148216223	148218227	2005	*	peak_17525
chr2	148236902	148239442	2541	*	peak_17526
chr2	148260316	148261526	1211	*	peak_17527
chr2	148330360	148333362	3003	*	peak_17528
chr2	148338772	148339134	363	*	peak_17529
chr2	148350007	148350421	415	*	peak_17530
chr2	148370595	148372584	1990	*	peak_17531
chr2	148392426	148392845	420	*	peak_17532
chr2	148504656	148505595	940	*	peak_17533
chr2	148509035	148509287	253	*	peak_17534
chr2	148510938	148513567	2630	*	peak_17535
chr2	148514397	148517495	3099	*	peak_17536
chr2	148521329	148522016	688	*	peak_17537
chr2	148523094	148525032	1939	*	peak_17538
chr2	148530311	148537420	7110	*	peak_17539
chr2	148613481	148616898	3418	*	peak_17540
chr2	148640635	148641317	683	*	peak_17541
chr2	148644101	148646190	2090	*	peak_17542
chr2	148697113	148697527	415	*	peak_17543
chr2	148711792	148712000	209	*	peak_17544
chr2	148715861	148723584	7724	*	peak_17545
chr2	148724824	148725596	773	*	peak_17546
chr2	148729787	148732588	2802	*	peak_17547
chr2	148752003	148752366	364	*	peak_17548
chr2	148754544	148755184	641	*	peak_17549
chr2	148770233	148771348	1116	*	peak_17550
chr2	148776443	148778343	1901	*	peak_17551
chr2	148784010	148784299	290	*	peak_17552
chr2	148792552	148798957	6406	*	peak_17553
chr2	148812309	148812928	620	*	peak_17554
chr2	148815258	148821169	5912	*	peak_17555
chr2	148874678	148879350	4673	*	peak_17556
chr2	148880755	148890694	9940	*	peak_17557
chr2	148893411	149022106	128696	*	peak_17558
chr2	149023308	149030768	7461	*	peak_17559
chr2	149039094	149040924	1831	*	peak_17560
chr2	149091459	149092734	1276	*	peak_17561
chr2	149100952	149101263	312	*	peak_17562
chr2	149119671	149120104	434	*	peak_17563
chr2	149121430	149123446	2017	*	peak_17564
chr2	149131937	149132633	697	*	peak_17565
chr2	149164021	149164746	726	*	peak_17566
chr2	149167148	149172894	5747	*	peak_17567
chr2	149243169	149247758	4590	*	peak_17568
chr2	149372905	149377425	4521	*	peak_17569
chr2	149385086	149387062	1977	*	peak_17570
chr2	149392755	149394362	1608	*	peak_17571
chr2	149400130	149400428	299	*	peak_17572
chr2	149441046	149442589	1544	*	peak_17573
chr2	149443727	149444458	732	*	peak_17574
chr2	149446824	149447597	774	*	peak_17575
chr2	149490024	149490852	829	*	peak_17576
chr2	149572498	149573839	1342	*	peak_17577
chr2	149577490	149577924	435	*	peak_17578
chr2	149579520	149582233	2714	*	peak_17579
chr2	149583495	149584090	596	*	peak_17580
chr2	149586929	149588375	1447	*	peak_17581
chr2	149597453	149599348	1896	*	peak_17582
chr2	149610919	149612100	1182	*	peak_17583
chr2	149720742	149727791	7050	*	peak_17584
chr2	149730822	149733103	2282	*	peak_17585
chr2	149739599	149740897	1299	*	peak_17586
chr2	149747743	149747991	249	*	peak_17587
chr2	149767532	149770154	2623	*	peak_17588
chr2	149781702	149784646	2945	*	peak_17589
chr2	149787056	149787965	910	*	peak_17590
chr2	149800855	149801294	440	*	peak_17591
chr2	149825337	149828161	2825	*	peak_17592
chr2	149856623	149858468	1846	*	peak_17593
chr2	149860239	149861252	1014	*	peak_17594
chr2	149871029	149871770	742	*	peak_17595
chr2	149971609	149972874	1266	*	peak_17596
chr2	149987002	149987682	681	*	peak_17597
chr2	150041808	150042627	820	*	peak_17598
chr2	150049030	150050301	1272	*	peak_17599
chr2	150076154	150076407	254	*	peak_17600
chr2	150172017	150172263	247	*	peak_17601
chr2	150198701	150200271	1571	*	peak_17602
chr2	150222083	150223062	980	*	peak_17603
chr2	150227318	150230531	3214	*	peak_17604
chr2	150234021	150235917	1897	*	peak_17605
chr2	150280090	150280670	581	*	peak_17606
chr2	150325508	150326502	995	*	peak_17607
chr2	150339710	150340651	942	*	peak_17608
chr2	150467009	150487732	20724	*	peak_17609
chr2	150552052	150552786	735	*	peak_17610
chr2	150586850	150589810	2961	*	peak_17611
chr2	150615540	150615777	238	*	peak_17612
chr2	150643470	150646418	2949	*	peak_17613
chr2	150753624	150753984	361	*	peak_17614
chr2	150783023	150783440	418	*	peak_17615
chr2	150788778	150789463	686	*	peak_17616
chr2	150879415	150879928	514	*	peak_17617
chr2	150882652	150883486	835	*	peak_17618
chr2	151084267	151089218	4952	*	peak_17619
chr2	151090831	151093791	2961	*	peak_17620
chr2	151094809	151098171	3363	*	peak_17621
chr2	151101510	151103429	1920	*	peak_17622
chr2	151150588	151150792	205	*	peak_17623
chr2	151152505	151154638	2134	*	peak_17624
chr2	151155634	151157887	2254	*	peak_17625
chr2	151181193	151183146	1954	*	peak_17626
chr2	151190433	151192084	1652	*	peak_17627
chr2	151196766	151197916	1151	*	peak_17628
chr2	151237431	151238795	1365	*	peak_17629
chr2	151250848	151252153	1306	*	peak_17630
chr2	151261002	151262258	1257	*	peak_17631
chr2	151270681	151272731	2051	*	peak_17632
chr2	151302656	151303649	994	*	peak_17633
chr2	151314960	151316494	1535	*	peak_17634
chr2	151363871	151364360	490	*	peak_17635
chr2	151409590	151410596	1007	*	peak_17636
chr2	151444396	151445030	635	*	peak_17637
chr2	151465913	151466418	506	*	peak_17638
chr2	151467297	151470829	3533	*	peak_17639
chr2	151472906	151476960	4055	*	peak_17640
chr2	151480310	151481455	1146	*	peak_17641
chr2	151483727	151487337	3611	*	peak_17642
chr2	151517959	151519311	1353	*	peak_17643
chr2	151521004	151521626	623	*	peak_17644
chr2	151525936	151531139	5204	*	peak_17645
chr2	151534716	151536178	1463	*	peak_17646
chr2	151542239	151545262	3024	*	peak_17647
chr2	151557663	151558415	753	*	peak_17648
chr2	151559943	151561263	1321	*	peak_17649
chr2	151567927	151569599	1673	*	peak_17650
chr2	151620697	151621097	401	*	peak_17651
chr2	151623050	151625479	2430	*	peak_17652
chr2	151669249	151673290	4042	*	peak_17653
chr2	151729240	151730861	1622	*	peak_17654
chr2	151760112	151764096	3985	*	peak_17655
chr2	151771378	151773240	1863	*	peak_17656
chr2	151786137	151786895	759	*	peak_17657
chr2	151797048	151797809	762	*	peak_17658
chr2	151799905	151801452	1548	*	peak_17659
chr2	151806106	151809102	2997	*	peak_17660
chr2	151827923	151831341	3419	*	peak_17661
chr2	151833983	151835139	1157	*	peak_17662
chr2	151837308	151855258	17951	*	peak_17663
chr2	151879825	151887670	7846	*	peak_17664
chr2	151889701	151892908	3208	*	peak_17665
chr2	151896510	151910649	14140	*	peak_17666
chr2	151912216	151920614	8399	*	peak_17667
chr2	151921494	151922318	825	*	peak_17668
chr2	151925677	151929583	3907	*	peak_17669
chr2	151936254	151936882	629	*	peak_17670
chr2	151939160	151939448	289	*	peak_17671
chr2	151942073	151943844	1772	*	peak_17672
chr2	151944647	151955511	10865	*	peak_17673
chr2	151958397	151960680	2284	*	peak_17674
chr2	151962020	151962337	318	*	peak_17675
chr2	151965859	151966188	330	*	peak_17676
chr2	151967702	151981291	13590	*	peak_17677
chr2	152001700	152006260	4561	*	peak_17678
chr2	152021749	152026556	4808	*	peak_17679
chr2	152027927	152029841	1915	*	peak_17680
chr2	152030926	152043140	12215	*	peak_17681
chr2	152045145	152053767	8623	*	peak_17682
chr2	152054602	152066247	11646	*	peak_17683
chr2	152067453	152100963	33511	*	peak_17684
chr2	152111284	152111992	709	*	peak_17685
chr2	152115701	152117380	1680	*	peak_17686
chr2	152119287	152124605	5319	*	peak_17687
chr2	152125518	152125733	216	*	peak_17688
chr2	152127717	152129992	2276	*	peak_17689
chr2	152134558	152134871	314	*	peak_17690
chr2	152145184	152145734	551	*	peak_17691
chr2	152175175	152176786	1612	*	peak_17692
chr2	152190768	152191481	714	*	peak_17693
chr2	152200694	152201094	401	*	peak_17694
chr2	152250896	152252581	1686	*	peak_17695
chr2	152334244	152338429	4186	*	peak_17696
chr2	152339262	152356856	17595	*	peak_17697
chr2	152357913	152358248	336	*	peak_17698
chr2	152359577	152360480	904	*	peak_17699
chr2	152362914	152363122	209	*	peak_17700
chr2	152372675	152372995	321	*	peak_17701
chr2	152374671	152377310	2640	*	peak_17702
chr2	152379899	152422437	42539	*	peak_17703
chr2	152423397	152430442	7046	*	peak_17704
chr2	152431683	152433680	1998	*	peak_17705
chr2	152434907	152435272	366	*	peak_17706
chr2	152436900	152473349	36450	*	peak_17707
chr2	152475955	152477872	1918	*	peak_17708
chr2	152480789	152481212	424	*	peak_17709
chr2	152482089	152508882	26794	*	peak_17710
chr2	152513588	152514103	516	*	peak_17711
chr2	152516399	152516796	398	*	peak_17712
chr2	152518453	152519366	914	*	peak_17713
chr2	152520775	152537926	17152	*	peak_17714
chr2	152539424	152658707	119284	*	peak_17715
chr2	152660111	152662141	2031	*	peak_17716
chr2	152663964	152668512	4549	*	peak_17717
chr2	152682703	152683192	490	*	peak_17718
chr2	152686088	152687353	1266	*	peak_17719
chr2	152694133	152694354	222	*	peak_17720
chr2	152717003	152719032	2030	*	peak_17721
chr2	152762074	152762597	524	*	peak_17722
chr2	152824181	152824392	212	*	peak_17723
chr2	152842245	152842547	303	*	peak_17724
chr2	152876162	152877678	1517	*	peak_17725
chr2	152878483	152879074	592	*	peak_17726
chr2	153004615	153005541	927	*	peak_17727
chr2	153022296	153023058	763	*	peak_17728
chr2	153071415	153072687	1273	*	peak_17729
chr2	153091035	153091880	846	*	peak_17730
chr2	153107214	153108089	876	*	peak_17731
chr2	153143372	153146767	3396	*	peak_17732
chr2	153155048	153157708	2661	*	peak_17733
chr2	153165099	153166134	1036	*	peak_17734
chr2	153200386	153201894	1509	*	peak_17735
chr2	153320217	153322240	2024	*	peak_17736
chr2	153394145	153395919	1775	*	peak_17737
chr2	153397206	153398052	847	*	peak_17738
chr2	153472881	153479980	7100	*	peak_17739
chr2	153487564	153488923	1360	*	peak_17740
chr2	153509680	153511063	1384	*	peak_17741
chr2	153871048	153873956	2909	*	peak_17742
chr2	153935516	153935799	284	*	peak_17743
chr2	153962824	153964493	1670	*	peak_17744
chr2	154002955	154003954	1000	*	peak_17745
chr2	154089157	154089992	836	*	peak_17746
chr2	154092468	154092883	416	*	peak_17747
chr2	154107975	154108176	202	*	peak_17748
chr2	154160208	154163799	3592	*	peak_17749
chr2	154169791	154170549	759	*	peak_17750
chr2	154178615	154179810	1196	*	peak_17751
chr2	154195031	154195348	318	*	peak_17752
chr2	154332335	154333940	1606	*	peak_17753
chr2	154341480	154341942	463	*	peak_17754
chr2	154342849	154345283	2435	*	peak_17755
chr2	154367296	154367521	226	*	peak_17756
chr2	154374978	154376134	1157	*	peak_17757
chr2	154381528	154383256	1729	*	peak_17758
chr2	154398161	154398365	205	*	peak_17759
chr2	154399197	154402592	3396	*	peak_17760
chr2	154438353	154439955	1603	*	peak_17761
chr2	154450158	154450599	442	*	peak_17762
chr2	154454812	154455714	903	*	peak_17763
chr2	154484062	154487336	3275	*	peak_17764
chr2	154511674	154514897	3224	*	peak_17765
chr2	154547869	154551467	3599	*	peak_17766
chr2	154553499	154558767	5269	*	peak_17767
chr2	154570580	154571787	1208	*	peak_17768
chr2	154591632	154591882	251	*	peak_17769
chr2	154624046	154624460	415	*	peak_17770
chr2	154669465	154670515	1051	*	peak_17771
chr2	154691334	154715521	24188	*	peak_17772
chr2	154716720	154723553	6834	*	peak_17773
chr2	154728253	154730128	1876	*	peak_17774
chr2	154736712	154742508	5797	*	peak_17775
chr2	154744667	154746059	1393	*	peak_17776
chr2	154757262	154760149	2888	*	peak_17777
chr2	154763457	154763741	285	*	peak_17778
chr2	154771526	154781297	9772	*	peak_17779
chr2	154782642	154783452	811	*	peak_17780
chr2	154785234	154786185	952	*	peak_17781
chr2	154787392	154799019	11628	*	peak_17782
chr2	154800867	154801182	316	*	peak_17783
chr2	154814932	154815902	971	*	peak_17784
chr2	154835988	154837801	1814	*	peak_17785
chr2	154840668	154857501	16834	*	peak_17786
chr2	154858516	154863111	4596	*	peak_17787
chr2	154864210	154864498	289	*	peak_17788
chr2	154940619	154941701	1083	*	peak_17789
chr2	154944918	154946260	1343	*	peak_17790
chr2	154950572	154958503	7932	*	peak_17791
chr2	154961344	154961790	447	*	peak_17792
chr2	155062400	155063126	727	*	peak_17793
chr2	155193434	155197437	4004	*	peak_17794
chr2	155203132	155203854	723	*	peak_17795
chr2	155456103	155456870	768	*	peak_17796
chr2	155928811	155930567	1757	*	peak_17797
chr2	156279508	156279839	332	*	peak_17798
chr2	156332505	156344163	11659	*	peak_17799
chr2	156351736	156352064	329	*	peak_17800
chr2	156355878	156357162	1285	*	peak_17801
chr2	156363504	156363800	297	*	peak_17802
chr2	156384678	156385552	875	*	peak_17803
chr2	156397026	156402239	5214	*	peak_17804
chr2	156428795	156429013	219	*	peak_17805
chr2	156432298	156433051	754	*	peak_17806
chr2	156435163	156437179	2017	*	peak_17807
chr2	156457340	156458239	900	*	peak_17808
chr2	156488043	156488546	504	*	peak_17809
chr2	156511636	156511942	307	*	peak_17810
chr2	156561398	156562424	1027	*	peak_17811
chr2	156601752	156602409	658	*	peak_17812
chr2	156637690	156638264	575	*	peak_17813
chr2	156792295	156793053	759	*	peak_17814
chr2	156800053	156803706	3654	*	peak_17815
chr2	156992874	156993125	252	*	peak_17816
chr2	157122516	157123465	950	*	peak_17817
chr2	157173306	157174305	1000	*	peak_17818
chr2	157180307	157183504	3198	*	peak_17819
chr2	157204285	157204532	248	*	peak_17820
chr2	157223496	157223903	408	*	peak_17821
chr2	157229888	157230117	230	*	peak_17822
chr2	157254853	157255054	202	*	peak_17823
chr2	157378558	157379288	731	*	peak_17824
chr2	157381175	157382148	974	*	peak_17825
chr2	157472544	157474457	1914	*	peak_17826
chr2	157477022	157477864	843	*	peak_17827
chr2	157480469	157481345	877	*	peak_17828
chr2	157506109	157507270	1162	*	peak_17829
chr2	157586569	157587404	836	*	peak_17830
chr2	157591284	157594414	3131	*	peak_17831
chr2	157621224	157621609	386	*	peak_17832
chr2	157627629	157629283	1655	*	peak_17833
chr2	157631796	157632640	845	*	peak_17834
chr2	157640694	157641601	908	*	peak_17835
chr2	157672080	157673013	934	*	peak_17836
chr2	157684658	157685891	1234	*	peak_17837
chr2	157695795	157697549	1755	*	peak_17838
chr2	157725971	157726760	790	*	peak_17839
chr2	157741312	157743420	2109	*	peak_17840
chr2	157745273	157746678	1406	*	peak_17841
chr2	157747818	157748208	391	*	peak_17842
chr2	157751308	157752920	1613	*	peak_17843
chr2	157775224	157776068	845	*	peak_17844
chr2	157806252	157811889	5638	*	peak_17845
chr2	157838008	157840014	2007	*	peak_17846
chr2	157873576	157878203	4628	*	peak_17847
chr2	157894880	157895713	834	*	peak_17848
chr2	157897539	157905325	7787	*	peak_17849
chr2	157988904	157989903	1000	*	peak_17850
chr2	158013186	158014884	1699	*	peak_17851
chr2	158034229	158034698	470	*	peak_17852
chr2	158045352	158047776	2425	*	peak_17853
chr2	158055697	158056698	1002	*	peak_17854
chr2	158079743	158079954	212	*	peak_17855
chr2	158115335	158116204	870	*	peak_17856
chr2	158137202	158138928	1727	*	peak_17857
chr2	158182490	158183364	875	*	peak_17858
chr2	158193028	158193507	480	*	peak_17859
chr2	158218216	158218812	597	*	peak_17860
chr2	158297455	158297877	423	*	peak_17861
chr2	158300231	158301891	1661	*	peak_17862
chr2	158315708	158316799	1092	*	peak_17863
chr2	158406957	158407411	455	*	peak_17864
chr2	158442475	158442689	215	*	peak_17865
chr2	158456056	158461165	5110	*	peak_17866
chr2	158480909	158482405	1497	*	peak_17867
chr2	158484314	158492600	8287	*	peak_17868
chr2	158496739	158497246	508	*	peak_17869
chr2	158498571	158501987	3417	*	peak_17870
chr2	158505320	158506266	947	*	peak_17871
chr2	158510262	158510872	611	*	peak_17872
chr2	158512407	158514268	1862	*	peak_17873
chr2	158518110	158519535	1426	*	peak_17874
chr2	158528751	158533686	4936	*	peak_17875
chr2	158534705	158549205	14501	*	peak_17876
chr2	158555233	158556366	1134	*	peak_17877
chr2	158592080	158592451	372	*	peak_17878
chr2	158598071	158600401	2331	*	peak_17879
chr2	158610573	158611141	569	*	peak_17880
chr2	158616274	158616943	670	*	peak_17881
chr2	158617914	158627647	9734	*	peak_17882
chr2	158628681	158630748	2068	*	peak_17883
chr2	158631866	158632637	772	*	peak_17884
chr2	158633480	158639047	5568	*	peak_17885
chr2	158640132	158641162	1031	*	peak_17886
chr2	158647019	158650224	3206	*	peak_17887
chr2	158651218	158652979	1762	*	peak_17888
chr2	158653837	158656651	2815	*	peak_17889
chr2	158658452	158673606	15155	*	peak_17890
chr2	158675540	158680673	5134	*	peak_17891
chr2	158685755	158687238	1484	*	peak_17892
chr2	158717830	158718575	746	*	peak_17893
chr2	158726721	158727191	471	*	peak_17894
chr2	158745317	158745750	434	*	peak_17895
chr2	158753603	158756981	3379	*	peak_17896
chr2	158762023	158762648	626	*	peak_17897
chr2	158763929	158767683	3755	*	peak_17898
chr2	158769722	158776966	7245	*	peak_17899
chr2	158795351	158796422	1072	*	peak_17900
chr2	158892368	158893416	1049	*	peak_17901
chr2	158901529	158901763	235	*	peak_17902
chr2	158932447	158932729	283	*	peak_17903
chr2	158934568	158936128	1561	*	peak_17904
chr2	158967920	158968370	451	*	peak_17905
chr2	159118466	159118689	224	*	peak_17906
chr2	159146907	159148141	1235	*	peak_17907
chr2	159202119	159203456	1338	*	peak_17908
chr2	159211012	159212804	1793	*	peak_17909
chr2	159216378	159219363	2986	*	peak_17910
chr2	159222579	159222995	417	*	peak_17911
chr2	159227175	159229002	1828	*	peak_17912
chr2	159232394	159233598	1205	*	peak_17913
chr2	159243371	159244237	867	*	peak_17914
chr2	159249642	159252081	2440	*	peak_17915
chr2	159284786	159287485	2700	*	peak_17916
chr2	159345648	159345967	320	*	peak_17917
chr2	159357530	159360033	2504	*	peak_17918
chr2	159371588	159372313	726	*	peak_17919
chr2	159375444	159376287	844	*	peak_17920
chr2	159545268	159546571	1304	*	peak_17921
chr2	159547616	159550546	2931	*	peak_17922
chr2	159591006	159596792	5787	*	peak_17923
chr2	159600584	159601339	756	*	peak_17924
chr2	159605899	159607568	1670	*	peak_17925
chr2	159608967	159610536	1570	*	peak_17926
chr2	159612537	159616817	4281	*	peak_17927
chr2	159633503	159641259	7757	*	peak_17928
chr2	159682491	159685084	2594	*	peak_17929
chr2	159706552	159707018	467	*	peak_17930
chr2	159710746	159713427	2682	*	peak_17931
chr2	159752931	159756440	3510	*	peak_17932
chr2	159757292	159763639	6348	*	peak_17933
chr2	159774026	159775822	1797	*	peak_17934
chr2	159878716	159879579	864	*	peak_17935
chr2	159919571	159920084	514	*	peak_17936
chr2	159945984	159948217	2234	*	peak_17937
chr2	159968210	159969393	1184	*	peak_17938
chr2	160006753	160007069	317	*	peak_17939
chr2	160055227	160055746	520	*	peak_17940
chr2	160062425	160064224	1800	*	peak_17941
chr2	160141515	160142504	990	*	peak_17942
chr2	160207565	160209003	1439	*	peak_17943
chr2	160223607	160224928	1322	*	peak_17944
chr2	160268148	160272691	4544	*	peak_17945
chr2	160275566	160278660	3095	*	peak_17946
chr2	160290714	160291218	505	*	peak_17947
chr2	160293544	160294507	964	*	peak_17948
chr2	160306939	160307565	627	*	peak_17949
chr2	160309489	160310365	877	*	peak_17950
chr2	160313018	160317986	4969	*	peak_17951
chr2	160379361	160383363	4003	*	peak_17952
chr2	160385583	160388964	3382	*	peak_17953
chr2	160406263	160409707	3445	*	peak_17954
chr2	160417589	160418414	826	*	peak_17955
chr2	160428049	160428727	679	*	peak_17956
chr2	160442419	160443080	662	*	peak_17957
chr2	160469333	160470025	693	*	peak_17958
chr2	160471918	160475533	3616	*	peak_17959
chr2	160484899	160485488	590	*	peak_17960
chr2	160486352	160489424	3073	*	peak_17961
chr2	160490266	160495531	5266	*	peak_17962
chr2	160516016	160517942	1927	*	peak_17963
chr2	160569640	160570843	1204	*	peak_17964
chr2	160575467	160576365	899	*	peak_17965
chr2	160582994	160583515	522	*	peak_17966
chr2	160650743	160653658	2916	*	peak_17967
chr2	160864563	160865170	608	*	peak_17968
chr2	160952219	160952801	583	*	peak_17969
chr2	160984067	160984980	914	*	peak_17970
chr2	160989543	160990683	1141	*	peak_17971
chr2	160993724	160995027	1304	*	peak_17972
chr2	161062709	161064002	1294	*	peak_17973
chr2	161099852	161101610	1759	*	peak_17974
chr2	161102686	161104222	1537	*	peak_17975
chr2	161122247	161125322	3076	*	peak_17976
chr2	161159555	161161596	2042	*	peak_17977
chr2	161213391	161220159	6769	*	peak_17978
chr2	161229819	161244236	14418	*	peak_17979
chr2	161249133	161252187	3055	*	peak_17980
chr2	161308025	161309113	1089	*	peak_17981
chr2	161337430	161337776	347	*	peak_17982
chr2	161339570	161341348	1779	*	peak_17983
chr2	161352845	161353563	719	*	peak_17984
chr2	161406238	161406661	424	*	peak_17985
chr2	161407622	161434339	26718	*	peak_17986
chr2	161435739	161436591	853	*	peak_17987
chr2	161556170	161556514	345	*	peak_17988
chr2	161585944	161587183	1240	*	peak_17989
chr2	161600444	161601226	783	*	peak_17990
chr2	161622654	161634253	11600	*	peak_17991
chr2	161635179	161636000	822	*	peak_17992
chr2	161647021	161647251	231	*	peak_17993
chr2	161675201	161676180	980	*	peak_17994
chr2	161677024	161678274	1251	*	peak_17995
chr2	161679537	161686042	6506	*	peak_17996
chr2	161706524	161707040	517	*	peak_17997
chr2	161708133	161711887	3755	*	peak_17998
chr2	161712920	161714716	1797	*	peak_17999
chr2	161716640	161717536	897	*	peak_18000
chr2	161722174	161723380	1207	*	peak_18001
chr2	161724418	161724871	454	*	peak_18002
chr2	161727054	161727396	343	*	peak_18003
chr2	161733169	161734965	1797	*	peak_18004
chr2	161737048	161741133	4086	*	peak_18005
chr2	161744082	161751166	7085	*	peak_18006
chr2	161754045	161754958	914	*	peak_18007
chr2	161780309	161781801	1493	*	peak_18008
chr2	161794593	161796633	2041	*	peak_18009
chr2	161812525	161813554	1030	*	peak_18010
chr2	161825281	161825954	674	*	peak_18011
chr2	161839156	161841616	2461	*	peak_18012
chr2	161842843	161845789	2947	*	peak_18013
chr2	161865220	161865610	391	*	peak_18014
chr2	161882825	161883718	894	*	peak_18015
chr2	161900431	161901845	1415	*	peak_18016
chr2	161903494	161905816	2323	*	peak_18017
chr2	161909454	161913111	3658	*	peak_18018
chr2	161913998	161926134	12137	*	peak_18019
chr2	161929174	161937884	8711	*	peak_18020
chr2	161940166	161957220	17055	*	peak_18021
chr2	161958267	161983586	25320	*	peak_18022
chr2	161986286	162006842	20557	*	peak_18023
chr2	162007870	162023559	15690	*	peak_18024
chr2	162028461	162031653	3193	*	peak_18025
chr2	162034543	162035192	650	*	peak_18026
chr2	162072414	162073654	1241	*	peak_18027
chr2	162087736	162095044	7309	*	peak_18028
chr2	162113878	162120282	6405	*	peak_18029
chr2	162124047	162129948	5902	*	peak_18030
chr2	162155627	162160302	4676	*	peak_18031
chr2	162163384	162165973	2590	*	peak_18032
chr2	162169564	162177519	7956	*	peak_18033
chr2	162181119	162203464	22346	*	peak_18034
chr2	162210944	162211168	225	*	peak_18035
chr2	162216423	162225869	9447	*	peak_18036
chr2	162226790	162227790	1001	*	peak_18037
chr2	162240465	162249418	8954	*	peak_18038
chr2	162251850	162257125	5276	*	peak_18039
chr2	162261478	162261878	401	*	peak_18040
chr2	162263184	162267919	4736	*	peak_18041
chr2	162284967	162285422	456	*	peak_18042
chr2	162293642	162301761	8120	*	peak_18043
chr2	162305878	162306349	472	*	peak_18044
chr2	162316159	162316639	481	*	peak_18045
chr2	162318114	162319132	1019	*	peak_18046
chr2	162333991	162334788	798	*	peak_18047
chr2	162343706	162344658	953	*	peak_18048
chr2	162352723	162355148	2426	*	peak_18049
chr2	162366599	162388073	21475	*	peak_18050
chr2	162407386	162407698	313	*	peak_18051
chr2	162414863	162417976	3114	*	peak_18052
chr2	162418979	162419853	875	*	peak_18053
chr2	162421098	162427289	6192	*	peak_18054
chr2	162432700	162433434	735	*	peak_18055
chr2	162435959	162436234	276	*	peak_18056
chr2	162456488	162461919	5432	*	peak_18057
chr2	162474379	162482239	7861	*	peak_18058
chr2	162538503	162541856	3354	*	peak_18059
chr2	162543014	162548675	5662	*	peak_18060
chr2	162560319	162560614	296	*	peak_18061
chr2	162587416	162588214	799	*	peak_18062
chr2	162620422	162623667	3246	*	peak_18063
chr2	162630375	162638248	7874	*	peak_18064
chr2	162642643	162642929	287	*	peak_18065
chr2	162693593	162695843	2251	*	peak_18066
chr2	162700165	162701126	962	*	peak_18067
chr2	162709733	162712090	2358	*	peak_18068
chr2	162724761	162725706	946	*	peak_18069
chr2	162731930	162735403	3474	*	peak_18070
chr2	162747272	162748653	1382	*	peak_18071
chr2	162754936	162755428	493	*	peak_18072
chr2	162756291	162758271	1981	*	peak_18073
chr2	162761050	162762508	1459	*	peak_18074
chr2	162764520	162766950	2431	*	peak_18075
chr2	162768135	162770173	2039	*	peak_18076
chr2	162771843	162773413	1571	*	peak_18077
chr2	162782148	162783924	1777	*	peak_18078
chr2	162808299	162816072	7774	*	peak_18079
chr2	162828864	162830809	1946	*	peak_18080
chr2	162831779	162833914	2136	*	peak_18081
chr2	162835000	162841039	6040	*	peak_18082
chr2	162881909	162883755	1847	*	peak_18083
chr2	162887884	162891408	3525	*	peak_18084
chr2	162961788	162963315	1528	*	peak_18085
chr2	163038328	163040759	2432	*	peak_18086
chr2	163054674	163054878	205	*	peak_18087
chr2	163058817	163059886	1070	*	peak_18088
chr2	163121579	163122519	941	*	peak_18089
chr2	163132291	163137752	5462	*	peak_18090
chr2	163347710	163349204	1495	*	peak_18091
chr2	163612201	163613746	1546	*	peak_18092
chr2	163700615	163703913	3299	*	peak_18093
chr2	163717148	163720302	3155	*	peak_18094
chr2	163731830	163737789	5960	*	peak_18095
chr2	163774684	163779777	5094	*	peak_18096
chr2	163799399	163804678	5280	*	peak_18097
chr2	163946109	163947957	1849	*	peak_18098
chr2	163990460	163990789	330	*	peak_18099
chr2	164009541	164010403	863	*	peak_18100
chr2	164023529	164024020	492	*	peak_18101
chr2	164132755	164134853	2099	*	peak_18102
chr2	164145800	164147546	1747	*	peak_18103
chr2	164163771	164165955	2185	*	peak_18104
chr2	164495466	164495751	286	*	peak_18105
chr2	164565395	164565815	421	*	peak_18106
chr2	164587928	164588831	904	*	peak_18107
chr2	164619451	164619663	213	*	peak_18108
chr2	164620584	164622358	1775	*	peak_18109
chr2	164623877	164624488	612	*	peak_18110
chr2	164681130	164681599	470	*	peak_18111
chr2	164714580	164715311	732	*	peak_18112
chr2	164739752	164741137	1386	*	peak_18113
chr2	164745077	164745676	600	*	peak_18114
chr2	164812206	164813497	1292	*	peak_18115
chr2	164815062	164816879	1818	*	peak_18116
chr2	164825006	164827614	2609	*	peak_18117
chr2	164828606	164830181	1576	*	peak_18118
chr2	164831146	164832237	1092	*	peak_18119
chr2	164837872	164842751	4880	*	peak_18120
chr2	164843621	164843990	370	*	peak_18121
chr2	164883771	164884625	855	*	peak_18122
chr2	164889541	164897670	8130	*	peak_18123
chr2	164909516	164918218	8703	*	peak_18124
chr2	164919109	164927261	8153	*	peak_18125
chr2	164933495	164934629	1135	*	peak_18126
chr2	164955091	164956205	1115	*	peak_18127
chr2	164980705	164981620	916	*	peak_18128
chr2	164991111	164993293	2183	*	peak_18129
chr2	165001643	165003499	1857	*	peak_18130
chr2	165013837	165014165	329	*	peak_18131
chr2	165015466	165019097	3632	*	peak_18132
chr2	165030016	165030716	701	*	peak_18133
chr2	165035784	165036189	406	*	peak_18134
chr2	165054057	165056281	2225	*	peak_18135
chr2	165065432	165071030	5599	*	peak_18136
chr2	165094843	165095374	532	*	peak_18137
chr2	165113269	165116594	3326	*	peak_18138
chr2	165118265	165118466	202	*	peak_18139
chr2	165120059	165123561	3503	*	peak_18140
chr2	165141940	165144696	2757	*	peak_18141
chr2	165146014	165147922	1909	*	peak_18142
chr2	165171036	165172833	1798	*	peak_18143
chr2	165191238	165191597	360	*	peak_18144
chr2	165203227	165204361	1135	*	peak_18145
chr2	165238424	165242971	4548	*	peak_18146
chr2	165244958	165249707	4750	*	peak_18147
chr2	165251134	165251644	511	*	peak_18148
chr2	165252694	165253660	967	*	peak_18149
chr2	165260217	165261637	1421	*	peak_18150
chr2	165268712	165271654	2943	*	peak_18151
chr2	165273291	165299417	26127	*	peak_18152
chr2	165337511	165338127	617	*	peak_18153
chr2	165348611	165348901	291	*	peak_18154
chr2	165349768	165350249	482	*	peak_18155
chr2	165353533	165354653	1121	*	peak_18156
chr2	165357257	165358783	1527	*	peak_18157
chr2	165363255	165366127	2873	*	peak_18158
chr2	165367186	165394751	27566	*	peak_18159
chr2	165398795	165400329	1535	*	peak_18160
chr2	165404858	165405574	717	*	peak_18161
chr2	165439816	165440830	1015	*	peak_18162
chr2	165462275	165463213	939	*	peak_18163
chr2	165467457	165476731	9275	*	peak_18164
chr2	165492074	165501657	9584	*	peak_18165
chr2	165502508	165502912	405	*	peak_18166
chr2	165503839	165509920	6082	*	peak_18167
chr2	165511424	165514832	3409	*	peak_18168
chr2	165517807	165518209	403	*	peak_18169
chr2	165520864	165521216	353	*	peak_18170
chr2	165535373	165535752	380	*	peak_18171
chr2	165536981	165538537	1557	*	peak_18172
chr2	165541425	165541857	433	*	peak_18173
chr2	165542916	165543218	303	*	peak_18174
chr2	165544148	165557853	13706	*	peak_18175
chr2	165558990	165580174	21185	*	peak_18176
chr2	165581246	165581462	217	*	peak_18177
chr2	165582422	165585554	3133	*	peak_18178
chr2	165587386	165592083	4698	*	peak_18179
chr2	165594954	165595692	739	*	peak_18180
chr2	165599053	165599581	529	*	peak_18181
chr2	165600981	165605379	4399	*	peak_18182
chr2	165607392	165607820	429	*	peak_18183
chr2	165609652	165611273	1622	*	peak_18184
chr2	165612546	165614451	1906	*	peak_18185
chr2	165617705	165625378	7674	*	peak_18186
chr2	165626311	165636996	10686	*	peak_18187
chr2	165639239	165642363	3125	*	peak_18188
chr2	165644944	165698786	53843	*	peak_18189
chr2	165699941	165700913	973	*	peak_18190
chr2	165761247	165762964	1718	*	peak_18191
chr2	165794021	165795178	1158	*	peak_18192
chr2	165827317	165834302	6986	*	peak_18193
chr2	165836101	165838932	2832	*	peak_18194
chr2	165854610	165855189	580	*	peak_18195
chr2	165856832	165858366	1535	*	peak_18196
chr2	165859826	165866040	6215	*	peak_18197
chr2	165870255	165872609	2355	*	peak_18198
chr2	165873489	165880267	6779	*	peak_18199
chr2	165881419	165887401	5983	*	peak_18200
chr2	165889204	165890027	824	*	peak_18201
chr2	165899749	165904569	4821	*	peak_18202
chr2	165909016	165910313	1298	*	peak_18203
chr2	165911326	165915773	4448	*	peak_18204
chr2	165917594	165918245	652	*	peak_18205
chr2	165919235	165921622	2388	*	peak_18206
chr2	165953222	165955376	2155	*	peak_18207
chr2	165965963	165966463	501	*	peak_18208
chr2	165990042	165991104	1063	*	peak_18209
chr2	166057066	166062570	5505	*	peak_18210
chr2	166065264	166066195	932	*	peak_18211
chr2	166068961	166069679	719	*	peak_18212
chr2	166073042	166074617	1576	*	peak_18213
chr2	166081086	166098849	17764	*	peak_18214
chr2	166103592	166105409	1818	*	peak_18215
chr2	166106321	166106924	604	*	peak_18216
chr2	166111266	166116305	5040	*	peak_18217
chr2	166118455	166119261	807	*	peak_18218
chr2	166125272	166128581	3310	*	peak_18219
chr2	166140087	166142190	2104	*	peak_18220
chr2	166147087	166150530	3444	*	peak_18221
chr2	166151456	166152368	913	*	peak_18222
chr2	166154628	166156018	1391	*	peak_18223
chr2	166157912	166158392	481	*	peak_18224
chr2	166344436	166346193	1758	*	peak_18225
chr2	166375200	166377288	2089	*	peak_18226
chr2	166493913	166494849	937	*	peak_18227
chr2	166539232	166539484	253	*	peak_18228
chr2	166671542	166672579	1038	*	peak_18229
chr2	167052635	167055078	2444	*	peak_18230
chr2	167183776	167184701	926	*	peak_18231
chr2	167186483	167189422	2940	*	peak_18232
chr2	167291827	167299295	7469	*	peak_18233
chr2	167348554	167349824	1271	*	peak_18234
chr2	167380310	167380710	401	*	peak_18235
chr2	167384216	167392488	8273	*	peak_18236
chr2	167393355	167393887	533	*	peak_18237
chr2	167419662	167420118	457	*	peak_18238
chr2	167421517	167426431	4915	*	peak_18239
chr2	167432345	167441485	9141	*	peak_18240
chr2	167443919	167445670	1752	*	peak_18241
chr2	167489068	167490814	1747	*	peak_18242
chr2	167492819	167493959	1141	*	peak_18243
chr2	167498153	167498942	790	*	peak_18244
chr2	167514420	167515351	932	*	peak_18245
chr2	167528948	167530168	1221	*	peak_18246
chr2	167549235	167556968	7734	*	peak_18247
chr2	167570709	167573120	2412	*	peak_18248
chr2	167581552	167583233	1682	*	peak_18249
chr2	167592266	167592718	453	*	peak_18250
chr2	167595115	167596306	1192	*	peak_18251
chr2	167598702	167600282	1581	*	peak_18252
chr2	167626329	167627123	795	*	peak_18253
chr2	167696881	167698892	2012	*	peak_18254
chr2	167699837	167726773	26937	*	peak_18255
chr2	167776451	167788710	12260	*	peak_18256
chr2	167803484	167803709	226	*	peak_18257
chr2	167853196	167862991	9796	*	peak_18258
chr2	167864301	167864765	465	*	peak_18259
chr2	167869777	167871210	1434	*	peak_18260
chr2	167873903	167874593	691	*	peak_18261
chr2	167876994	167878556	1563	*	peak_18262
chr2	167929085	167929892	808	*	peak_18263
chr2	167996783	167997568	786	*	peak_18264
chr2	168002358	168007511	5154	*	peak_18265
chr2	168062964	168065261	2298	*	peak_18266
chr2	168077169	168077383	215	*	peak_18267
chr2	168087064	168087729	666	*	peak_18268
chr2	168114159	168114828	670	*	peak_18269
chr2	168117537	168121912	4376	*	peak_18270
chr2	168126853	168128144	1292	*	peak_18271
chr2	168130801	168135548	4748	*	peak_18272
chr2	168136988	168138631	1644	*	peak_18273
chr2	168139774	168149996	10223	*	peak_18274
chr2	168155978	168156295	318	*	peak_18275
chr2	168164553	168175492	10940	*	peak_18276
chr2	168176335	168184478	8144	*	peak_18277
chr2	168199085	168199430	346	*	peak_18278
chr2	168229757	168233434	3678	*	peak_18279
chr2	168240778	168243156	2379	*	peak_18280
chr2	168245634	168248134	2501	*	peak_18281
chr2	168339170	168340024	855	*	peak_18282
chr2	168343554	168345408	1855	*	peak_18283
chr2	168346840	168347487	648	*	peak_18284
chr2	168368567	168369194	628	*	peak_18285
chr2	168449588	168452257	2670	*	peak_18286
chr2	168454822	168459393	4572	*	peak_18287
chr2	168465415	168467458	2044	*	peak_18288
chr2	168470415	168471254	840	*	peak_18289
chr2	168473909	168474232	324	*	peak_18290
chr2	168476109	168485018	8910	*	peak_18291
chr2	168489827	168491219	1393	*	peak_18292
chr2	168493342	168493564	223	*	peak_18293
chr2	168497620	168498095	476	*	peak_18294
chr2	168502375	168502884	510	*	peak_18295
chr2	168503975	168532705	28731	*	peak_18296
chr2	168533517	168533817	301	*	peak_18297
chr2	168534766	168535300	535	*	peak_18298
chr2	168537152	168548442	11291	*	peak_18299
chr2	168560534	168585598	25065	*	peak_18300
chr2	168589275	168589524	250	*	peak_18301
chr2	168592297	168592980	684	*	peak_18302
chr2	168594385	168595436	1052	*	peak_18303
chr2	168597781	168604020	6240	*	peak_18304
chr2	168606799	168609866	3068	*	peak_18305
chr2	168610772	168615979	5208	*	peak_18306
chr2	168622658	168624442	1785	*	peak_18307
chr2	168625445	168657187	31743	*	peak_18308
chr2	168658315	168676134	17820	*	peak_18309
chr2	168677106	168677724	619	*	peak_18310
chr2	168679641	168680724	1084	*	peak_18311
chr2	168682577	168682789	213	*	peak_18312
chr2	168705421	168715182	9762	*	peak_18313
chr2	168716041	168725471	9431	*	peak_18314
chr2	168726495	168739560	13066	*	peak_18315
chr2	168740482	168741832	1351	*	peak_18316
chr2	168748127	168757608	9482	*	peak_18317
chr2	168758807	168759064	258	*	peak_18318
chr2	168762848	168763998	1151	*	peak_18319
chr2	168765127	168767927	2801	*	peak_18320
chr2	168770405	168771540	1136	*	peak_18321
chr2	168772534	168772806	273	*	peak_18322
chr2	168777060	168777705	646	*	peak_18323
chr2	168778985	168779980	996	*	peak_18324
chr2	168805152	168805753	602	*	peak_18325
chr2	168808490	168814308	5819	*	peak_18326
chr2	168818907	168820515	1609	*	peak_18327
chr2	168831926	168837718	5793	*	peak_18328
chr2	168845964	168848525	2562	*	peak_18329
chr2	168861550	168862335	786	*	peak_18330
chr2	168910238	168916799	6562	*	peak_18331
chr2	168949748	168950798	1051	*	peak_18332
chr2	168959748	168963492	3745	*	peak_18333
chr2	168981128	168982278	1151	*	peak_18334
chr2	169081787	169083448	1662	*	peak_18335
chr2	169095234	169096375	1142	*	peak_18336
chr2	169107814	169110534	2721	*	peak_18337
chr2	169139570	169140214	645	*	peak_18338
chr2	169220838	169222255	1418	*	peak_18339
chr2	169246531	169247845	1315	*	peak_18340
chr2	169260459	169261113	655	*	peak_18341
chr2	169264794	169265687	894	*	peak_18342
chr2	169463063	169463510	448	*	peak_18343
chr2	169477598	169480166	2569	*	peak_18344
chr2	169485526	169487146	1621	*	peak_18345
chr2	169500288	169502489	2202	*	peak_18346
chr2	169507366	169508118	753	*	peak_18347
chr2	169509315	169509936	622	*	peak_18348
chr2	169515957	169516535	579	*	peak_18349
chr2	169517554	169518944	1391	*	peak_18350
chr2	169520965	169528389	7425	*	peak_18351
chr2	169529963	169530465	503	*	peak_18352
chr2	169573220	169574185	966	*	peak_18353
chr2	169583871	169585572	1702	*	peak_18354
chr2	169622985	169623604	620	*	peak_18355
chr2	169693958	169695015	1058	*	peak_18356
chr2	169714608	169717560	2953	*	peak_18357
chr2	169720531	169721704	1174	*	peak_18358
chr2	169731430	169735417	3988	*	peak_18359
chr2	169747866	169748360	495	*	peak_18360
chr2	169764871	169765596	726	*	peak_18361
chr2	169782592	169782818	227	*	peak_18362
chr2	169797686	169799921	2236	*	peak_18363
chr2	169801924	169808711	6788	*	peak_18364
chr2	169810824	169812449	1626	*	peak_18365
chr2	169815734	169816262	529	*	peak_18366
chr2	169817972	169820331	2360	*	peak_18367
chr2	169823918	169825263	1346	*	peak_18368
chr2	169827044	169828616	1573	*	peak_18369
chr2	169839943	169840202	260	*	peak_18370
chr2	169872892	169873692	801	*	peak_18371
chr2	169874752	169875922	1171	*	peak_18372
chr2	169879441	169881062	1622	*	peak_18373
chr2	169885371	169887435	2065	*	peak_18374
chr2	169889075	169896640	7566	*	peak_18375
chr2	169897600	169911708	14109	*	peak_18376
chr2	169912741	169913703	963	*	peak_18377
chr2	169916368	169917402	1035	*	peak_18378
chr2	169925783	169927732	1950	*	peak_18379
chr2	169929741	169931616	1876	*	peak_18380
chr2	169932906	169936291	3386	*	peak_18381
chr2	169937531	169938887	1357	*	peak_18382
chr2	169940945	169942016	1072	*	peak_18383
chr2	169945270	169945915	646	*	peak_18384
chr2	169952877	169953378	502	*	peak_18385
chr2	169962393	169963947	1555	*	peak_18386
chr2	169998376	170000854	2479	*	peak_18387
chr2	170005254	170007480	2227	*	peak_18388
chr2	170009376	170010082	707	*	peak_18389
chr2	170012265	170014895	2631	*	peak_18390
chr2	170017970	170025845	7876	*	peak_18391
chr2	170044680	170045219	540	*	peak_18392
chr2	170049392	170050877	1486	*	peak_18393
chr2	170052482	170053656	1175	*	peak_18394
chr2	170054771	170056335	1565	*	peak_18395
chr2	170060656	170065079	4424	*	peak_18396
chr2	170066150	170067203	1054	*	peak_18397
chr2	170072310	170076502	4193	*	peak_18398
chr2	170088181	170090283	2103	*	peak_18399
chr2	170141979	170143016	1038	*	peak_18400
chr2	170154619	170156103	1485	*	peak_18401
chr2	170176245	170180577	4333	*	peak_18402
chr2	170200875	170202865	1991	*	peak_18403
chr2	170203851	170205634	1784	*	peak_18404
chr2	170220750	170228482	7733	*	peak_18405
chr2	170230982	170244015	13034	*	peak_18406
chr2	170270332	170270872	541	*	peak_18407
chr2	170273278	170279220	5943	*	peak_18408
chr2	170296730	170302455	5726	*	peak_18409
chr2	170308155	170308539	385	*	peak_18410
chr2	170313423	170315963	2541	*	peak_18411
chr2	170322150	170325073	2924	*	peak_18412
chr2	170348530	170349343	814	*	peak_18413
chr2	170361829	170364957	3129	*	peak_18414
chr2	170419039	170421687	2649	*	peak_18415
chr2	170467443	170468188	746	*	peak_18416
chr2	170485820	170486136	317	*	peak_18417
chr2	170500841	170501635	795	*	peak_18418
chr2	170505673	170506372	700	*	peak_18419
chr2	170542997	170543755	759	*	peak_18420
chr2	170695047	170695539	493	*	peak_18421
chr2	170769643	170773406	3764	*	peak_18422
chr2	170802250	170805398	3149	*	peak_18423
chr2	170811431	170827532	16102	*	peak_18424
chr2	170828457	170830275	1819	*	peak_18425
chr2	170831930	170834227	2298	*	peak_18426
chr2	170835552	170836825	1274	*	peak_18427
chr2	170842546	170844170	1625	*	peak_18428
chr2	170850945	170853257	2313	*	peak_18429
chr2	170856075	170857854	1780	*	peak_18430
chr2	170858934	170859196	263	*	peak_18431
chr2	170927396	170930020	2625	*	peak_18432
chr2	170949540	170950911	1372	*	peak_18433
chr2	170955612	170956323	712	*	peak_18434
chr2	170960108	170974996	14889	*	peak_18435
chr2	170983602	170984465	864	*	peak_18436
chr2	170988325	170989140	816	*	peak_18437
chr2	170992982	170995584	2603	*	peak_18438
chr2	170997688	170998558	871	*	peak_18439
chr2	171048455	171048749	295	*	peak_18440
chr2	171050653	171051798	1146	*	peak_18441
chr2	171078883	171079450	568	*	peak_18442
chr2	171086332	171086969	638	*	peak_18443
chr2	171092646	171094021	1376	*	peak_18444
chr2	171100294	171107957	7664	*	peak_18445
chr2	171110154	171112860	2707	*	peak_18446
chr2	171116885	171120153	3269	*	peak_18447
chr2	171123523	171125565	2043	*	peak_18448
chr2	171146699	171148428	1730	*	peak_18449
chr2	171158787	171162190	3404	*	peak_18450
chr2	171181494	171182797	1304	*	peak_18451
chr2	171183832	171186946	3115	*	peak_18452
chr2	171225168	171228171	3004	*	peak_18453
chr2	171247903	171250696	2794	*	peak_18454
chr2	171270956	171273514	2559	*	peak_18455
chr2	171286878	171290122	3245	*	peak_18456
chr2	171308720	171311094	2375	*	peak_18457
chr2	171312444	171323205	10762	*	peak_18458
chr2	171341778	171342318	541	*	peak_18459
chr2	171343708	171345041	1334	*	peak_18460
chr2	171345991	171349483	3493	*	peak_18461
chr2	171407236	171407674	439	*	peak_18462
chr2	171411933	171418163	6231	*	peak_18463
chr2	171428667	171429422	756	*	peak_18464
chr2	171430626	171435050	4425	*	peak_18465
chr2	171479265	171483851	4587	*	peak_18466
chr2	171629254	171629738	485	*	peak_18467
chr2	171681002	171681482	481	*	peak_18468
chr2	171687060	171688245	1186	*	peak_18469
chr2	171701943	171705056	3114	*	peak_18470
chr2	171722403	171725505	3103	*	peak_18471
chr2	171726798	171728005	1208	*	peak_18472
chr2	171729758	171730126	369	*	peak_18473
chr2	171736159	171737183	1025	*	peak_18474
chr2	171740073	171746579	6507	*	peak_18475
chr2	171747409	171747845	437	*	peak_18476
chr2	171752649	171754834	2186	*	peak_18477
chr2	171763006	171763880	875	*	peak_18478
chr2	171766866	171767779	914	*	peak_18479
chr2	171769692	171769953	262	*	peak_18480
chr2	171781066	171797025	15960	*	peak_18481
chr2	171797992	171800975	2984	*	peak_18482
chr2	171803601	171803932	332	*	peak_18483
chr2	171806764	171807991	1228	*	peak_18484
chr2	171809974	171818761	8788	*	peak_18485
chr2	171822236	171824387	2152	*	peak_18486
chr2	171825379	171825738	360	*	peak_18487
chr2	171846660	171848802	2143	*	peak_18488
chr2	171851672	171863346	11675	*	peak_18489
chr2	171864372	171864871	500	*	peak_18490
chr2	171869102	171869883	782	*	peak_18491
chr2	171877187	171884032	6846	*	peak_18492
chr2	171893455	171896075	2621	*	peak_18493
chr2	171921222	171928776	7555	*	peak_18494
chr2	171930216	171931308	1093	*	peak_18495
chr2	171934299	171934631	333	*	peak_18496
chr2	171952346	171953333	988	*	peak_18497
chr2	171954846	171955083	238	*	peak_18498
chr2	171956866	171957497	632	*	peak_18499
chr2	171959552	171960347	796	*	peak_18500
chr2	171965003	171966224	1222	*	peak_18501
chr2	171968350	171970110	1761	*	peak_18502
chr2	171972525	171973868	1344	*	peak_18503
chr2	171978335	171978577	243	*	peak_18504
chr2	171982959	171987204	4246	*	peak_18505
chr2	171988778	171989610	833	*	peak_18506
chr2	171991024	172000651	9628	*	peak_18507
chr2	172031228	172032073	846	*	peak_18508
chr2	172052158	172052944	787	*	peak_18509
chr2	172056531	172057180	650	*	peak_18510
chr2	172062792	172063809	1018	*	peak_18511
chr2	172065147	172103220	38074	*	peak_18512
chr2	172183918	172184283	366	*	peak_18513
chr2	172214891	172216152	1262	*	peak_18514
chr2	172228261	172232056	3796	*	peak_18515
chr2	172235149	172235381	233	*	peak_18516
chr2	172240467	172249881	9415	*	peak_18517
chr2	172280895	172281149	255	*	peak_18518
chr2	172325758	172326418	661	*	peak_18519
chr2	172351403	172354863	3461	*	peak_18520
chr2	172358363	172359036	674	*	peak_18521
chr2	172365970	172367622	1653	*	peak_18522
chr2	172380651	172381787	1137	*	peak_18523
chr2	172393775	172394524	750	*	peak_18524
chr2	172438843	172439807	965	*	peak_18525
chr2	172555246	172556966	1721	*	peak_18526
chr2	172557818	172558724	907	*	peak_18527
chr2	172560979	172561496	518	*	peak_18528
chr2	172588698	172589014	317	*	peak_18529
chr2	172591894	172594716	2823	*	peak_18530
chr2	172606099	172608240	2142	*	peak_18531
chr2	172613029	172614622	1594	*	peak_18532
chr2	172626504	172629903	3400	*	peak_18533
chr2	172666203	172668757	2555	*	peak_18534
chr2	172671610	172673639	2030	*	peak_18535
chr2	172675057	172679392	4336	*	peak_18536
chr2	172680782	172680983	202	*	peak_18537
chr2	172682467	172688493	6027	*	peak_18538
chr2	172691998	172700145	8148	*	peak_18539
chr2	172701429	172703392	1964	*	peak_18540
chr2	172710112	172711319	1208	*	peak_18541
chr2	172716393	172718995	2603	*	peak_18542
chr2	172720298	172722750	2453	*	peak_18543
chr2	172729533	172738455	8923	*	peak_18544
chr2	172740093	172743799	3707	*	peak_18545
chr2	172758467	172759714	1248	*	peak_18546
chr2	172765041	172766006	966	*	peak_18547
chr2	172767366	172769625	2260	*	peak_18548
chr2	172770791	172776338	5548	*	peak_18549
chr2	172779314	172784431	5118	*	peak_18550
chr2	172785378	172815257	29880	*	peak_18551
chr2	172816280	172816790	511	*	peak_18552
chr2	172821268	172823252	1985	*	peak_18553
chr2	172828278	172829246	969	*	peak_18554
chr2	172835029	172835238	210	*	peak_18555
chr2	172836233	172837403	1171	*	peak_18556
chr2	172839269	172850182	10914	*	peak_18557
chr2	172856638	172866493	9856	*	peak_18558
chr2	172868347	172873518	5172	*	peak_18559
chr2	172875586	172896995	21410	*	peak_18560
chr2	172899435	172900144	710	*	peak_18561
chr2	172906287	172907423	1137	*	peak_18562
chr2	172908813	172915087	6275	*	peak_18563
chr2	172915889	172933384	17496	*	peak_18564
chr2	172935101	172936358	1258	*	peak_18565
chr2	172937598	172948411	10814	*	peak_18566
chr2	172964628	172965707	1080	*	peak_18567
chr2	172967090	172971338	4249	*	peak_18568
chr2	172976663	172978704	2042	*	peak_18569
chr2	172980129	172987227	7099	*	peak_18570
chr2	172988508	173004297	15790	*	peak_18571
chr2	173005191	173009068	3878	*	peak_18572
chr2	173010091	173034409	24319	*	peak_18573
chr2	173035578	173039033	3456	*	peak_18574
chr2	173041652	173045872	4221	*	peak_18575
chr2	173046978	173050954	3977	*	peak_18576
chr2	173072945	173074098	1154	*	peak_18577
chr2	173075218	173076076	859	*	peak_18578
chr2	173088903	173089360	458	*	peak_18579
chr2	173090534	173090748	215	*	peak_18580
chr2	173130161	173132949	2789	*	peak_18581
chr2	173136333	173137037	705	*	peak_18582
chr2	173182921	173184722	1802	*	peak_18583
chr2	173193743	173194083	341	*	peak_18584
chr2	173204306	173206296	1991	*	peak_18585
chr2	173210125	173211571	1447	*	peak_18586
chr2	173213258	173219668	6411	*	peak_18587
chr2	173249920	173251154	1235	*	peak_18588
chr2	173399392	173402104	2713	*	peak_18589
chr2	173644008	173644615	608	*	peak_18590
chr2	173664264	173665668	1405	*	peak_18591
chr2	173782982	173783824	843	*	peak_18592
chr2	173787090	173788207	1118	*	peak_18593
chr2	173867137	173867753	617	*	peak_18594
chr2	173911179	173912188	1010	*	peak_18595
chr2	173962787	173969151	6365	*	peak_18596
chr2	173970006	173971028	1023	*	peak_18597
chr2	173982834	173984028	1195	*	peak_18598
chr2	173988904	173991770	2867	*	peak_18599
chr2	174102168	174103985	1818	*	peak_18600
chr2	174126664	174127250	587	*	peak_18601
chr2	174154378	174155313	936	*	peak_18602
chr2	174176028	174177787	1760	*	peak_18603
chr2	174180402	174181692	1291	*	peak_18604
chr2	174187217	174188116	900	*	peak_18605
chr2	174193513	174196055	2543	*	peak_18606
chr2	174206253	174206520	268	*	peak_18607
chr2	174217613	174218197	585	*	peak_18608
chr2	174248070	174249161	1092	*	peak_18609
chr2	174283183	174283940	758	*	peak_18610
chr2	174328258	174346052	17795	*	peak_18611
chr2	174348542	174348931	390	*	peak_18612
chr2	174350407	174353682	3276	*	peak_18613
chr2	174354886	174355497	612	*	peak_18614
chr2	174357580	174358060	481	*	peak_18615
chr2	174395079	174396433	1355	*	peak_18616
chr2	174425253	174425467	215	*	peak_18617
chr2	174427590	174429360	1771	*	peak_18618
chr2	174433296	174433791	496	*	peak_18619
chr2	174435176	174447811	12636	*	peak_18620
chr2	174449005	174449354	350	*	peak_18621
chr2	174450315	174451878	1564	*	peak_18622
chr2	174454555	174455958	1404	*	peak_18623
chr2	174461501	174462252	752	*	peak_18624
chr2	174463873	174465606	1734	*	peak_18625
chr2	174473757	174476847	3091	*	peak_18626
chr2	174477662	174480206	2545	*	peak_18627
chr2	174483966	174484860	895	*	peak_18628
chr2	174485803	174488302	2500	*	peak_18629
chr2	174495811	174496090	280	*	peak_18630
chr2	174521315	174523012	1698	*	peak_18631
chr2	174560942	174562177	1236	*	peak_18632
chr2	174566684	174568701	2018	*	peak_18633
chr2	174593423	174594370	948	*	peak_18634
chr2	174595530	174597899	2370	*	peak_18635
chr2	174602003	174602325	323	*	peak_18636
chr2	174700214	174701387	1174	*	peak_18637
chr2	174729736	174730865	1130	*	peak_18638
chr2	174748572	174755214	6643	*	peak_18639
chr2	174756192	174756519	328	*	peak_18640
chr2	174759053	174848394	89342	*	peak_18641
chr2	174855206	174858167	2962	*	peak_18642
chr2	174870576	174871238	663	*	peak_18643
chr2	174877836	174883692	5857	*	peak_18644
chr2	174886634	174917108	30475	*	peak_18645
chr2	174918910	174919380	471	*	peak_18646
chr2	174979840	174988037	8198	*	peak_18647
chr2	174989064	174994849	5786	*	peak_18648
chr2	174996469	175008346	11878	*	peak_18649
chr2	175048179	175049494	1316	*	peak_18650
chr2	175066279	175067014	736	*	peak_18651
chr2	175072943	175076600	3658	*	peak_18652
chr2	175079383	175081340	1958	*	peak_18653
chr2	175097783	175098016	234	*	peak_18654
chr2	175099858	175100122	265	*	peak_18655
chr2	175131706	175149956	18251	*	peak_18656
chr2	175151424	175153659	2236	*	peak_18657
chr2	175154689	175155206	518	*	peak_18658
chr2	175166656	175168850	2195	*	peak_18659
chr2	175171723	175173900	2178	*	peak_18660
chr2	175180469	175182757	2289	*	peak_18661
chr2	175207627	175209282	1656	*	peak_18662
chr2	175851483	175858288	6806	*	peak_18663
chr2	175870102	175873379	3278	*	peak_18664
chr2	175878253	175882125	3873	*	peak_18665
chr2	175884772	175885203	432	*	peak_18666
chr2	175898817	175899532	716	*	peak_18667
chr2	175902876	175904561	1686	*	peak_18668
chr2	175924732	175932212	7481	*	peak_18669
chr2	175935701	175936292	592	*	peak_18670
chr2	176001230	176002963	1734	*	peak_18671
chr2	176268807	176270050	1244	*	peak_18672
chr2	176320878	176322240	1363	*	peak_18673
chr2	176334267	176342064	7798	*	peak_18674
chr2	176365013	176366313	1301	*	peak_18675
chr2	176370609	176373494	2886	*	peak_18676
chr2	176387752	176394846	7095	*	peak_18677
chr2	176454779	176456924	2146	*	peak_18678
chr2	176464820	176465723	904	*	peak_18679
chr2	176479087	176480306	1220	*	peak_18680
chr2	176490796	176496104	5309	*	peak_18681
chr2	176509831	176510069	239	*	peak_18682
chr2	176518807	176519670	864	*	peak_18683
chr2	176544585	176545831	1247	*	peak_18684
chr2	176552809	176554921	2113	*	peak_18685
chr2	176561523	176562304	782	*	peak_18686
chr2	176565503	176567645	2143	*	peak_18687
chr2	176572597	176575855	3259	*	peak_18688
chr2	176589859	176590607	749	*	peak_18689
chr2	176611694	176616657	4964	*	peak_18690
chr2	176619274	176620132	859	*	peak_18691
chr2	176628266	176629193	928	*	peak_18692
chr2	176634307	176634660	354	*	peak_18693
chr2	176637365	176638062	698	*	peak_18694
chr2	176650381	176651404	1024	*	peak_18695
chr2	176652287	176653723	1437	*	peak_18696
chr2	176668207	176672236	4030	*	peak_18697
chr2	176681286	176684343	3058	*	peak_18698
chr2	176685956	176686283	328	*	peak_18699
chr2	176687131	176688302	1172	*	peak_18700
chr2	176704225	176704622	398	*	peak_18701
chr2	176743800	176744188	389	*	peak_18702
chr2	176753486	176753990	505	*	peak_18703
chr2	176755219	176756056	838	*	peak_18704
chr2	176761706	176766932	5227	*	peak_18705
chr2	176774282	176783860	9579	*	peak_18706
chr2	176784824	176785290	467	*	peak_18707
chr2	176811845	176814533	2689	*	peak_18708
chr2	176816081	176818427	2347	*	peak_18709
chr2	176831683	176832699	1017	*	peak_18710
chr2	176841711	176842630	920	*	peak_18711
chr2	177015650	177016209	560	*	peak_18712
chr2	177030118	177032475	2358	*	peak_18713
chr2	177043947	177045746	1800	*	peak_18714
chr2	177051291	177052750	1460	*	peak_18715
chr2	177071004	177075593	4590	*	peak_18716
chr2	177148010	177149066	1057	*	peak_18717
chr2	177161934	177166560	4627	*	peak_18718
chr2	177201179	177202286	1108	*	peak_18719
chr2	177207242	177207959	718	*	peak_18720
chr2	177209044	177209860	817	*	peak_18721
chr2	177211225	177213510	2286	*	peak_18722
chr2	177228265	177231552	3288	*	peak_18723
chr2	177232562	177232930	369	*	peak_18724
chr2	177233923	177236746	2824	*	peak_18725
chr2	177239205	177243825	4621	*	peak_18726
chr2	177245162	177246181	1020	*	peak_18727
chr2	177262042	177270093	8052	*	peak_18728
chr2	177282442	177283116	675	*	peak_18729
chr2	177287070	177288425	1356	*	peak_18730
chr2	177332093	177334758	2666	*	peak_18731
chr2	177350980	177353242	2263	*	peak_18732
chr2	177359828	177364398	4571	*	peak_18733
chr2	177391836	177393330	1495	*	peak_18734
chr2	177411322	177411953	632	*	peak_18735
chr2	177413322	177414074	753	*	peak_18736
chr2	177415196	177416235	1040	*	peak_18737
chr2	177429669	177430770	1102	*	peak_18738
chr2	177518913	177520551	1639	*	peak_18739
chr2	177538519	177539099	581	*	peak_18740
chr2	177544041	177544603	563	*	peak_18741
chr2	177552190	177554300	2111	*	peak_18742
chr2	177618341	177619442	1102	*	peak_18743
chr2	177625438	177626884	1447	*	peak_18744
chr2	177631120	177632444	1325	*	peak_18745
chr2	177640935	177641322	388	*	peak_18746
chr2	177675393	177676097	705	*	peak_18747
chr2	177709601	177710216	616	*	peak_18748
chr2	177752953	177754856	1904	*	peak_18749
chr2	177758568	177759284	717	*	peak_18750
chr2	177828494	177829292	799	*	peak_18751
chr2	177913513	177914970	1458	*	peak_18752
chr2	177935303	177936732	1430	*	peak_18753
chr2	178072860	178073228	369	*	peak_18754
chr2	178110502	178113132	2631	*	peak_18755
chr2	178125286	178125755	470	*	peak_18756
chr2	178127498	178129550	2053	*	peak_18757
chr2	178130886	178132712	1827	*	peak_18758
chr2	178163703	178164277	575	*	peak_18759
chr2	178193569	178197912	4344	*	peak_18760
chr2	178213436	178219425	5990	*	peak_18761
chr2	178226108	178226453	346	*	peak_18762
chr2	178228971	178252912	23942	*	peak_18763
chr2	178253784	178257253	3470	*	peak_18764
chr2	178258287	178259852	1566	*	peak_18765
chr2	178262618	178264514	1897	*	peak_18766
chr2	178265318	178267270	1953	*	peak_18767
chr2	178268489	178272873	4385	*	peak_18768
chr2	178273825	178274152	328	*	peak_18769
chr2	178277734	178279760	2027	*	peak_18770
chr2	178282126	178283846	1721	*	peak_18771
chr2	178305009	178309688	4680	*	peak_18772
chr2	178311223	178311754	532	*	peak_18773
chr2	178315224	178315865	642	*	peak_18774
chr2	178322242	178322503	262	*	peak_18775
chr2	178323394	178337178	13785	*	peak_18776
chr2	178359718	178379504	19787	*	peak_18777
chr2	178381487	178399712	18226	*	peak_18778
chr2	178401202	178402551	1350	*	peak_18779
chr2	178403874	178404896	1023	*	peak_18780
chr2	178413017	178423400	10384	*	peak_18781
chr2	178428193	178439406	11214	*	peak_18782
chr2	178440369	178445754	5386	*	peak_18783
chr2	178447983	178448586	604	*	peak_18784
chr2	178449776	178453545	3770	*	peak_18785
chr2	178474039	178474616	578	*	peak_18786
chr2	178477766	178481111	3346	*	peak_18787
chr2	178506348	178506864	517	*	peak_18788
chr2	178510438	178511221	784	*	peak_18789
chr2	178522549	178524123	1575	*	peak_18790
chr2	178552642	178553995	1354	*	peak_18791
chr2	178582088	178583723	1636	*	peak_18792
chr2	178756260	178756494	235	*	peak_18793
chr2	178761199	178761869	671	*	peak_18794
chr2	178794899	178795376	478	*	peak_18795
chr2	178804073	178804750	678	*	peak_18796
chr2	178806801	178808176	1376	*	peak_18797
chr2	178827421	178830823	3403	*	peak_18798
chr2	178842485	178846841	4357	*	peak_18799
chr2	178857654	178866404	8751	*	peak_18800
chr2	178868059	178868882	824	*	peak_18801
chr2	178874539	178883698	9160	*	peak_18802
chr2	178891828	178896197	4370	*	peak_18803
chr2	178904704	178905418	715	*	peak_18804
chr2	178906294	178906573	280	*	peak_18805
chr2	178908875	178910751	1877	*	peak_18806
chr2	178924282	178925446	1165	*	peak_18807
chr2	178927342	178928291	950	*	peak_18808
chr2	178943400	178945797	2398	*	peak_18809
chr2	178946625	178950685	4061	*	peak_18810
chr2	179101037	179103237	2201	*	peak_18811
chr2	179104143	179108619	4477	*	peak_18812
chr2	179109750	179110045	296	*	peak_18813
chr2	179123349	179125190	1842	*	peak_18814
chr2	179135430	179141857	6428	*	peak_18815
chr2	179169339	179169783	445	*	peak_18816
chr2	179177386	179182553	5168	*	peak_18817
chr2	179183735	179185163	1429	*	peak_18818
chr2	179186197	179188116	1920	*	peak_18819
chr2	179189071	179189777	707	*	peak_18820
chr2	179191256	179196762	5507	*	peak_18821
chr2	179206177	179207773	1597	*	peak_18822
chr2	179210206	179230336	20131	*	peak_18823
chr2	179231512	179232057	546	*	peak_18824
chr2	179232890	179236194	3305	*	peak_18825
chr2	179237162	179238305	1144	*	peak_18826
chr2	179239721	179240827	1107	*	peak_18827
chr2	179247435	179247757	323	*	peak_18828
chr2	179251800	179255955	4156	*	peak_18829
chr2	179256950	179260575	3626	*	peak_18830
chr2	179262844	179266377	3534	*	peak_18831
chr2	179274600	179276263	1664	*	peak_18832
chr2	179310949	179311505	557	*	peak_18833
chr2	179324827	179325060	234	*	peak_18834
chr2	179344219	179344890	672	*	peak_18835
chr2	179347447	179351337	3891	*	peak_18836
chr2	179355938	179356215	278	*	peak_18837
chr2	179366197	179367057	861	*	peak_18838
chr2	179427738	179435754	8017	*	peak_18839
chr2	179438710	179439331	622	*	peak_18840
chr2	179440183	179449407	9225	*	peak_18841
chr2	179458213	179458617	405	*	peak_18842
chr2	179459489	179461840	2352	*	peak_18843
chr2	179467572	179468917	1346	*	peak_18844
chr2	179510734	179511252	519	*	peak_18845
chr2	179512613	179513402	790	*	peak_18846
chr2	179532863	179533258	396	*	peak_18847
chr2	179543484	179543934	451	*	peak_18848
chr2	179544845	179545115	271	*	peak_18849
chr2	179555274	179556902	1629	*	peak_18850
chr2	179557779	179559264	1486	*	peak_18851
chr2	179562370	179563382	1013	*	peak_18852
chr2	179567702	179572810	5109	*	peak_18853
chr2	179574153	179575153	1001	*	peak_18854
chr2	179580829	179581642	814	*	peak_18855
chr2	179622223	179623539	1317	*	peak_18856
chr2	179656396	179657990	1595	*	peak_18857
chr2	179665151	179669703	4553	*	peak_18858
chr2	179670821	179691085	20265	*	peak_18859
chr2	179692113	179694312	2200	*	peak_18860
chr2	179701727	179701992	266	*	peak_18861
chr2	179716574	179717682	1109	*	peak_18862
chr2	179744074	179750525	6452	*	peak_18863
chr2	179751475	179752211	737	*	peak_18864
chr2	179765015	179773509	8495	*	peak_18865
chr2	179775660	179776616	957	*	peak_18866
chr2	179778202	179780401	2200	*	peak_18867
chr2	179790212	179791234	1023	*	peak_18868
chr2	179794877	179797842	2966	*	peak_18869
chr2	179799841	179807059	7219	*	peak_18870
chr2	179808322	179809493	1172	*	peak_18871
chr2	179814174	179819736	5563	*	peak_18872
chr2	179821175	179827901	6727	*	peak_18873
chr2	179831302	179834321	3020	*	peak_18874
chr2	179835643	179844456	8814	*	peak_18875
chr2	179845488	179867207	21720	*	peak_18876
chr2	179875446	179876477	1032	*	peak_18877
chr2	179889765	179893688	3924	*	peak_18878
chr2	179926631	179928005	1375	*	peak_18879
chr2	179945496	179945704	209	*	peak_18880
chr2	179946696	179956321	9626	*	peak_18881
chr2	179961264	179967668	6405	*	peak_18882
chr2	179983261	179984803	1543	*	peak_18883
chr2	179990255	179993105	2851	*	peak_18884
chr2	179994556	180000932	6377	*	peak_18885
chr2	180002930	180004088	1159	*	peak_18886
chr2	180005863	180007410	1548	*	peak_18887
chr2	180039015	180040724	1710	*	peak_18888
chr2	180048979	180050076	1098	*	peak_18889
chr2	180075662	180077491	1830	*	peak_18890
chr2	180122793	180127126	4334	*	peak_18891
chr2	180144531	180145626	1096	*	peak_18892
chr2	180156573	180160724	4152	*	peak_18893
chr2	180161577	180164929	3353	*	peak_18894
chr2	180185727	180188322	2596	*	peak_18895
chr2	180200074	180212060	11987	*	peak_18896
chr2	180219572	180224284	4713	*	peak_18897
chr2	180228631	180229426	796	*	peak_18898
chr2	180249296	180249559	264	*	peak_18899
chr2	180257963	180258478	516	*	peak_18900
chr2	180263283	180263972	690	*	peak_18901
chr2	180312341	180314672	2332	*	peak_18902
chr2	180385399	180386969	1571	*	peak_18903
chr2	180405679	180406879	1201	*	peak_18904
chr2	180416407	180417168	762	*	peak_18905
chr2	180444776	180445652	877	*	peak_18906
chr2	180449028	180449815	788	*	peak_18907
chr2	180460516	180461274	759	*	peak_18908
chr2	180472674	180475788	3115	*	peak_18909
chr2	180481434	180482639	1206	*	peak_18910
chr2	180503366	180506126	2761	*	peak_18911
chr2	180515517	180519528	4012	*	peak_18912
chr2	180520426	180520694	269	*	peak_18913
chr2	180573279	180574636	1358	*	peak_18914
chr2	180583402	180584598	1197	*	peak_18915
chr2	180596642	180598201	1560	*	peak_18916
chr2	180625139	180625535	397	*	peak_18917
chr2	180632058	180633048	991	*	peak_18918
chr2	180644846	180650052	5207	*	peak_18919
chr2	180661862	180669263	7402	*	peak_18920
chr2	180679786	180680098	313	*	peak_18921
chr2	180685249	180686377	1129	*	peak_18922
chr2	180704613	180709214	4602	*	peak_18923
chr2	180718582	180722695	4114	*	peak_18924
chr2	180728874	180729580	707	*	peak_18925
chr2	180730683	180736313	5631	*	peak_18926
chr2	180776386	180777593	1208	*	peak_18927
chr2	180807446	180808435	990	*	peak_18928
chr2	180823481	180824264	784	*	peak_18929
chr2	180829169	180829900	732	*	peak_18930
chr2	180833131	180833332	202	*	peak_18931
chr2	180905044	180906315	1272	*	peak_18932
chr2	180920391	180920966	576	*	peak_18933
chr2	180923887	180924519	633	*	peak_18934
chr2	180925821	180926251	431	*	peak_18935
chr2	180934258	180934717	460	*	peak_18936
chr2	180978799	180986261	7463	*	peak_18937
chr2	181044785	181046334	1550	*	peak_18938
chr2	181047713	181048100	388	*	peak_18939
chr2	181062818	181063943	1126	*	peak_18940
chr2	181066436	181077722	11287	*	peak_18941
chr2	181104742	181105723	982	*	peak_18942
chr2	181138305	181142734	4430	*	peak_18943
chr2	181151925	181152659	735	*	peak_18944
chr2	181195456	181195689	234	*	peak_18945
chr2	181202233	181204634	2402	*	peak_18946
chr2	181216161	181219864	3704	*	peak_18947
chr2	181231415	181232666	1252	*	peak_18948
chr2	181371816	181373233	1418	*	peak_18949
chr2	181401929	181403162	1234	*	peak_18950
chr2	181404508	181405436	929	*	peak_18951
chr2	181438244	181440516	2273	*	peak_18952
chr2	181520462	181522767	2306	*	peak_18953
chr2	181543679	181547147	3469	*	peak_18954
chr2	181552395	181555294	2900	*	peak_18955
chr2	181613264	181613552	289	*	peak_18956
chr2	181626796	181629572	2777	*	peak_18957
chr2	181658356	181658609	254	*	peak_18958
chr2	181674513	181681250	6738	*	peak_18959
chr2	181715284	181715575	292	*	peak_18960
chr2	181774983	181777074	2092	*	peak_18961
chr2	181779506	181779948	443	*	peak_18962
chr2	181788966	181789527	562	*	peak_18963
chr2	181802032	181802628	597	*	peak_18964
chr2	181804852	181806307	1456	*	peak_18965
chr2	181810710	181811396	687	*	peak_18966
chr2	181891379	181892777	1399	*	peak_18967
chr2	181916228	181916591	364	*	peak_18968
chr2	181926956	181927474	519	*	peak_18969
chr2	181937576	181938403	828	*	peak_18970
chr2	181941793	181942117	325	*	peak_18971
chr2	181970852	181973834	2983	*	peak_18972
chr2	181997987	181999572	1586	*	peak_18973
chr2	182042527	182042870	344	*	peak_18974
chr2	182048290	182051375	3086	*	peak_18975
chr2	182063685	182066633	2949	*	peak_18976
chr2	182097766	182098069	304	*	peak_18977
chr2	182159700	182160770	1071	*	peak_18978
chr2	182164498	182165723	1226	*	peak_18979
chr2	182181271	182182729	1459	*	peak_18980
chr2	182184626	182188996	4371	*	peak_18981
chr2	182189837	182191263	1427	*	peak_18982
chr2	182217842	182223969	6128	*	peak_18983
chr2	182226562	182229451	2890	*	peak_18984
chr2	182230544	182231004	461	*	peak_18985
chr2	182232861	182234396	1536	*	peak_18986
chr2	182237746	182238529	784	*	peak_18987
chr2	182241038	182242826	1789	*	peak_18988
chr2	182244735	182246284	1550	*	peak_18989
chr2	182247536	182248518	983	*	peak_18990
chr2	182252546	182255928	3383	*	peak_18991
chr2	182256969	182258999	2031	*	peak_18992
chr2	182263589	182263861	273	*	peak_18993
chr2	182269731	182274185	4455	*	peak_18994
chr2	182275106	182275371	266	*	peak_18995
chr2	182279140	182282960	3821	*	peak_18996
chr2	182283952	182284203	252	*	peak_18997
chr2	182299387	182304621	5235	*	peak_18998
chr2	182306982	182314612	7631	*	peak_18999
chr2	182315453	182333553	18101	*	peak_19000
chr2	182337604	182342657	5054	*	peak_19001
chr2	182344774	182345742	969	*	peak_19002
chr2	182372499	182373370	872	*	peak_19003
chr2	182378345	182381444	3100	*	peak_19004
chr2	182389664	182396364	6701	*	peak_19005
chr2	182412574	182419845	7272	*	peak_19006
chr2	182421215	182423120	1906	*	peak_19007
chr2	182425993	182427051	1059	*	peak_19008
chr2	182434491	182436040	1550	*	peak_19009
chr2	182444200	182444734	535	*	peak_19010
chr2	182445767	182450502	4736	*	peak_19011
chr2	182451623	182453236	1614	*	peak_19012
chr2	182456227	182464975	8749	*	peak_19013
chr2	182466027	182467271	1245	*	peak_19014
chr2	182470606	182470879	274	*	peak_19015
chr2	182477531	182486062	8532	*	peak_19016
chr2	182487229	182487668	440	*	peak_19017
chr2	182489086	182489776	691	*	peak_19018
chr2	182490832	182491483	652	*	peak_19019
chr2	182493765	182507968	14204	*	peak_19020
chr2	182509420	182511840	2421	*	peak_19021
chr2	182516854	182525662	8809	*	peak_19022
chr2	182529722	182530436	715	*	peak_19023
chr2	182542658	182555820	13163	*	peak_19024
chr2	182584019	182584391	373	*	peak_19025
chr2	182587251	182588267	1017	*	peak_19026
chr2	182589230	182599555	10326	*	peak_19027
chr2	182614656	182626314	11659	*	peak_19028
chr2	182628801	182632623	3823	*	peak_19029
chr2	182642226	182643139	914	*	peak_19030
chr2	182648881	182651244	2364	*	peak_19031
chr2	182715192	182718168	2977	*	peak_19032
chr2	182723555	182724121	567	*	peak_19033
chr2	182742947	182743212	266	*	peak_19034
chr2	182750726	182752189	1464	*	peak_19035
chr2	182761612	182762541	930	*	peak_19036
chr2	182782817	182783057	241	*	peak_19037
chr2	182793578	182794161	584	*	peak_19038
chr2	182832281	182833758	1478	*	peak_19039
chr2	182836498	182836885	388	*	peak_19040
chr2	182861930	182862423	494	*	peak_19041
chr2	182863532	182869023	5492	*	peak_19042
chr2	182915308	182915627	320	*	peak_19043
chr2	182940481	182942715	2235	*	peak_19044
chr2	182945801	182950248	4448	*	peak_19045
chr2	182954219	182955011	793	*	peak_19046
chr2	182965090	182966852	1763	*	peak_19047
chr2	182968373	182969042	670	*	peak_19048
chr2	182970095	182970747	653	*	peak_19049
chr2	182973324	182976496	3173	*	peak_19050
chr2	182979657	182986202	6546	*	peak_19051
chr2	182987038	182990822	3785	*	peak_19052
chr2	182992007	182993136	1130	*	peak_19053
chr2	182994685	182998285	3601	*	peak_19054
chr2	182999830	183008647	8818	*	peak_19055
chr2	183013758	183014016	259	*	peak_19056
chr2	183035470	183040105	4636	*	peak_19057
chr2	183055758	183067168	11411	*	peak_19058
chr2	183077537	183085383	7847	*	peak_19059
chr2	183086325	183091053	4729	*	peak_19060
chr2	183122264	183125163	2900	*	peak_19061
chr2	183150113	183150532	420	*	peak_19062
chr2	183157167	183163746	6580	*	peak_19063
chr2	183204578	183204860	283	*	peak_19064
chr2	183224937	183227729	2793	*	peak_19065
chr2	183253261	183255944	2684	*	peak_19066
chr2	183268097	183271716	3620	*	peak_19067
chr2	183303376	183307914	4539	*	peak_19068
chr2	183315218	183315959	742	*	peak_19069
chr2	183320545	183321604	1060	*	peak_19070
chr2	183384626	183385155	530	*	peak_19071
chr2	183407411	183408344	934	*	peak_19072
chr2	183453911	183461576	7666	*	peak_19073
chr2	183486870	183499091	12222	*	peak_19074
chr2	183505114	183506275	1162	*	peak_19075
chr2	183516423	183518103	1681	*	peak_19076
chr2	183520302	183522422	2121	*	peak_19077
chr2	183610016	183616705	6690	*	peak_19078
chr2	183627885	183628882	998	*	peak_19079
chr2	183643765	183646979	3215	*	peak_19080
chr2	183649753	183650646	894	*	peak_19081
chr2	183655225	183657488	2264	*	peak_19082
chr2	183665447	183666954	1508	*	peak_19083
chr2	183673924	183674359	436	*	peak_19084
chr2	183675838	183678395	2558	*	peak_19085
chr2	183681232	183682663	1432	*	peak_19086
chr2	183739283	183741328	2046	*	peak_19087
chr2	183771887	183775337	3451	*	peak_19088
chr2	183777269	183778735	1467	*	peak_19089
chr2	184003947	184006201	2255	*	peak_19090
chr2	184019517	184019771	255	*	peak_19091
chr2	184049391	184049956	566	*	peak_19092
chr2	184066924	184067969	1046	*	peak_19093
chr2	184119045	184122215	3171	*	peak_19094
chr2	184304321	184304743	423	*	peak_19095
chr2	184484862	184486417	1556	*	peak_19096
chr2	184563927	184564651	725	*	peak_19097
chr2	184595382	184595751	370	*	peak_19098
chr2	184596838	184603706	6869	*	peak_19099
chr2	184618545	184619491	947	*	peak_19100
chr2	184623800	184624917	1118	*	peak_19101
chr2	184634438	184636549	2112	*	peak_19102
chr2	184637572	184638891	1320	*	peak_19103
chr2	184640158	184643387	3230	*	peak_19104
chr2	184722907	184729954	7048	*	peak_19105
chr2	184778775	184782416	3642	*	peak_19106
chr2	184788382	184789479	1098	*	peak_19107
chr2	184797480	184799186	1707	*	peak_19108
chr2	184801040	184806221	5182	*	peak_19109
chr2	184807094	184807705	612	*	peak_19110
chr2	184824664	184824915	252	*	peak_19111
chr2	184834256	184838456	4201	*	peak_19112
chr2	184865420	184866451	1032	*	peak_19113
chr2	184902368	184903548	1181	*	peak_19114
chr2	184904670	184909266	4597	*	peak_19115
chr2	184919249	184922378	3130	*	peak_19116
chr2	184989419	184989947	529	*	peak_19117
chr2	185128372	185129519	1148	*	peak_19118
chr2	185188289	185189092	804	*	peak_19119
chr2	185305467	185305837	371	*	peak_19120
chr2	185427855	185429180	1326	*	peak_19121
chr2	185456222	185456969	748	*	peak_19122
chr2	185481953	185482976	1024	*	peak_19123
chr2	185501156	185503858	2703	*	peak_19124
chr2	185525975	185526756	782	*	peak_19125
chr2	185601925	185602183	259	*	peak_19126
chr2	186015447	186017249	1803	*	peak_19127
chr2	186031506	186034974	3469	*	peak_19128
chr2	186084901	186085987	1087	*	peak_19129
chr2	186194275	186195609	1335	*	peak_19130
chr2	186205441	186205772	332	*	peak_19131
chr2	186294370	186295235	866	*	peak_19132
chr2	186299360	186299900	541	*	peak_19133
chr2	186307865	186308300	436	*	peak_19134
chr2	186405059	186406298	1240	*	peak_19135
chr2	186485645	186487403	1759	*	peak_19136
chr2	186493227	186493777	551	*	peak_19137
chr2	186498170	186501016	2847	*	peak_19138
chr2	186501851	186504184	2334	*	peak_19139
chr2	186505824	186508873	3050	*	peak_19140
chr2	186511181	186516695	5515	*	peak_19141
chr2	186517649	186525146	7498	*	peak_19142
chr2	186543497	186544392	896	*	peak_19143
chr2	186589416	186592320	2905	*	peak_19144
chr2	186593645	186595470	1826	*	peak_19145
chr2	186611425	186612599	1175	*	peak_19146
chr2	186641351	186641646	296	*	peak_19147
chr2	186664431	186665014	584	*	peak_19148
chr2	186669195	186670484	1290	*	peak_19149
chr2	186691301	186698275	6975	*	peak_19150
chr2	186699176	186701113	1938	*	peak_19151
chr2	186701930	186762986	61057	*	peak_19152
chr2	186784535	186785435	901	*	peak_19153
chr2	186847682	186857770	10089	*	peak_19154
chr2	186873138	186874301	1164	*	peak_19155
chr2	187017368	187017860	493	*	peak_19156
chr2	187081079	187082793	1715	*	peak_19157
chr2	187117573	187118497	925	*	peak_19158
chr2	187129564	187130491	928	*	peak_19159
chr2	187149380	187150980	1601	*	peak_19160
chr2	187226908	187230782	3875	*	peak_19161
chr2	187304034	187304524	491	*	peak_19162
chr2	187382503	187382769	267	*	peak_19163
chr2	187391083	187391449	367	*	peak_19164
chr2	187402972	187405764	2793	*	peak_19165
chr2	187418050	187421770	3721	*	peak_19166
chr2	187427930	187432166	4237	*	peak_19167
chr2	187434146	187436883	2738	*	peak_19168
chr2	187447670	187448580	911	*	peak_19169
chr2	187476990	187478242	1253	*	peak_19170
chr2	187494753	187497462	2710	*	peak_19171
chr2	187525171	187526657	1487	*	peak_19172
chr2	187547479	187549114	1636	*	peak_19173
chr2	187565547	187571351	5805	*	peak_19174
chr2	187574268	187576790	2523	*	peak_19175
chr2	187617170	187620022	2853	*	peak_19176
chr2	187874563	187875604	1042	*	peak_19177
chr2	187917512	187917731	220	*	peak_19178
chr2	187939320	187940094	775	*	peak_19179
chr2	188008961	188010810	1850	*	peak_19180
chr2	188040306	188048667	8362	*	peak_19181
chr2	188057302	188058673	1372	*	peak_19182
chr2	188070061	188072529	2469	*	peak_19183
chr2	188113722	188114380	659	*	peak_19184
chr2	188142393	188143180	788	*	peak_19185
chr2	188145681	188148080	2400	*	peak_19186
chr2	188196428	188197694	1267	*	peak_19187
chr2	188243175	188243572	398	*	peak_19188
chr2	188256761	188257072	312	*	peak_19189
chr2	188268101	188269403	1303	*	peak_19190
chr2	188274207	188275338	1132	*	peak_19191
chr2	188277748	188279491	1744	*	peak_19192
chr2	188288859	188294681	5823	*	peak_19193
chr2	188326465	188327140	676	*	peak_19194
chr2	188328990	188334064	5075	*	peak_19195
chr2	188364108	188364698	591	*	peak_19196
chr2	188377431	188384631	7201	*	peak_19197
chr2	188396689	188398235	1547	*	peak_19198
chr2	188430685	188431207	523	*	peak_19199
chr2	188457031	188459561	2531	*	peak_19200
chr2	188510850	188511637	788	*	peak_19201
chr2	188522724	188523701	978	*	peak_19202
chr2	188665965	188670087	4123	*	peak_19203
chr2	188809587	188812647	3061	*	peak_19204
chr2	188835422	188836525	1104	*	peak_19205
chr2	188889577	188890900	1324	*	peak_19206
chr2	188897215	188901149	3935	*	peak_19207
chr2	188916468	188917367	900	*	peak_19208
chr2	188968894	188969573	680	*	peak_19209
chr2	189010655	189010958	304	*	peak_19210
chr2	189013833	189017383	3551	*	peak_19211
chr2	189018278	189026597	8320	*	peak_19212
chr2	189043136	189044224	1089	*	peak_19213
chr2	189045722	189050029	4308	*	peak_19214
chr2	189053857	189054316	460	*	peak_19215
chr2	189074131	189074852	722	*	peak_19216
chr2	189082020	189093898	11879	*	peak_19217
chr2	189094719	189095627	909	*	peak_19218
chr2	189096838	189097538	701	*	peak_19219
chr2	189101607	189106048	4442	*	peak_19220
chr2	189109861	189110396	536	*	peak_19221
chr2	189114101	189114375	275	*	peak_19222
chr2	189115467	189117673	2207	*	peak_19223
chr2	189118674	189119312	639	*	peak_19224
chr2	189144070	189146789	2720	*	peak_19225
chr2	189147732	189148433	702	*	peak_19226
chr2	189149808	189150916	1109	*	peak_19227
chr2	189152043	189153929	1887	*	peak_19228
chr2	189162753	189170560	7808	*	peak_19229
chr2	189171875	189172303	429	*	peak_19230
chr2	189176118	189181278	5161	*	peak_19231
chr2	189203371	189206336	2966	*	peak_19232
chr2	189208100	189211289	3190	*	peak_19233
chr2	189231065	189233431	2367	*	peak_19234
chr2	189254321	189255081	761	*	peak_19235
chr2	189258304	189259187	884	*	peak_19236
chr2	189264906	189269985	5080	*	peak_19237
chr2	189275568	189277110	1543	*	peak_19238
chr2	189284829	189289607	4779	*	peak_19239
chr2	189290831	189292702	1872	*	peak_19240
chr2	189293519	189299017	5499	*	peak_19241
chr2	189313895	189316642	2748	*	peak_19242
chr2	189318800	189319409	610	*	peak_19243
chr2	189337612	189338329	718	*	peak_19244
chr2	189372572	189373952	1381	*	peak_19245
chr2	189387272	189389314	2043	*	peak_19246
chr2	189406759	189408200	1442	*	peak_19247
chr2	189411604	189412969	1366	*	peak_19248
chr2	189438873	189442052	3180	*	peak_19249
chr2	189452747	189456661	3915	*	peak_19250
chr2	189463829	189466902	3074	*	peak_19251
chr2	189469894	189470142	249	*	peak_19252
chr2	189471429	189471808	380	*	peak_19253
chr2	189472758	189476522	3765	*	peak_19254
chr2	189477893	189478128	236	*	peak_19255
chr2	189482046	189486850	4805	*	peak_19256
chr2	189487705	189488111	407	*	peak_19257
chr2	189561778	189562145	368	*	peak_19258
chr2	189568335	189569460	1126	*	peak_19259
chr2	189580230	189582177	1948	*	peak_19260
chr2	189660909	189662092	1184	*	peak_19261
chr2	189672870	189675212	2343	*	peak_19262
chr2	189729211	189729443	233	*	peak_19263
chr2	189751040	189751255	216	*	peak_19264
chr2	189753700	189754079	380	*	peak_19265
chr2	189757145	189757349	205	*	peak_19266
chr2	189761902	189765486	3585	*	peak_19267
chr2	189766975	189768471	1497	*	peak_19268
chr2	189769287	189771633	2347	*	peak_19269
chr2	189772498	189775253	2756	*	peak_19270
chr2	189783261	189784933	1673	*	peak_19271
chr2	189788844	189792527	3684	*	peak_19272
chr2	189793908	189800165	6258	*	peak_19273
chr2	189822344	189822773	430	*	peak_19274
chr2	189834251	189837650	3400	*	peak_19275
chr2	189841413	189844543	3131	*	peak_19276
chr2	189848070	189848402	333	*	peak_19277
chr2	189865263	189866618	1356	*	peak_19278
chr2	189880486	189882776	2291	*	peak_19279
chr2	190043016	190044939	1924	*	peak_19280
chr2	190109903	190110931	1029	*	peak_19281
chr2	190180150	190186491	6342	*	peak_19282
chr2	190283384	190284435	1052	*	peak_19283
chr2	190318533	190321025	2493	*	peak_19284
chr2	190342556	190344901	2346	*	peak_19285
chr2	190350375	190350662	288	*	peak_19286
chr2	190352143	190353334	1192	*	peak_19287
chr2	190354424	190355199	776	*	peak_19288
chr2	190358700	190360829	2130	*	peak_19289
chr2	190361694	190364023	2330	*	peak_19290
chr2	190364837	190368356	3520	*	peak_19291
chr2	190369223	190373065	3843	*	peak_19292
chr2	190377915	190379302	1388	*	peak_19293
chr2	190380824	190381995	1172	*	peak_19294
chr2	190402040	190414278	12239	*	peak_19295
chr2	190415401	190417759	2359	*	peak_19296
chr2	190418804	190427484	8681	*	peak_19297
chr2	190431622	190432398	777	*	peak_19298
chr2	190435418	190436250	833	*	peak_19299
chr2	190446643	190447020	378	*	peak_19300
chr2	190451468	190452561	1094	*	peak_19301
chr2	190455411	190455623	213	*	peak_19302
chr2	190458553	190472269	13717	*	peak_19303
chr2	190477203	190482743	5541	*	peak_19304
chr2	190494293	190495034	742	*	peak_19305
chr2	190496734	190497906	1173	*	peak_19306
chr2	190499402	190511128	11727	*	peak_19307
chr2	190524743	190525269	527	*	peak_19308
chr2	190530696	190536807	6112	*	peak_19309
chr2	190545019	190548106	3088	*	peak_19310
chr2	190562205	190564413	2209	*	peak_19311
chr2	190570531	190573738	3208	*	peak_19312
chr2	190577037	190579262	2226	*	peak_19313
chr2	190580630	190580913	284	*	peak_19314
chr2	190584679	190585937	1259	*	peak_19315
chr2	190603456	190603701	246	*	peak_19316
chr2	190625371	190630126	4756	*	peak_19317
chr2	190636818	190639369	2552	*	peak_19318
chr2	190644185	190644732	548	*	peak_19319
chr2	190645869	190652158	6290	*	peak_19320
chr2	190654121	190654446	326	*	peak_19321
chr2	190662738	190663018	281	*	peak_19322
chr2	190669085	190669516	432	*	peak_19323
chr2	190673454	190691692	18239	*	peak_19324
chr2	190693237	190697610	4374	*	peak_19325
chr2	190702837	190703309	473	*	peak_19326
chr2	190713011	190715264	2254	*	peak_19327
chr2	190731584	190735676	4093	*	peak_19328
chr2	190736978	190747932	10955	*	peak_19329
chr2	190761159	190771030	9872	*	peak_19330
chr2	190785396	190787735	2340	*	peak_19331
chr2	190788700	190793170	4471	*	peak_19332
chr2	190800231	190802516	2286	*	peak_19333
chr2	190803851	190804201	351	*	peak_19334
chr2	190812998	190815160	2163	*	peak_19335
chr2	190840341	190845588	5248	*	peak_19336
chr2	190846399	190847950	1552	*	peak_19337
chr2	190849408	190850477	1070	*	peak_19338
chr2	190853827	190854563	737	*	peak_19339
chr2	190858449	190862035	3587	*	peak_19340
chr2	190875094	190875322	229	*	peak_19341
chr2	190877330	190882443	5114	*	peak_19342
chr2	190887063	190888200	1138	*	peak_19343
chr2	190889263	190892321	3059	*	peak_19344
chr2	190893295	190898555	5261	*	peak_19345
chr2	190902295	190905450	3156	*	peak_19346
chr2	190907878	190914069	6192	*	peak_19347
chr2	190918016	190919197	1182	*	peak_19348
chr2	190921211	190927835	6625	*	peak_19349
chr2	190937965	190939322	1358	*	peak_19350
chr2	190941668	190954911	13244	*	peak_19351
chr2	190956068	190980105	24038	*	peak_19352
chr2	190981138	190981996	859	*	peak_19353
chr2	191000407	191002419	2013	*	peak_19354
chr2	191013545	191015189	1645	*	peak_19355
chr2	191020033	191021573	1541	*	peak_19356
chr2	191030790	191031082	293	*	peak_19357
chr2	191037893	191038829	937	*	peak_19358
chr2	191052033	191054893	2861	*	peak_19359
chr2	191104845	191116767	11923	*	peak_19360
chr2	191126461	191127997	1537	*	peak_19361
chr2	191142307	191146408	4102	*	peak_19362
chr2	191148453	191152244	3792	*	peak_19363
chr2	191164871	191165546	676	*	peak_19364
chr2	191171300	191173096	1797	*	peak_19365
chr2	191174254	191174829	576	*	peak_19366
chr2	191197066	191197859	794	*	peak_19367
chr2	191201303	191203552	2250	*	peak_19368
chr2	191230194	191233099	2906	*	peak_19369
chr2	191245103	191249561	4459	*	peak_19370
chr2	191250694	191251403	710	*	peak_19371
chr2	191262005	191263422	1418	*	peak_19372
chr2	191264469	191266332	1864	*	peak_19373
chr2	191270008	191271243	1236	*	peak_19374
chr2	191317278	191320113	2836	*	peak_19375
chr2	191332854	191336395	3542	*	peak_19376
chr2	191339072	191340623	1552	*	peak_19377
chr2	191341532	191345594	4063	*	peak_19378
chr2	191346519	191354756	8238	*	peak_19379
chr2	191376312	191378298	1987	*	peak_19380
chr2	191408492	191416242	7751	*	peak_19381
chr2	191417476	191418034	559	*	peak_19382
chr2	191430459	191432082	1624	*	peak_19383
chr2	191441281	191442268	988	*	peak_19384
chr2	191443681	191443912	232	*	peak_19385
chr2	191470482	191473058	2577	*	peak_19386
chr2	191486522	191490376	3855	*	peak_19387
chr2	191501343	191501544	202	*	peak_19388
chr2	191566751	191567388	638	*	peak_19389
chr2	191677333	191678857	1525	*	peak_19390
chr2	191682550	191682995	446	*	peak_19391
chr2	191710169	191710864	696	*	peak_19392
chr2	191734465	191741262	6798	*	peak_19393
chr2	191790631	191790966	336	*	peak_19394
chr2	191808745	191814121	5377	*	peak_19395
chr2	191818825	191819907	1083	*	peak_19396
chr2	191864059	191865996	1938	*	peak_19397
chr2	191894408	191896080	1673	*	peak_19398
chr2	191917453	191918200	748	*	peak_19399
chr2	191935018	191936055	1038	*	peak_19400
chr2	191941173	191948881	7709	*	peak_19401
chr2	191949925	191953783	3859	*	peak_19402
chr2	191957737	191959695	1959	*	peak_19403
chr2	191961705	191965911	4207	*	peak_19404
chr2	191967533	191969594	2062	*	peak_19405
chr2	191971955	191972642	688	*	peak_19406
chr2	191977365	191979203	1839	*	peak_19407
chr2	191980242	191981499	1258	*	peak_19408
chr2	191988060	191988404	345	*	peak_19409
chr2	191994697	191995529	833	*	peak_19410
chr2	192000381	192001052	672	*	peak_19411
chr2	192004920	192005837	918	*	peak_19412
chr2	192007423	192009153	1731	*	peak_19413
chr2	192010472	192013351	2880	*	peak_19414
chr2	192014169	192016574	2406	*	peak_19415
chr2	192017430	192018157	728	*	peak_19416
chr2	192019701	192032869	13169	*	peak_19417
chr2	192033785	192037990	4206	*	peak_19418
chr2	192048737	192049308	572	*	peak_19419
chr2	192054061	192054721	661	*	peak_19420
chr2	192060192	192060685	494	*	peak_19421
chr2	192071197	192077138	5942	*	peak_19422
chr2	192084714	192086097	1384	*	peak_19423
chr2	192087429	192089750	2322	*	peak_19424
chr2	192090798	192091466	669	*	peak_19425
chr2	192092687	192093991	1305	*	peak_19426
chr2	192098533	192099177	645	*	peak_19427
chr2	192101159	192102558	1400	*	peak_19428
chr2	192117753	192135151	17399	*	peak_19429
chr2	192145936	192156976	11041	*	peak_19430
chr2	192157864	192176168	18305	*	peak_19431
chr2	192177377	192179398	2022	*	peak_19432
chr2	192180290	192184704	4415	*	peak_19433
chr2	192185525	192190517	4993	*	peak_19434
chr2	192191733	192200417	8685	*	peak_19435
chr2	192215371	192215760	390	*	peak_19436
chr2	192243290	192244251	962	*	peak_19437
chr2	192246003	192248435	2433	*	peak_19438
chr2	192250536	192256025	5490	*	peak_19439
chr2	192297254	192299608	2355	*	peak_19440
chr2	192358471	192361267	2797	*	peak_19441
chr2	192370534	192372358	1825	*	peak_19442
chr2	192654484	192655201	718	*	peak_19443
chr2	192994154	192994820	667	*	peak_19444
chr2	193170765	193171101	337	*	peak_19445
chr2	193251866	193252599	734	*	peak_19446
chr2	193320620	193324083	3464	*	peak_19447
chr2	193331595	193333144	1550	*	peak_19448
chr2	193370550	193371409	860	*	peak_19449
chr2	193434519	193436906	2388	*	peak_19450
chr2	193440399	193440710	312	*	peak_19451
chr2	193441604	193443955	2352	*	peak_19452
chr2	193462432	193463469	1038	*	peak_19453
chr2	193841494	193841986	493	*	peak_19454
chr2	193906463	193908471	2009	*	peak_19455
chr2	193988355	193989140	786	*	peak_19456
chr2	194260280	194261747	1468	*	peak_19457
chr2	194295691	194296835	1145	*	peak_19458
chr2	194304199	194304511	313	*	peak_19459
chr2	194343251	194346861	3611	*	peak_19460
chr2	194360339	194361243	905	*	peak_19461
chr2	194362109	194364100	1992	*	peak_19462
chr2	194367479	194368190	712	*	peak_19463
chr2	194407521	194407749	229	*	peak_19464
chr2	194419187	194419688	502	*	peak_19465
chr2	194424494	194425690	1197	*	peak_19466
chr2	194483829	194488758	4930	*	peak_19467
chr2	194549125	194555844	6720	*	peak_19468
chr2	194568153	194569079	927	*	peak_19469
chr2	194722263	194723976	1714	*	peak_19470
chr2	194735765	194737050	1286	*	peak_19471
chr2	194745551	194745964	414	*	peak_19472
chr2	194765720	194765985	266	*	peak_19473
chr2	194976300	194976920	621	*	peak_19474
chr2	195008010	195011397	3388	*	peak_19475
chr2	195016924	195020159	3236	*	peak_19476
chr2	195021274	195023312	2039	*	peak_19477
chr2	195027007	195030511	3505	*	peak_19478
chr2	195035924	195037389	1466	*	peak_19479
chr2	195050940	195052159	1220	*	peak_19480
chr2	195054546	195056252	1707	*	peak_19481
chr2	195258883	195259186	304	*	peak_19482
chr2	195316237	195319686	3450	*	peak_19483
chr2	195322383	195322705	323	*	peak_19484
chr2	195324083	195324468	386	*	peak_19485
chr2	195326120	195328117	1998	*	peak_19486
chr2	195329369	195335710	6342	*	peak_19487
chr2	195355870	195364761	8892	*	peak_19488
chr2	195367772	195368239	468	*	peak_19489
chr2	195390564	195391555	992	*	peak_19490
chr2	195397718	195398092	375	*	peak_19491
chr2	195407712	195408630	919	*	peak_19492
chr2	195413842	195415202	1361	*	peak_19493
chr2	195426460	195428934	2475	*	peak_19494
chr2	195429857	195430269	413	*	peak_19495
chr2	195436630	195454775	18146	*	peak_19496
chr2	195466378	195471575	5198	*	peak_19497
chr2	195481613	195482700	1088	*	peak_19498
chr2	195484689	195487738	3050	*	peak_19499
chr2	195531583	195537684	6102	*	peak_19500
chr2	195561126	195567328	6203	*	peak_19501
chr2	195568596	195584067	15472	*	peak_19502
chr2	195585566	195587090	1525	*	peak_19503
chr2	195590347	195593984	3638	*	peak_19504
chr2	195600613	195602081	1469	*	peak_19505
chr2	195605205	195605582	378	*	peak_19506
chr2	195608364	195610378	2015	*	peak_19507
chr2	195612308	195613182	875	*	peak_19508
chr2	195649003	195653814	4812	*	peak_19509
chr2	195656151	195668212	12062	*	peak_19510
chr2	195669257	195690537	21281	*	peak_19511
chr2	195691979	195696186	4208	*	peak_19512
chr2	195696998	195698956	1959	*	peak_19513
chr2	195702111	195702447	337	*	peak_19514
chr2	195706605	195707879	1275	*	peak_19515
chr2	195709075	195712491	3417	*	peak_19516
chr2	195720752	195733269	12518	*	peak_19517
chr2	195734336	195738235	3900	*	peak_19518
chr2	195742618	195743595	978	*	peak_19519
chr2	195752449	195753590	1142	*	peak_19520
chr2	195755754	195756243	490	*	peak_19521
chr2	195757603	195760806	3204	*	peak_19522
chr2	195762562	195762997	436	*	peak_19523
chr2	195763967	195764415	449	*	peak_19524
chr2	195793448	195801130	7683	*	peak_19525
chr2	195861819	195862734	916	*	peak_19526
chr2	195898259	195899506	1248	*	peak_19527
chr2	195910559	195912978	2420	*	peak_19528
chr2	195938870	195939879	1010	*	peak_19529
chr2	196021812	196024285	2474	*	peak_19530
chr2	196065450	196069715	4266	*	peak_19531
chr2	196078221	196078913	693	*	peak_19532
chr2	196111790	196115022	3233	*	peak_19533
chr2	196119583	196119878	296	*	peak_19534
chr2	196142219	196143390	1172	*	peak_19535
chr2	196171850	196173405	1556	*	peak_19536
chr2	196211137	196211890	754	*	peak_19537
chr2	196217902	196218690	789	*	peak_19538
chr2	196225835	196226633	799	*	peak_19539
chr2	196227566	196235438	7873	*	peak_19540
chr2	196236668	196241752	5085	*	peak_19541
chr2	196244004	196261062	17059	*	peak_19542
chr2	196272102	196276780	4679	*	peak_19543
chr2	196278539	196280652	2114	*	peak_19544
chr2	196282407	196282769	363	*	peak_19545
chr2	196288355	196288561	207	*	peak_19546
chr2	196294325	196294785	461	*	peak_19547
chr2	196298570	196305343	6774	*	peak_19548
chr2	196307975	196309217	1243	*	peak_19549
chr2	196310481	196310818	338	*	peak_19550
chr2	196319112	196321253	2142	*	peak_19551
chr2	196322463	196328670	6208	*	peak_19552
chr2	196329560	196346700	17141	*	peak_19553
chr2	196347655	196357281	9627	*	peak_19554
chr2	196369439	196373766	4328	*	peak_19555
chr2	196377411	196377701	291	*	peak_19556
chr2	196380226	196381302	1077	*	peak_19557
chr2	196390737	196393037	2301	*	peak_19558
chr2	196394505	196439764	45260	*	peak_19559
chr2	196440615	196443144	2530	*	peak_19560
chr2	196458044	196490098	32055	*	peak_19561
chr2	196492169	196501874	9706	*	peak_19562
chr2	196502693	196503666	974	*	peak_19563
chr2	196507271	196512474	5204	*	peak_19564
chr2	196513345	196517209	3865	*	peak_19565
chr2	196526683	196542694	16012	*	peak_19566
chr2	196543755	196547285	3531	*	peak_19567
chr2	196548701	196550374	1674	*	peak_19568
chr2	196551793	196553709	1917	*	peak_19569
chr2	196554881	196556041	1161	*	peak_19570
chr2	196558601	196559551	951	*	peak_19571
chr2	196561748	196562981	1234	*	peak_19572
chr2	196563886	196588230	24345	*	peak_19573
chr2	196589417	196595228	5812	*	peak_19574
chr2	196638551	196639541	991	*	peak_19575
chr2	196658823	196660037	1215	*	peak_19576
chr2	196676163	196678177	2015	*	peak_19577
chr2	196758553	196763608	5056	*	peak_19578
chr2	196764562	196765199	638	*	peak_19579
chr2	196766238	196767831	1594	*	peak_19580
chr2	196771582	196777342	5761	*	peak_19581
chr2	196778678	196779382	705	*	peak_19582
chr2	196783453	196784312	860	*	peak_19583
chr2	196785152	196786449	1298	*	peak_19584
chr2	196787296	196788380	1085	*	peak_19585
chr2	196799254	196800197	944	*	peak_19586
chr2	196830436	196830802	367	*	peak_19587
chr2	196845845	196846478	634	*	peak_19588
chr2	196848394	196851855	3462	*	peak_19589
chr2	196924840	196928422	3583	*	peak_19590
chr2	196961607	196962258	652	*	peak_19591
chr2	196980124	196981415	1292	*	peak_19592
chr2	196987382	196991348	3967	*	peak_19593
chr2	197006449	197008757	2309	*	peak_19594
chr2	197059493	197060098	606	*	peak_19595
chr2	197065116	197065683	568	*	peak_19596
chr2	197080653	197081552	900	*	peak_19597
chr2	197088054	197091007	2954	*	peak_19598
chr2	197091926	197093127	1202	*	peak_19599
chr2	197093978	197094311	334	*	peak_19600
chr2	197097654	197098041	388	*	peak_19601
chr2	197122219	197126487	4269	*	peak_19602
chr2	197130525	197131080	556	*	peak_19603
chr2	197164205	197165308	1104	*	peak_19604
chr2	197194839	197196868	2030	*	peak_19605
chr2	197198782	197200794	2013	*	peak_19606
chr2	197204476	197214021	9546	*	peak_19607
chr2	197214863	197215108	246	*	peak_19608
chr2	197239320	197241084	1765	*	peak_19609
chr2	197257886	197259337	1452	*	peak_19610
chr2	197266065	197266722	658	*	peak_19611
chr2	197268048	197269782	1735	*	peak_19612
chr2	197277067	197278229	1163	*	peak_19613
chr2	197293538	197294534	997	*	peak_19614
chr2	197306418	197312156	5739	*	peak_19615
chr2	197423822	197424357	536	*	peak_19616
chr2	197425655	197425969	315	*	peak_19617
chr2	197434166	197436004	1839	*	peak_19618
chr2	197452653	197454142	1490	*	peak_19619
chr2	197483604	197486287	2684	*	peak_19620
chr2	197487402	197487670	269	*	peak_19621
chr2	197490257	197492419	2163	*	peak_19622
chr2	197498699	197502481	3783	*	peak_19623
chr2	197504698	197512779	8082	*	peak_19624
chr2	197514677	197517267	2591	*	peak_19625
chr2	197547598	197548115	518	*	peak_19626
chr2	197555349	197558579	3231	*	peak_19627
chr2	197595237	197597394	2158	*	peak_19628
chr2	197704716	197706223	1508	*	peak_19629
chr2	197739284	197740278	995	*	peak_19630
chr2	197797195	197798545	1351	*	peak_19631
chr2	197803250	197807561	4312	*	peak_19632
chr2	197838095	197838883	789	*	peak_19633
chr2	197865864	197867814	1951	*	peak_19634
chr2	197869753	197881622	11870	*	peak_19635
chr2	197883557	197885094	1538	*	peak_19636
chr2	197893408	197894387	980	*	peak_19637
chr2	197901502	197902195	694	*	peak_19638
chr2	197906955	197911828	4874	*	peak_19639
chr2	197914771	197916086	1316	*	peak_19640
chr2	197933615	197935025	1411	*	peak_19641
chr2	197946848	197947058	211	*	peak_19642
chr2	197954015	197955350	1336	*	peak_19643
chr2	197996173	197997004	832	*	peak_19644
chr2	198002630	198006981	4352	*	peak_19645
chr2	198052673	198056864	4192	*	peak_19646
chr2	198100133	198101180	1048	*	peak_19647
chr2	198134516	198136083	1568	*	peak_19648
chr2	198165423	198168728	3306	*	peak_19649
chr2	198170453	198175712	5260	*	peak_19650
chr2	198202955	198204788	1834	*	peak_19651
chr2	198220728	198221122	395	*	peak_19652
chr2	198252502	198253053	552	*	peak_19653
chr2	198254159	198255135	977	*	peak_19654
chr2	198272516	198274632	2117	*	peak_19655
chr2	198277245	198278302	1058	*	peak_19656
chr2	198282923	198286225	3303	*	peak_19657
chr2	198309958	198310401	444	*	peak_19658
chr2	198312186	198325590	13405	*	peak_19659
chr2	198332969	198333289	321	*	peak_19660
chr2	198334437	198342400	7964	*	peak_19661
chr2	198347301	198348409	1109	*	peak_19662
chr2	198358806	198369894	11089	*	peak_19663
chr2	198370968	198377485	6518	*	peak_19664
chr2	198381409	198384324	2916	*	peak_19665
chr2	198402667	198403645	979	*	peak_19666
chr2	198410486	198411020	535	*	peak_19667
chr2	198456847	198458029	1183	*	peak_19668
chr2	198482309	198484950	2642	*	peak_19669
chr2	198499134	198500276	1143	*	peak_19670
chr2	198652569	198659599	7031	*	peak_19671
chr2	198927337	198929355	2019	*	peak_19672
chr2	199011455	199014720	3266	*	peak_19673
chr2	199086483	199087513	1031	*	peak_19674
chr2	199099009	199101956	2948	*	peak_19675
chr2	199107033	199107621	589	*	peak_19676
chr2	199109934	199113862	3929	*	peak_19677
chr2	199163454	199164367	914	*	peak_19678
chr2	199199906	199201849	1944	*	peak_19679
chr2	199203083	199206794	3712	*	peak_19680
chr2	199242145	199245494	3350	*	peak_19681
chr2	199261468	199262207	740	*	peak_19682
chr2	199267159	199271040	3882	*	peak_19683
chr2	199271919	199276237	4319	*	peak_19684
chr2	199288299	199292364	4066	*	peak_19685
chr2	199293716	199294237	522	*	peak_19686
chr2	199296592	199318207	21616	*	peak_19687
chr2	199319158	199346339	27182	*	peak_19688
chr2	199347202	199364427	17226	*	peak_19689
chr2	199366048	199371316	5269	*	peak_19690
chr2	199373150	199475724	102575	*	peak_19691
chr2	199541310	199541763	454	*	peak_19692
chr2	199546034	199546826	793	*	peak_19693
chr2	199552072	199552656	585	*	peak_19694
chr2	199697804	199699337	1534	*	peak_19695
chr2	199740066	199740450	385	*	peak_19696
chr2	199757025	199758070	1046	*	peak_19697
chr2	199797557	199798124	568	*	peak_19698
chr2	199804520	199805089	570	*	peak_19699
chr2	199830188	199831754	1567	*	peak_19700
chr2	199848333	199852732	4400	*	peak_19701
chr2	199861441	199861725	285	*	peak_19702
chr2	199910780	199912394	1615	*	peak_19703
chr2	199914188	199914772	585	*	peak_19704
chr2	199919086	199938284	19199	*	peak_19705
chr2	199941748	199942728	981	*	peak_19706
chr2	199944183	199949124	4942	*	peak_19707
chr2	199954923	199956226	1304	*	peak_19708
chr2	199967655	199967887	233	*	peak_19709
chr2	199972333	199973846	1514	*	peak_19710
chr2	199979773	199980217	445	*	peak_19711
chr2	199986960	199989935	2976	*	peak_19712
chr2	199993444	199996346	2903	*	peak_19713
chr2	200010018	200011107	1090	*	peak_19714
chr2	200011927	200013195	1269	*	peak_19715
chr2	200064584	200065936	1353	*	peak_19716
chr2	200077277	200080275	2999	*	peak_19717
chr2	200081237	200084415	3179	*	peak_19718
chr2	200086461	200095838	9378	*	peak_19719
chr2	200127326	200128852	1527	*	peak_19720
chr2	200147423	200148934	1512	*	peak_19721
chr2	200168715	200169313	599	*	peak_19722
chr2	200177068	200179603	2536	*	peak_19723
chr2	200219521	200220481	961	*	peak_19724
chr2	200225251	200227005	1755	*	peak_19725
chr2	200274146	200276060	1915	*	peak_19726
chr2	200302216	200333233	31018	*	peak_19727
chr2	200334801	200367441	32641	*	peak_19728
chr2	200371798	200383146	11349	*	peak_19729
chr2	200390013	200390710	698	*	peak_19730
chr2	200393271	200394547	1277	*	peak_19731
chr2	200395399	200399345	3947	*	peak_19732
chr2	200400262	200413111	12850	*	peak_19733
chr2	200414066	200430160	16095	*	peak_19734
chr2	200432157	200432973	817	*	peak_19735
chr2	200437971	200452097	14127	*	peak_19736
chr2	200453088	200457547	4460	*	peak_19737
chr2	200459014	200460015	1002	*	peak_19738
chr2	200465131	200482467	17337	*	peak_19739
chr2	200483305	200484226	922	*	peak_19740
chr2	200498400	200499382	983	*	peak_19741
chr2	200509145	200510634	1490	*	peak_19742
chr2	200525583	200526295	713	*	peak_19743
chr2	200713148	200714107	960	*	peak_19744
chr2	200740561	200743347	2787	*	peak_19745
chr2	200770019	200771399	1381	*	peak_19746
chr2	200787329	200788796	1468	*	peak_19747
chr2	200809226	200812841	3616	*	peak_19748
chr2	200827059	200827740	682	*	peak_19749
chr2	200862227	200865479	3253	*	peak_19750
chr2	200888139	200891728	3590	*	peak_19751
chr2	200892610	200893364	755	*	peak_19752
chr2	200896163	200898439	2277	*	peak_19753
chr2	200899713	200914661	14949	*	peak_19754
chr2	200916465	200922851	6387	*	peak_19755
chr2	200924133	200924870	738	*	peak_19756
chr2	200929465	200930629	1165	*	peak_19757
chr2	200933860	200937231	3372	*	peak_19758
chr2	200962184	200964610	2427	*	peak_19759
chr2	200966790	200969397	2608	*	peak_19760
chr2	200971378	200977786	6409	*	peak_19761
chr2	200979991	200980675	685	*	peak_19762
chr2	200987080	200989057	1978	*	peak_19763
chr2	200995318	200995724	407	*	peak_19764
chr2	201016807	201017171	365	*	peak_19765
chr2	201019854	201022538	2685	*	peak_19766
chr2	201040584	201041774	1191	*	peak_19767
chr2	201052425	201062046	9622	*	peak_19768
chr2	201063022	201072286	9265	*	peak_19769
chr2	201084574	201085602	1029	*	peak_19770
chr2	201115909	201117201	1293	*	peak_19771
chr2	201126641	201128047	1407	*	peak_19772
chr2	201130843	201131098	256	*	peak_19773
chr2	201150909	201151324	416	*	peak_19774
chr2	201157901	201158752	852	*	peak_19775
chr2	201274476	201276433	1958	*	peak_19776
chr2	201278717	201279520	804	*	peak_19777
chr2	201284512	201285488	977	*	peak_19778
chr2	201359019	201361368	2350	*	peak_19779
chr2	201386152	201386737	586	*	peak_19780
chr2	201387553	201387876	324	*	peak_19781
chr2	201388683	201389435	753	*	peak_19782
chr2	201402757	201408462	5706	*	peak_19783
chr2	201409593	201410094	502	*	peak_19784
chr2	201411238	201416400	5163	*	peak_19785
chr2	201419102	201423240	4139	*	peak_19786
chr2	201424111	201426886	2776	*	peak_19787
chr2	201432295	201433810	1516	*	peak_19788
chr2	201450653	201454119	3467	*	peak_19789
chr2	201458572	201459747	1176	*	peak_19790
chr2	201461266	201473557	12292	*	peak_19791
chr2	201483621	201484010	390	*	peak_19792
chr2	201622815	201624777	1963	*	peak_19793
chr2	201642028	201645300	3273	*	peak_19794
chr2	201652617	201653423	807	*	peak_19795
chr2	201677067	201679243	2177	*	peak_19796
chr2	201686875	201687146	272	*	peak_19797
chr2	201695534	201705324	9791	*	peak_19798
chr2	201706183	201710040	3858	*	peak_19799
chr2	201740040	201749150	9111	*	peak_19800
chr2	201750476	201753331	2856	*	peak_19801
chr2	201754155	201777396	23242	*	peak_19802
chr2	201779976	201782564	2589	*	peak_19803
chr2	201794676	201794895	220	*	peak_19804
chr2	201796418	201798542	2125	*	peak_19805
chr2	201830974	201832266	1293	*	peak_19806
chr2	201860453	201861029	577	*	peak_19807
chr2	201881709	201884279	2571	*	peak_19808
chr2	201888530	201888872	343	*	peak_19809
chr2	201954972	201956927	1956	*	peak_19810
chr2	201959538	201961747	2210	*	peak_19811
chr2	201964332	201965552	1221	*	peak_19812
chr2	201966744	201967816	1073	*	peak_19813
chr2	201968958	201972893	3936	*	peak_19814
chr2	201980097	201981457	1361	*	peak_19815
chr2	201983340	201986739	3400	*	peak_19816
chr2	202008873	202009576	704	*	peak_19817
chr2	202017766	202020147	2382	*	peak_19818
chr2	202062620	202065747	3128	*	peak_19819
chr2	202072464	202075736	3273	*	peak_19820
chr2	202108912	202114340	5429	*	peak_19821
chr2	202122200	202123915	1716	*	peak_19822
chr2	202127404	202127615	212	*	peak_19823
chr2	202149025	202149817	793	*	peak_19824
chr2	202160058	202162283	2226	*	peak_19825
chr2	202171049	202172058	1010	*	peak_19826
chr2	202203118	202205008	1891	*	peak_19827
chr2	202221911	202222285	375	*	peak_19828
chr2	202237799	202239263	1465	*	peak_19829
chr2	202264960	202266508	1549	*	peak_19830
chr2	202274659	202275473	815	*	peak_19831
chr2	202276576	202279654	3079	*	peak_19832
chr2	202281650	202281852	203	*	peak_19833
chr2	202289691	202290136	446	*	peak_19834
chr2	202292110	202296077	3968	*	peak_19835
chr2	202301463	202305626	4164	*	peak_19836
chr2	202307816	202308026	211	*	peak_19837
chr2	202310105	202313111	3007	*	peak_19838
chr2	202316979	202317848	870	*	peak_19839
chr2	202360896	202361754	859	*	peak_19840
chr2	202374770	202381495	6726	*	peak_19841
chr2	202385933	202386455	523	*	peak_19842
chr2	202413804	202414127	324	*	peak_19843
chr2	202424926	202434797	9872	*	peak_19844
chr2	202435655	202437334	1680	*	peak_19845
chr2	202442476	202443743	1268	*	peak_19846
chr2	202452547	202453058	512	*	peak_19847
chr2	202454173	202455137	965	*	peak_19848
chr2	202458378	202459970	1593	*	peak_19849
chr2	202470470	202471803	1334	*	peak_19850
chr2	202489529	202492599	3071	*	peak_19851
chr2	202494118	202495081	964	*	peak_19852
chr2	202512226	202512530	305	*	peak_19853
chr2	202540788	202542499	1712	*	peak_19854
chr2	202543903	202546255	2353	*	peak_19855
chr2	202550633	202551323	691	*	peak_19856
chr2	202559494	202561173	1680	*	peak_19857
chr2	202564372	202564911	540	*	peak_19858
chr2	202569916	202571301	1386	*	peak_19859
chr2	202588632	202589096	465	*	peak_19860
chr2	202632469	202644984	12516	*	peak_19861
chr2	202726025	202727177	1153	*	peak_19862
chr2	202756587	202757478	892	*	peak_19863
chr2	202758858	202759433	576	*	peak_19864
chr2	202760285	202761170	886	*	peak_19865
chr2	202762309	202766889	4581	*	peak_19866
chr2	202768130	202781675	13546	*	peak_19867
chr2	202782888	202789044	6157	*	peak_19868
chr2	202789899	202793389	3491	*	peak_19869
chr2	202795485	202797317	1833	*	peak_19870
chr2	202799298	202827353	28056	*	peak_19871
chr2	202831339	202833389	2051	*	peak_19872
chr2	202849776	202850129	354	*	peak_19873
chr2	202865852	202872156	6305	*	peak_19874
chr2	202911284	202913181	1898	*	peak_19875
chr2	203013729	203017387	3659	*	peak_19876
chr2	203054882	203056872	1991	*	peak_19877
chr2	203058339	203059897	1559	*	peak_19878
chr2	203082737	203083439	703	*	peak_19879
chr2	203135204	203136853	1650	*	peak_19880
chr2	203194886	203195109	224	*	peak_19881
chr2	203237174	203241667	4494	*	peak_19882
chr2	203244278	203244500	223	*	peak_19883
chr2	203245417	203247643	2227	*	peak_19884
chr2	203248814	203251262	2449	*	peak_19885
chr2	203258497	203258943	447	*	peak_19886
chr2	203279328	203281633	2306	*	peak_19887
chr2	203307254	203315643	8390	*	peak_19888
chr2	203325063	203332570	7508	*	peak_19889
chr2	203333422	203333778	357	*	peak_19890
chr2	203338458	203338835	378	*	peak_19891
chr2	203339746	203341196	1451	*	peak_19892
chr2	203342654	203343194	541	*	peak_19893
chr2	203346002	203347681	1680	*	peak_19894
chr2	203352466	203353647	1182	*	peak_19895
chr2	203354499	203363536	9038	*	peak_19896
chr2	203364838	203365934	1097	*	peak_19897
chr2	203366852	203367936	1085	*	peak_19898
chr2	203369041	203371267	2227	*	peak_19899
chr2	203374819	203380099	5281	*	peak_19900
chr2	203381238	203384514	3277	*	peak_19901
chr2	203385633	203387499	1867	*	peak_19902
chr2	203389744	203390452	709	*	peak_19903
chr2	203391963	203399346	7384	*	peak_19904
chr2	203400296	203414567	14272	*	peak_19905
chr2	203416831	203418969	2139	*	peak_19906
chr2	203419933	203448207	28275	*	peak_19907
chr2	203449220	203469385	20166	*	peak_19908
chr2	203470192	203471497	1306	*	peak_19909
chr2	203473115	203474366	1252	*	peak_19910
chr2	203476602	203477945	1344	*	peak_19911
chr2	203483205	203485994	2790	*	peak_19912
chr2	203489591	203490164	574	*	peak_19913
chr2	203493267	203493827	561	*	peak_19914
chr2	203498200	203498637	438	*	peak_19915
chr2	203502053	203502384	332	*	peak_19916
chr2	203509898	203512924	3027	*	peak_19917
chr2	203527855	203528532	678	*	peak_19918
chr2	203531526	203536549	5024	*	peak_19919
chr2	203549281	203549631	351	*	peak_19920
chr2	203551753	203552637	885	*	peak_19921
chr2	203560790	203564742	3953	*	peak_19922
chr2	203574673	203575241	569	*	peak_19923
chr2	203579071	203580060	990	*	peak_19924
chr2	203580952	203581176	225	*	peak_19925
chr2	203582342	203584648	2307	*	peak_19926
chr2	203601437	203605442	4006	*	peak_19927
chr2	203622659	203626367	3709	*	peak_19928
chr2	203648328	203652212	3885	*	peak_19929
chr2	203664738	203665191	454	*	peak_19930
chr2	203684925	203685576	652	*	peak_19931
chr2	203688787	203689092	306	*	peak_19932
chr2	203712906	203713476	571	*	peak_19933
chr2	203721879	203722267	389	*	peak_19934
chr2	203726723	203727358	636	*	peak_19935
chr2	203728204	203735256	7053	*	peak_19936
chr2	203740611	203741797	1187	*	peak_19937
chr2	203781936	203784099	2164	*	peak_19938
chr2	203795257	203799423	4167	*	peak_19939
chr2	203802238	203805411	3174	*	peak_19940
chr2	203808082	203812082	4001	*	peak_19941
chr2	203814645	203816149	1505	*	peak_19942
chr2	203822226	203825709	3484	*	peak_19943
chr2	203859154	203860162	1009	*	peak_19944
chr2	203874073	203874911	839	*	peak_19945
chr2	203893180	203894340	1161	*	peak_19946
chr2	203898534	203901115	2582	*	peak_19947
chr2	203908956	203910550	1595	*	peak_19948
chr2	204000826	204001350	525	*	peak_19949
chr2	204002321	204004324	2004	*	peak_19950
chr2	204008218	204011437	3220	*	peak_19951
chr2	204017917	204019234	1318	*	peak_19952
chr2	204129688	204130460	773	*	peak_19953
chr2	204273957	204275111	1155	*	peak_19954
chr2	204277126	204278006	881	*	peak_19955
chr2	204453649	204454426	778	*	peak_19956
chr2	204486831	204487133	303	*	peak_19957
chr2	204842119	204843753	1635	*	peak_19958
chr2	204860193	204860804	612	*	peak_19959
chr2	204887931	204890314	2384	*	peak_19960
chr2	205024505	205026351	1847	*	peak_19961
chr2	205187891	205189391	1501	*	peak_19962
chr2	205245723	205245924	202	*	peak_19963
chr2	205309087	205309957	871	*	peak_19964
chr2	205344339	205345144	806	*	peak_19965
chr2	205407825	205408334	510	*	peak_19966
chr2	205564083	205565572	1490	*	peak_19967
chr2	205589251	205591770	2520	*	peak_19968
chr2	205636535	205636994	460	*	peak_19969
chr2	205660012	205661472	1461	*	peak_19970
chr2	205681941	205686798	4858	*	peak_19971
chr2	205696616	205697129	514	*	peak_19972
chr2	205699533	205701447	1915	*	peak_19973
chr2	205702363	205702917	555	*	peak_19974
chr2	205704237	205709772	5536	*	peak_19975
chr2	205714629	205716094	1466	*	peak_19976
chr2	205727873	205731846	3974	*	peak_19977
chr2	205733976	205735072	1097	*	peak_19978
chr2	205757016	205758609	1594	*	peak_19979
chr2	205760136	205761191	1056	*	peak_19980
chr2	205762307	205766223	3917	*	peak_19981
chr2	205774742	205775554	813	*	peak_19982
chr2	205792901	205793169	269	*	peak_19983
chr2	205800168	205803466	3299	*	peak_19984
chr2	205853290	205854306	1017	*	peak_19985
chr2	205857325	205859660	2336	*	peak_19986
chr2	205882718	205883250	533	*	peak_19987
chr2	205887362	205888344	983	*	peak_19988
chr2	205895599	205897051	1453	*	peak_19989
chr2	205908140	205910618	2479	*	peak_19990
chr2	205924741	205925991	1251	*	peak_19991
chr2	205959764	205960066	303	*	peak_19992
chr2	205987927	205992460	4534	*	peak_19993
chr2	206045194	206045953	760	*	peak_19994
chr2	206055560	206056539	980	*	peak_19995
chr2	206083642	206089922	6281	*	peak_19996
chr2	206095139	206097386	2248	*	peak_19997
chr2	206112402	206113665	1264	*	peak_19998
chr2	206118503	206119243	741	*	peak_19999
chr2	206124635	206127946	3312	*	peak_20000
chr2	206132926	206136147	3222	*	peak_20001
chr2	206138772	206139029	258	*	peak_20002
chr2	206140102	206140371	270	*	peak_20003
chr2	206142345	206148134	5790	*	peak_20004
chr2	206150130	206151216	1087	*	peak_20005
chr2	206158687	206161057	2371	*	peak_20006
chr2	206161956	206164386	2431	*	peak_20007
chr2	206212524	206213820	1297	*	peak_20008
chr2	206230389	206235445	5057	*	peak_20009
chr2	206236687	206236890	204	*	peak_20010
chr2	206273119	206277895	4777	*	peak_20011
chr2	206367126	206370750	3625	*	peak_20012
chr2	206378979	206380026	1048	*	peak_20013
chr2	206389457	206393024	3568	*	peak_20014
chr2	206420288	206421443	1156	*	peak_20015
chr2	206427937	206429248	1312	*	peak_20016
chr2	206439722	206449924	10203	*	peak_20017
chr2	206450918	206453324	2407	*	peak_20018
chr2	206463716	206467610	3895	*	peak_20019
chr2	206469765	206474788	5024	*	peak_20020
chr2	206477012	206477788	777	*	peak_20021
chr2	206480943	206482602	1660	*	peak_20022
chr2	206487680	206488912	1233	*	peak_20023
chr2	206509855	206510071	217	*	peak_20024
chr2	206511184	206518146	6963	*	peak_20025
chr2	206520195	206521854	1660	*	peak_20026
chr2	206526438	206533871	7434	*	peak_20027
chr2	206534776	206535067	292	*	peak_20028
chr2	206556779	206557266	488	*	peak_20029
chr2	206558409	206563559	5151	*	peak_20030
chr2	206565602	206565998	397	*	peak_20031
chr2	206571695	206573207	1513	*	peak_20032
chr2	206582255	206583030	776	*	peak_20033
chr2	206584014	206589598	5585	*	peak_20034
chr2	206592115	206592701	587	*	peak_20035
chr2	206594087	206604996	10910	*	peak_20036
chr2	206605836	206607219	1384	*	peak_20037
chr2	206679405	206680032	628	*	peak_20038
chr2	206693607	206694633	1027	*	peak_20039
chr2	206723566	206724009	444	*	peak_20040
chr2	206727354	206729835	2482	*	peak_20041
chr2	206743937	206744320	384	*	peak_20042
chr2	206764687	206766050	1364	*	peak_20043
chr2	206781802	206782268	467	*	peak_20044
chr2	206785191	206785951	761	*	peak_20045
chr2	206790403	206793992	3590	*	peak_20046
chr2	206794901	206796093	1193	*	peak_20047
chr2	206797363	206804666	7304	*	peak_20048
chr2	206812813	206815937	3125	*	peak_20049
chr2	206820175	206822843	2669	*	peak_20050
chr2	206845905	206848401	2497	*	peak_20051
chr2	206855032	206859855	4824	*	peak_20052
chr2	206865477	206874676	9200	*	peak_20053
chr2	206876289	206876853	565	*	peak_20054
chr2	206881733	206883734	2002	*	peak_20055
chr2	206915033	206915339	307	*	peak_20056
chr2	206918084	206918862	779	*	peak_20057
chr2	206961447	206963613	2167	*	peak_20058
chr2	206964951	206970258	5308	*	peak_20059
chr2	206981248	206983639	2392	*	peak_20060
chr2	206989282	206992183	2902	*	peak_20061
chr2	207035924	207036419	496	*	peak_20062
chr2	207038454	207045724	7271	*	peak_20063
chr2	207066628	207068365	1738	*	peak_20064
chr2	207073047	207074691	1645	*	peak_20065
chr2	207078172	207078392	221	*	peak_20066
chr2	207080788	207091398	10611	*	peak_20067
chr2	207095997	207096669	673	*	peak_20068
chr2	207099247	207118184	18938	*	peak_20069
chr2	207124177	207124921	745	*	peak_20070
chr2	207131035	207145159	14125	*	peak_20071
chr2	207146040	207157709	11670	*	peak_20072
chr2	207160825	207169019	8195	*	peak_20073
chr2	207218809	207220580	1772	*	peak_20074
chr2	207221729	207222436	708	*	peak_20075
chr2	207224262	207225115	854	*	peak_20076
chr2	207226456	207228934	2479	*	peak_20077
chr2	207249927	207260518	10592	*	peak_20078
chr2	207309794	207311654	1861	*	peak_20079
chr2	207329280	207330123	844	*	peak_20080
chr2	207334386	207335366	981	*	peak_20081
chr2	207352475	207353866	1392	*	peak_20082
chr2	207409267	207410009	743	*	peak_20083
chr2	207463061	207464702	1642	*	peak_20084
chr2	207466828	207476088	9261	*	peak_20085
chr2	207480716	207485655	4940	*	peak_20086
chr2	207487403	207488774	1372	*	peak_20087
chr2	207500747	207506928	6182	*	peak_20088
chr2	207510069	207514640	4572	*	peak_20089
chr2	207529078	207535294	6217	*	peak_20090
chr2	207570241	207570530	290	*	peak_20091
chr2	207577095	207580969	3875	*	peak_20092
chr2	207582613	207584016	1404	*	peak_20093
chr2	207585018	207585488	471	*	peak_20094
chr2	207589074	207589385	312	*	peak_20095
chr2	207595516	207608200	12685	*	peak_20096
chr2	207613038	207613250	213	*	peak_20097
chr2	207624177	207630829	6653	*	peak_20098
chr2	207631630	207638510	6881	*	peak_20099
chr2	207666594	207681141	14548	*	peak_20100
chr2	207710500	207712838	2339	*	peak_20101
chr2	207715119	207730411	15293	*	peak_20102
chr2	207732359	207734403	2045	*	peak_20103
chr2	207742630	207746580	3951	*	peak_20104
chr2	207748221	207749246	1026	*	peak_20105
chr2	207750128	207751033	906	*	peak_20106
chr2	207753326	207767367	14042	*	peak_20107
chr2	207816612	207817383	772	*	peak_20108
chr2	207822703	207822951	249	*	peak_20109
chr2	207824767	207826742	1976	*	peak_20110
chr2	207827638	207828985	1348	*	peak_20111
chr2	207836606	207837470	865	*	peak_20112
chr2	207849577	207851062	1486	*	peak_20113
chr2	207886885	207888238	1354	*	peak_20114
chr2	207892032	207898769	6738	*	peak_20115
chr2	207900106	207902228	2123	*	peak_20116
chr2	207914805	207915579	775	*	peak_20117
chr2	207916982	207923201	6220	*	peak_20118
chr2	207924759	207926650	1892	*	peak_20119
chr2	207928257	207930305	2049	*	peak_20120
chr2	207932216	207936733	4518	*	peak_20121
chr2	207937781	207942011	4231	*	peak_20122
chr2	207944289	207945644	1356	*	peak_20123
chr2	207946667	207948225	1559	*	peak_20124
chr2	207956917	207958564	1648	*	peak_20125
chr2	207959476	207960494	1019	*	peak_20126
chr2	207974117	207974535	419	*	peak_20127
chr2	207976034	207977399	1366	*	peak_20128
chr2	208002268	208002667	400	*	peak_20129
chr2	208006394	208011668	5275	*	peak_20130
chr2	208012579	208014890	2312	*	peak_20131
chr2	208024798	208027108	2311	*	peak_20132
chr2	208044032	208044245	214	*	peak_20133
chr2	208054784	208056726	1943	*	peak_20134
chr2	208061573	208066905	5333	*	peak_20135
chr2	208071274	208072743	1470	*	peak_20136
chr2	208073912	208078081	4170	*	peak_20137
chr2	208092376	208093181	806	*	peak_20138
chr2	208118903	208119672	770	*	peak_20139
chr2	208124072	208124789	718	*	peak_20140
chr2	208163735	208167410	3676	*	peak_20141
chr2	208175311	208191290	15980	*	peak_20142
chr2	208195134	208196082	949	*	peak_20143
chr2	208210445	208211067	623	*	peak_20144
chr2	208253703	208257929	4227	*	peak_20145
chr2	208263373	208266715	3343	*	peak_20146
chr2	208294535	208295247	713	*	peak_20147
chr2	208303633	208304984	1352	*	peak_20148
chr2	208310675	208315785	5111	*	peak_20149
chr2	208317594	208318696	1103	*	peak_20150
chr2	208319497	208322318	2822	*	peak_20151
chr2	208325196	208326801	1606	*	peak_20152
chr2	208345954	208353933	7980	*	peak_20153
chr2	208354911	208355509	599	*	peak_20154
chr2	208356501	208358212	1712	*	peak_20155
chr2	208359322	208362349	3028	*	peak_20156
chr2	208366573	208367258	686	*	peak_20157
chr2	208369596	208369931	336	*	peak_20158
chr2	208485212	208486751	1540	*	peak_20159
chr2	208499313	208500560	1248	*	peak_20160
chr2	208501404	208502466	1063	*	peak_20161
chr2	208541066	208542065	1000	*	peak_20162
chr2	208671199	208672468	1270	*	peak_20163
chr2	208683131	208683905	775	*	peak_20164
chr2	208698657	208699133	477	*	peak_20165
chr2	208748772	208750613	1842	*	peak_20166
chr2	208798366	208799818	1453	*	peak_20167
chr2	208999344	209001343	2000	*	peak_20168
chr2	209374720	209377003	2284	*	peak_20169
chr2	209382809	209383931	1123	*	peak_20170
chr2	209387170	209390690	3521	*	peak_20171
chr2	209391927	209392471	545	*	peak_20172
chr2	209396702	209399288	2587	*	peak_20173
chr2	209421106	209427994	6889	*	peak_20174
chr2	209440795	209443544	2750	*	peak_20175
chr2	209447248	209447737	490	*	peak_20176
chr2	209450401	209452833	2433	*	peak_20177
chr2	209470952	209471154	203	*	peak_20178
chr2	209472287	209472793	507	*	peak_20179
chr2	209491683	209497857	6175	*	peak_20180
chr2	209499644	209528218	28575	*	peak_20181
chr2	209531989	209535135	3147	*	peak_20182
chr2	209544052	209561924	17873	*	peak_20183
chr2	209562943	209570473	7531	*	peak_20184
chr2	209575788	209595073	19286	*	peak_20185
chr2	209595935	209597896	1962	*	peak_20186
chr2	209599375	209605010	5636	*	peak_20187
chr2	209605838	209606548	711	*	peak_20188
chr2	209608043	209611712	3670	*	peak_20189
chr2	209612930	209643990	31061	*	peak_20190
chr2	209644925	209647826	2902	*	peak_20191
chr2	209648769	209675510	26742	*	peak_20192
chr2	209676355	209691745	15391	*	peak_20193
chr2	209692608	209697588	4981	*	peak_20194
chr2	209699048	209700554	1507	*	peak_20195
chr2	209701875	209704587	2713	*	peak_20196
chr2	209705560	209716000	10441	*	peak_20197
chr2	209716893	209718032	1140	*	peak_20198
chr2	209718875	209743501	24627	*	peak_20199
chr2	209753926	209754816	891	*	peak_20200
chr2	209769696	209774141	4446	*	peak_20201
chr2	209784542	209786244	1703	*	peak_20202
chr2	209787171	209788018	848	*	peak_20203
chr2	209789074	209793795	4722	*	peak_20204
chr2	209795879	209796702	824	*	peak_20205
chr2	209800988	209807009	6022	*	peak_20206
chr2	209840149	209840625	477	*	peak_20207
chr2	209852160	209852738	579	*	peak_20208
chr2	209874259	209878331	4073	*	peak_20209
chr2	209879163	209881853	2691	*	peak_20210
chr2	209885258	209885460	203	*	peak_20211
chr2	209886573	209889659	3087	*	peak_20212
chr2	209891835	209896487	4653	*	peak_20213
chr2	209899517	209902608	3092	*	peak_20214
chr2	209903806	209904821	1016	*	peak_20215
chr2	209905762	209920635	14874	*	peak_20216
chr2	209928748	209947341	18594	*	peak_20217
chr2	209959200	209963335	4136	*	peak_20218
chr2	209972930	209974014	1085	*	peak_20219
chr2	209975090	209975345	256	*	peak_20220
chr2	209989604	209990573	970	*	peak_20221
chr2	209991951	209998806	6856	*	peak_20222
chr2	210001196	210003046	1851	*	peak_20223
chr2	210004248	210008173	3926	*	peak_20224
chr2	210012912	210026229	13318	*	peak_20225
chr2	210027198	210035048	7851	*	peak_20226
chr2	210059272	210059708	437	*	peak_20227
chr2	210169096	210172473	3378	*	peak_20228
chr2	210225266	210225690	425	*	peak_20229
chr2	210234770	210235668	899	*	peak_20230
chr2	210307192	210310920	3729	*	peak_20231
chr2	210430259	210430819	561	*	peak_20232
chr2	210432413	210436728	4316	*	peak_20233
chr2	210439400	210439850	451	*	peak_20234
chr2	210445783	210446294	512	*	peak_20235
chr2	210452376	210463947	11572	*	peak_20236
chr2	210466149	210470252	4104	*	peak_20237
chr2	210471721	210472661	941	*	peak_20238
chr2	210473615	210478161	4547	*	peak_20239
chr2	210480490	210481987	1498	*	peak_20240
chr2	210502606	210505620	3015	*	peak_20241
chr2	210529198	210535390	6193	*	peak_20242
chr2	210537344	210537877	534	*	peak_20243
chr2	210539101	210547042	7942	*	peak_20244
chr2	210577411	210577981	571	*	peak_20245
chr2	210603019	210609723	6705	*	peak_20246
chr2	210613714	210614193	480	*	peak_20247
chr2	210618037	210618856	820	*	peak_20248
chr2	210663430	210664372	943	*	peak_20249
chr2	210799512	210801224	1713	*	peak_20250
chr2	210842668	210843072	405	*	peak_20251
chr2	210849881	210850567	687	*	peak_20252
chr2	210860324	210863125	2802	*	peak_20253
chr2	210938175	210938930	756	*	peak_20254
chr2	210965173	210968137	2965	*	peak_20255
chr2	211033076	211033777	702	*	peak_20256
chr2	211048075	211050767	2693	*	peak_20257
chr2	211062072	211062378	307	*	peak_20258
chr2	211063356	211068871	5516	*	peak_20259
chr2	211086178	211089647	3470	*	peak_20260
chr2	211112786	211116127	3342	*	peak_20261
chr2	211126380	211126918	539	*	peak_20262
chr2	211199720	211200073	354	*	peak_20263
chr2	211202607	211206327	3721	*	peak_20264
chr2	211229023	211229401	379	*	peak_20265
chr2	211231458	211233567	2110	*	peak_20266
chr2	211243513	211244169	657	*	peak_20267
chr2	211250662	211252753	2092	*	peak_20268
chr2	211351864	211353918	2055	*	peak_20269
chr2	211364205	211368857	4653	*	peak_20270
chr2	211372110	211373829	1720	*	peak_20271
chr2	211375186	211375620	435	*	peak_20272
chr2	211376492	211376825	334	*	peak_20273
chr2	211377928	211378149	222	*	peak_20274
chr2	211379843	211380361	519	*	peak_20275
chr2	211383334	211383626	293	*	peak_20276
chr2	211384470	211399012	14543	*	peak_20277
chr2	211401441	211402241	801	*	peak_20278
chr2	211403443	211404914	1472	*	peak_20279
chr2	211405855	211414805	8951	*	peak_20280
chr2	211416034	211417370	1337	*	peak_20281
chr2	211419042	211426633	7592	*	peak_20282
chr2	211427981	211431445	3465	*	peak_20283
chr2	211434360	211440505	6146	*	peak_20284
chr2	211450767	211451733	967	*	peak_20285
chr2	211453609	211455818	2210	*	peak_20286
chr2	211456773	211457955	1183	*	peak_20287
chr2	211462937	211466197	3261	*	peak_20288
chr2	211467172	211469897	2726	*	peak_20289
chr2	211470793	211471370	578	*	peak_20290
chr2	211477175	211480615	3441	*	peak_20291
chr2	211484870	211485281	412	*	peak_20292
chr2	211519050	211520625	1576	*	peak_20293
chr2	211529171	211529980	810	*	peak_20294
chr2	211533884	211535112	1229	*	peak_20295
chr2	211541490	211542378	889	*	peak_20296
chr2	211547916	211549918	2003	*	peak_20297
chr2	211568657	211568859	203	*	peak_20298
chr2	211604668	211605597	930	*	peak_20299
chr2	211616107	211617951	1845	*	peak_20300
chr2	211642286	211642487	202	*	peak_20301
chr2	211664188	211664468	281	*	peak_20302
chr2	211693578	211694862	1285	*	peak_20303
chr2	211724891	211725280	390	*	peak_20304
chr2	211726726	211727049	324	*	peak_20305
chr2	211755677	211756422	746	*	peak_20306
chr2	211757556	211760213	2658	*	peak_20307
chr2	211766241	211766859	619	*	peak_20308
chr2	211799706	211800210	505	*	peak_20309
chr2	211802765	211803881	1117	*	peak_20310
chr2	211833077	211834028	952	*	peak_20311
chr2	211867636	211869335	1700	*	peak_20312
chr2	211900326	211901574	1249	*	peak_20313
chr2	211905040	211905442	403	*	peak_20314
chr2	211917038	211917442	405	*	peak_20315
chr2	211962335	211963241	907	*	peak_20316
chr2	211988665	211989133	469	*	peak_20317
chr2	212081112	212081822	711	*	peak_20318
chr2	212109024	212109520	497	*	peak_20319
chr2	212118083	212118290	208	*	peak_20320
chr2	212124362	212125187	826	*	peak_20321
chr2	212136116	212136563	448	*	peak_20322
chr2	212237404	212237625	222	*	peak_20323
chr2	212254416	212254782	367	*	peak_20324
chr2	212266021	212267159	1139	*	peak_20325
chr2	212267980	212268199	220	*	peak_20326
chr2	212269172	212269438	267	*	peak_20327
chr2	212270396	212270937	542	*	peak_20328
chr2	212299566	212300191	626	*	peak_20329
chr2	212330419	212330708	290	*	peak_20330
chr2	212357563	212357927	365	*	peak_20331
chr2	212359472	212360368	897	*	peak_20332
chr2	212429107	212429377	271	*	peak_20333
chr2	212477416	212483200	5785	*	peak_20334
chr2	212484954	212485930	977	*	peak_20335
chr2	212516882	212517696	815	*	peak_20336
chr2	212518796	212519552	757	*	peak_20337
chr2	212522331	212524101	1771	*	peak_20338
chr2	212530144	212530690	547	*	peak_20339
chr2	212531541	212532358	818	*	peak_20340
chr2	212535495	212538874	3380	*	peak_20341
chr2	212540011	212540612	602	*	peak_20342
chr2	212548721	212550208	1488	*	peak_20343
chr2	212565519	212566513	995	*	peak_20344
chr2	212567530	212568046	517	*	peak_20345
chr2	212777201	212777598	398	*	peak_20346
chr2	212840450	212845184	4735	*	peak_20347
chr2	212908628	212909359	732	*	peak_20348
chr2	212945392	212945752	361	*	peak_20349
chr2	212956748	212957389	642	*	peak_20350
chr2	212959025	212960667	1643	*	peak_20351
chr2	213016629	213018009	1381	*	peak_20352
chr2	213150189	213152628	2440	*	peak_20353
chr2	213189269	213190286	1018	*	peak_20354
chr2	213283213	213285660	2448	*	peak_20355
chr2	213288948	213290412	1465	*	peak_20356
chr2	213294672	213295063	392	*	peak_20357
chr2	213296124	213296891	768	*	peak_20358
chr2	213298000	213298610	611	*	peak_20359
chr2	213306473	213306862	390	*	peak_20360
chr2	213315149	213316944	1796	*	peak_20361
chr2	213582367	213583739	1373	*	peak_20362
chr2	213658096	213658394	299	*	peak_20363
chr2	213678571	213685165	6595	*	peak_20364
chr2	213699475	213706323	6849	*	peak_20365
chr2	213713620	213714189	570	*	peak_20366
chr2	213722237	213726424	4188	*	peak_20367
chr2	213728223	213728704	482	*	peak_20368
chr2	213860518	213861345	828	*	peak_20369
chr2	214069275	214069727	453	*	peak_20370
chr2	214274556	214276247	1692	*	peak_20371
chr2	214373935	214375036	1102	*	peak_20372
chr2	214407690	214412754	5065	*	peak_20373
chr2	214417259	214419127	1869	*	peak_20374
chr2	214465213	214466130	918	*	peak_20375
chr2	214471570	214472064	495	*	peak_20376
chr2	214478642	214479143	502	*	peak_20377
chr2	214480168	214492508	12341	*	peak_20378
chr2	214493693	214498359	4667	*	peak_20379
chr2	214502758	214506522	3765	*	peak_20380
chr2	214513130	214515757	2628	*	peak_20381
chr2	214540438	214554137	13700	*	peak_20382
chr2	214566185	214567850	1666	*	peak_20383
chr2	214574137	214575887	1751	*	peak_20384
chr2	214611658	214615612	3955	*	peak_20385
chr2	214625819	214626161	343	*	peak_20386
chr2	214629932	214631050	1119	*	peak_20387
chr2	214741105	214741608	504	*	peak_20388
chr2	214748140	214750316	2177	*	peak_20389
chr2	214806027	214806596	570	*	peak_20390
chr2	214807672	214810270	2599	*	peak_20391
chr2	214837577	214839888	2312	*	peak_20392
chr2	214911035	214912529	1495	*	peak_20393
chr2	214915601	214917586	1986	*	peak_20394
chr2	214930297	214933108	2812	*	peak_20395
chr2	214960453	214960856	404	*	peak_20396
chr2	214974705	214975192	488	*	peak_20397
chr2	214996044	214997924	1881	*	peak_20398
chr2	215000804	215004565	3762	*	peak_20399
chr2	215005403	215005701	299	*	peak_20400
chr2	215017949	215019160	1212	*	peak_20401
chr2	215022267	215022581	315	*	peak_20402
chr2	215049481	215061898	12418	*	peak_20403
chr2	215066852	215067522	671	*	peak_20404
chr2	215078953	215079580	628	*	peak_20405
chr2	215100072	215108187	8116	*	peak_20406
chr2	215119118	215122706	3589	*	peak_20407
chr2	215139726	215142028	2303	*	peak_20408
chr2	215171394	215171956	563	*	peak_20409
chr2	215269444	215269970	527	*	peak_20410
chr2	215311682	215313480	1799	*	peak_20411
chr2	215317601	215318217	617	*	peak_20412
chr2	215324939	215325251	313	*	peak_20413
chr2	215326865	215329517	2653	*	peak_20414
chr2	215356318	215357499	1182	*	peak_20415
chr2	215497974	215499837	1864	*	peak_20416
chr2	215531041	215531564	524	*	peak_20417
chr2	215700678	215701130	453	*	peak_20418
chr2	215790453	215790814	362	*	peak_20419
chr2	215842669	215844604	1936	*	peak_20420
chr2	215850394	215851250	857	*	peak_20421
chr2	215880529	215882448	1920	*	peak_20422
chr2	215919747	215920855	1109	*	peak_20423
chr2	215968506	215970745	2240	*	peak_20424
chr2	215971566	215975805	4240	*	peak_20425
chr2	215978678	215978943	266	*	peak_20426
chr2	216002635	216007203	4569	*	peak_20427
chr2	216008220	216008855	636	*	peak_20428
chr2	216012453	216013870	1418	*	peak_20429
chr2	216015387	216017808	2422	*	peak_20430
chr2	216025063	216026111	1049	*	peak_20431
chr2	216029166	216037701	8536	*	peak_20432
chr2	216039252	216040152	901	*	peak_20433
chr2	216044235	216045879	1645	*	peak_20434
chr2	216057575	216058991	1417	*	peak_20435
chr2	216064299	216068783	4485	*	peak_20436
chr2	216070743	216071326	584	*	peak_20437
chr2	216075607	216076774	1168	*	peak_20438
chr2	216081230	216085624	4395	*	peak_20439
chr2	216088925	216092819	3895	*	peak_20440
chr2	216098298	216098693	396	*	peak_20441
chr2	216108862	216112418	3557	*	peak_20442
chr2	216113851	216119559	5709	*	peak_20443
chr2	216126026	216134155	8130	*	peak_20444
chr2	216142514	216142716	203	*	peak_20445
chr2	216146723	216148243	1521	*	peak_20446
chr2	216149277	216152031	2755	*	peak_20447
chr2	216153324	216153909	586	*	peak_20448
chr2	216156195	216156561	367	*	peak_20449
chr2	216158281	216172855	14575	*	peak_20450
chr2	216184830	216185065	236	*	peak_20451
chr2	216186172	216190342	4171	*	peak_20452
chr2	216195840	216196398	559	*	peak_20453
chr2	216201884	216204172	2289	*	peak_20454
chr2	216205152	216213215	8064	*	peak_20455
chr2	216216062	216216511	450	*	peak_20456
chr2	216217518	216218128	611	*	peak_20457
chr2	216234537	216235406	870	*	peak_20458
chr2	216242025	216243457	1433	*	peak_20459
chr2	216245443	216245723	281	*	peak_20460
chr2	216257167	216263942	6776	*	peak_20461
chr2	216272703	216277641	4939	*	peak_20462
chr2	216278851	216283231	4381	*	peak_20463
chr2	216288565	216289598	1034	*	peak_20464
chr2	216292850	216293337	488	*	peak_20465
chr2	216294154	216294733	580	*	peak_20466
chr2	216295724	216297609	1886	*	peak_20467
chr2	216298412	216300498	2087	*	peak_20468
chr2	216303511	216304463	953	*	peak_20469
chr2	216305413	216306057	645	*	peak_20470
chr2	216306928	216307418	491	*	peak_20471
chr2	216308228	216310249	2022	*	peak_20472
chr2	216315843	216316709	867	*	peak_20473
chr2	216317608	216318796	1189	*	peak_20474
chr2	216319725	216320053	329	*	peak_20475
chr2	216334869	216335319	451	*	peak_20476
chr2	216336526	216354871	18346	*	peak_20477
chr2	216355718	216356566	849	*	peak_20478
chr2	216358216	216359614	1399	*	peak_20479
chr2	216361297	216374156	12860	*	peak_20480
chr2	216392228	216392525	298	*	peak_20481
chr2	216402740	216403543	804	*	peak_20482
chr2	216411746	216413839	2094	*	peak_20483
chr2	216423814	216438863	15050	*	peak_20484
chr2	216464391	216465376	986	*	peak_20485
chr2	216467643	216468568	926	*	peak_20486
chr2	216477061	216481030	3970	*	peak_20487
chr2	216484223	216496561	12339	*	peak_20488
chr2	216497366	216500107	2742	*	peak_20489
chr2	216502120	216504695	2576	*	peak_20490
chr2	216505630	216508408	2779	*	peak_20491
chr2	216512017	216513693	1677	*	peak_20492
chr2	216515379	216516896	1518	*	peak_20493
chr2	216532112	216537620	5509	*	peak_20494
chr2	216545115	216550547	5433	*	peak_20495
chr2	216553024	216557875	4852	*	peak_20496
chr2	216562711	216563691	981	*	peak_20497
chr2	216567316	216570019	2704	*	peak_20498
chr2	216572755	216574289	1535	*	peak_20499
chr2	216578574	216579370	797	*	peak_20500
chr2	216590133	216591795	1663	*	peak_20501
chr2	216616309	216617550	1242	*	peak_20502
chr2	216635275	216637745	2471	*	peak_20503
chr2	216681979	216685700	3722	*	peak_20504
chr2	216688858	216699234	10377	*	peak_20505
chr2	216787360	216788039	680	*	peak_20506
chr2	216789226	216790784	1559	*	peak_20507
chr2	216791647	216805352	13706	*	peak_20508
chr2	216826645	216830062	3418	*	peak_20509
chr2	216837815	216840194	2380	*	peak_20510
chr2	216914260	216914711	452	*	peak_20511
chr2	216932548	216933235	688	*	peak_20512
chr2	216960746	216961025	280	*	peak_20513
chr2	216971879	216976671	4793	*	peak_20514
chr2	217030755	217031677	923	*	peak_20515
chr2	217036481	217041090	4610	*	peak_20516
chr2	217064181	217065221	1041	*	peak_20517
chr2	217085477	217086534	1058	*	peak_20518
chr2	217168365	217169200	836	*	peak_20519
chr2	217191778	217195801	4024	*	peak_20520
chr2	217285174	217285926	753	*	peak_20521
chr2	217356721	217357535	815	*	peak_20522
chr2	217361246	217362311	1066	*	peak_20523
chr2	217371336	217373950	2615	*	peak_20524
chr2	217412044	217413396	1353	*	peak_20525
chr2	217420976	217421681	706	*	peak_20526
chr2	217433732	217435182	1451	*	peak_20527
chr2	217510612	217511715	1104	*	peak_20528
chr2	217524578	217525403	826	*	peak_20529
chr2	217531074	217532059	986	*	peak_20530
chr2	217555066	217556064	999	*	peak_20531
chr2	217599362	217601382	2021	*	peak_20532
chr2	217612853	217613884	1032	*	peak_20533
chr2	217622079	217623233	1155	*	peak_20534
chr2	217625187	217627176	1990	*	peak_20535
chr2	217628069	217628442	374	*	peak_20536
chr2	217644371	217645057	687	*	peak_20537
chr2	217682181	217683953	1773	*	peak_20538
chr2	217713377	217714156	780	*	peak_20539
chr2	217718032	217720536	2505	*	peak_20540
chr2	217722957	217724583	1627	*	peak_20541
chr2	217732834	217733978	1145	*	peak_20542
chr2	217756259	217757121	863	*	peak_20543
chr2	217785381	217785875	495	*	peak_20544
chr2	217789464	217793134	3671	*	peak_20545
chr2	217803574	217805602	2029	*	peak_20546
chr2	217816230	217816777	548	*	peak_20547
chr2	217836342	217837606	1265	*	peak_20548
chr2	217840156	217844169	4014	*	peak_20549
chr2	217853183	217854182	1000	*	peak_20550
chr2	217856460	217858846	2387	*	peak_20551
chr2	217879014	217879756	743	*	peak_20552
chr2	217934172	217937342	3171	*	peak_20553
chr2	218216173	218223078	6906	*	peak_20554
chr2	218223973	218227295	3323	*	peak_20555
chr2	218228617	218229536	920	*	peak_20556
chr2	218233196	218233887	692	*	peak_20557
chr2	218234720	218236661	1942	*	peak_20558
chr2	218237740	218246028	8289	*	peak_20559
chr2	218248333	218262075	13743	*	peak_20560
chr2	218269881	218272829	2949	*	peak_20561
chr2	218279525	218280672	1148	*	peak_20562
chr2	218281516	218289080	7565	*	peak_20563
chr2	218289960	218292048	2089	*	peak_20564
chr2	218320881	218321462	582	*	peak_20565
chr2	218322627	218322917	291	*	peak_20566
chr2	218367385	218373069	5685	*	peak_20567
chr2	218383749	218384436	688	*	peak_20568
chr2	218387544	218387987	444	*	peak_20569
chr2	218390108	218390804	697	*	peak_20570
chr2	218395651	218397139	1489	*	peak_20571
chr2	218399408	218400383	976	*	peak_20572
chr2	218401240	218402096	857	*	peak_20573
chr2	218404893	218408134	3242	*	peak_20574
chr2	218437143	218438849	1707	*	peak_20575
chr2	218466012	218466498	487	*	peak_20576
chr2	218473966	218474242	277	*	peak_20577
chr2	218476278	218476569	292	*	peak_20578
chr2	218505695	218506131	437	*	peak_20579
chr2	218507312	218508121	810	*	peak_20580
chr2	218567773	218571439	3667	*	peak_20581
chr2	218607088	218608345	1258	*	peak_20582
chr2	218647753	218648577	825	*	peak_20583
chr2	218652151	218652469	319	*	peak_20584
chr2	218658829	218660103	1275	*	peak_20585
chr2	218671275	218672701	1427	*	peak_20586
chr2	218690429	218691894	1466	*	peak_20587
chr2	218701587	218703651	2065	*	peak_20588
chr2	218710272	218711527	1256	*	peak_20589
chr2	218731340	218732191	852	*	peak_20590
chr2	218874249	218876111	1863	*	peak_20591
chr2	218892049	218899432	7384	*	peak_20592
chr2	218908592	218909117	526	*	peak_20593
chr2	218910036	218911785	1750	*	peak_20594
chr2	218927078	218928117	1040	*	peak_20595
chr2	218930104	218930991	888	*	peak_20596
chr2	218949932	218965043	15112	*	peak_20597
chr2	219041307	219041847	541	*	peak_20598
chr2	219046069	219046415	347	*	peak_20599
chr2	219123573	219125994	2422	*	peak_20600
chr2	219159932	219161293	1362	*	peak_20601
chr2	219171080	219173020	1941	*	peak_20602
chr2	219175602	219179479	3878	*	peak_20603
chr2	219181117	219181693	577	*	peak_20604
chr2	219182603	219185691	3089	*	peak_20605
chr2	219186923	219187389	467	*	peak_20606
chr2	219205905	219210536	4632	*	peak_20607
chr2	219214835	219215759	925	*	peak_20608
chr2	219216775	219219076	2302	*	peak_20609
chr2	219221463	219222881	1419	*	peak_20610
chr2	219228661	219230646	1986	*	peak_20611
chr2	219234052	219234838	787	*	peak_20612
chr2	219244748	219246343	1596	*	peak_20613
chr2	219248945	219255395	6451	*	peak_20614
chr2	219261040	219262669	1630	*	peak_20615
chr2	219274289	219275028	740	*	peak_20616
chr2	219277023	219295714	18692	*	peak_20617
chr2	219298645	219310581	11937	*	peak_20618
chr2	219331650	219332293	644	*	peak_20619
chr2	219344618	219345497	880	*	peak_20620
chr2	219361719	219363095	1377	*	peak_20621
chr2	219387552	219389427	1876	*	peak_20622
chr2	219391687	219392144	458	*	peak_20623
chr2	219393565	219394161	597	*	peak_20624
chr2	219402179	219403280	1102	*	peak_20625
chr2	219415315	219417961	2647	*	peak_20626
chr2	219430845	219431447	603	*	peak_20627
chr2	219434407	219434787	381	*	peak_20628
chr2	219441319	219455314	13996	*	peak_20629
chr2	219457643	219458638	996	*	peak_20630
chr2	219459469	219462337	2869	*	peak_20631
chr2	219463143	219472044	8902	*	peak_20632
chr2	219473444	219476531	3088	*	peak_20633
chr2	219494683	219496169	1487	*	peak_20634
chr2	219498894	219500653	1760	*	peak_20635
chr2	219506347	219510250	3904	*	peak_20636
chr2	219511986	219518899	6914	*	peak_20637
chr2	219519701	219523093	3393	*	peak_20638
chr2	219525825	219526566	742	*	peak_20639
chr2	219529790	219530562	773	*	peak_20640
chr2	219532062	219532953	892	*	peak_20641
chr2	219536816	219539764	2949	*	peak_20642
chr2	219540648	219553668	13021	*	peak_20643
chr2	219559337	219560404	1068	*	peak_20644
chr2	219565224	219565833	610	*	peak_20645
chr2	219569586	219572295	2710	*	peak_20646
chr2	219576775	219577610	836	*	peak_20647
chr2	219596565	219599900	3336	*	peak_20648
chr2	219625650	219631719	6070	*	peak_20649
chr2	219634031	219646526	12496	*	peak_20650
chr2	219657520	219659410	1891	*	peak_20651
chr2	219664983	219665488	506	*	peak_20652
chr2	219708826	219709814	989	*	peak_20653
chr2	219736465	219737847	1383	*	peak_20654
chr2	219742796	219747283	4488	*	peak_20655
chr2	219758598	219760193	1596	*	peak_20656
chr2	219768704	219771315	2612	*	peak_20657
chr2	219782191	219785108	2918	*	peak_20658
chr2	219815897	219833026	17130	*	peak_20659
chr2	219851837	219852198	362	*	peak_20660
chr2	219858131	219866034	7904	*	peak_20661
chr2	219867153	219869505	2353	*	peak_20662
chr2	219870653	219872346	1694	*	peak_20663
chr2	219912217	219913669	1453	*	peak_20664
chr2	219945077	219953339	8263	*	peak_20665
chr2	219957377	219959707	2331	*	peak_20666
chr2	219968894	219969108	215	*	peak_20667
chr2	219997178	219998487	1310	*	peak_20668
chr2	219999909	220008201	8293	*	peak_20669
chr2	220030475	220042116	11642	*	peak_20670
chr2	220043766	220044717	952	*	peak_20671
chr2	220048468	220056989	8522	*	peak_20672
chr2	220057936	220058690	755	*	peak_20673
chr2	220068647	220069968	1322	*	peak_20674
chr2	220071812	220072076	265	*	peak_20675
chr2	220077444	220079172	1729	*	peak_20676
chr2	220081636	220084255	2620	*	peak_20677
chr2	220104454	220105166	713	*	peak_20678
chr2	220119617	220120725	1109	*	peak_20679
chr2	220127271	220127631	361	*	peak_20680
chr2	220165332	220166645	1314	*	peak_20681
chr2	220186026	220191298	5273	*	peak_20682
chr2	220260101	220260319	219	*	peak_20683
chr2	220272957	220274135	1179	*	peak_20684
chr2	220305475	220313034	7560	*	peak_20685
chr2	220314718	220316529	1812	*	peak_20686
chr2	220326678	220327615	938	*	peak_20687
chr2	220372897	220374632	1736	*	peak_20688
chr2	220389813	220392754	2942	*	peak_20689
chr2	220394373	220394936	564	*	peak_20690
chr2	220422261	220423175	915	*	peak_20691
chr2	220431295	220432154	860	*	peak_20692
chr2	220436664	220439394	2731	*	peak_20693
chr2	220441585	220444377	2793	*	peak_20694
chr2	220450842	220458744	7903	*	peak_20695
chr2	220478435	220478792	358	*	peak_20696
chr2	220491641	220511858	20218	*	peak_20697
chr2	220512875	220524732	11858	*	peak_20698
chr2	220527823	220529087	1265	*	peak_20699
chr2	220540083	220541452	1370	*	peak_20700
chr2	220567748	220570477	2730	*	peak_20701
chr2	220575814	220576632	819	*	peak_20702
chr2	220707890	220708806	917	*	peak_20703
chr2	220765957	220769046	3090	*	peak_20704
chr2	220798764	220799162	399	*	peak_20705
chr2	220836577	220837642	1066	*	peak_20706
chr2	220838946	220839963	1018	*	peak_20707
chr2	220847483	220847947	465	*	peak_20708
chr2	220912488	220913072	585	*	peak_20709
chr2	220935790	220939252	3463	*	peak_20710
chr2	220959771	220963344	3574	*	peak_20711
chr2	221103265	221105113	1849	*	peak_20712
chr2	221120217	221121026	810	*	peak_20713
chr2	221135909	221136652	744	*	peak_20714
chr2	221189594	221189796	203	*	peak_20715
chr2	221337358	221338811	1454	*	peak_20716
chr2	221372501	221373142	642	*	peak_20717
chr2	221420107	221421576	1470	*	peak_20718
chr2	221424640	221432522	7883	*	peak_20719
chr2	221440058	221441017	960	*	peak_20720
chr2	221442044	221445324	3281	*	peak_20721
chr2	221447260	221464207	16948	*	peak_20722
chr2	221468394	221468726	333	*	peak_20723
chr2	221473099	221504450	31352	*	peak_20724
chr2	221507148	221547881	40734	*	peak_20725
chr2	221548834	221550029	1196	*	peak_20726
chr2	221551879	221578764	26886	*	peak_20727
chr2	221579753	221581465	1713	*	peak_20728
chr2	221599218	221619917	20700	*	peak_20729
chr2	221629261	221631276	2016	*	peak_20730
chr2	221647509	221650219	2711	*	peak_20731
chr2	221710690	221711214	525	*	peak_20732
chr2	221731474	221732730	1257	*	peak_20733
chr2	221754947	221760859	5913	*	peak_20734
chr2	221762602	221763316	715	*	peak_20735
chr2	221765292	221768632	3341	*	peak_20736
chr2	221774362	221776235	1874	*	peak_20737
chr2	221777509	221778461	953	*	peak_20738
chr2	221843052	221847247	4196	*	peak_20739
chr2	221851026	221852844	1819	*	peak_20740
chr2	221882478	221891630	9153	*	peak_20741
chr2	221893385	221900371	6987	*	peak_20742
chr2	221917571	221920816	3246	*	peak_20743
chr2	221936907	221939373	2467	*	peak_20744
chr2	221942989	221943561	573	*	peak_20745
chr2	221968118	221969584	1467	*	peak_20746
chr2	222099799	222102179	2381	*	peak_20747
chr2	222318162	222321607	3446	*	peak_20748
chr2	222422564	222426118	3555	*	peak_20749
chr2	222431580	222435256	3677	*	peak_20750
chr2	222439777	222440858	1082	*	peak_20751
chr2	222447802	222450650	2849	*	peak_20752
chr2	222451550	222453225	1676	*	peak_20753
chr2	222463151	222465814	2664	*	peak_20754
chr2	222484654	222485923	1270	*	peak_20755
chr2	222493606	222495433	1828	*	peak_20756
chr2	222559399	222560376	978	*	peak_20757
chr2	222561277	222567123	5847	*	peak_20758
chr2	222568692	222577529	8838	*	peak_20759
chr2	222597711	222597987	277	*	peak_20760
chr2	222609671	222612704	3034	*	peak_20761
chr2	222614030	222615678	1649	*	peak_20762
chr2	222621842	222622811	970	*	peak_20763
chr2	222623882	222624387	506	*	peak_20764
chr2	222625233	222625511	279	*	peak_20765
chr2	222628615	222629546	932	*	peak_20766
chr2	222654109	222657231	3123	*	peak_20767
chr2	222671586	222671919	334	*	peak_20768
chr2	222688285	222691161	2877	*	peak_20769
chr2	222692653	222693731	1079	*	peak_20770
chr2	222702963	222705587	2625	*	peak_20771
chr2	222707521	222709439	1919	*	peak_20772
chr2	222712878	222716478	3601	*	peak_20773
chr2	222728124	222736582	8459	*	peak_20774
chr2	222745634	222746720	1087	*	peak_20775
chr2	222750371	222759072	8702	*	peak_20776
chr2	222760229	222761187	959	*	peak_20777
chr2	222778172	222778886	715	*	peak_20778
chr2	222812328	222815542	3215	*	peak_20779
chr2	222817674	222820152	2479	*	peak_20780
chr2	222837575	222838354	780	*	peak_20781
chr2	222843888	222844904	1017	*	peak_20782
chr2	222859658	222863166	3509	*	peak_20783
chr2	222878076	222880084	2009	*	peak_20784
chr2	222882640	222886328	3689	*	peak_20785
chr2	222889186	222891109	1924	*	peak_20786
chr2	222892393	222895412	3020	*	peak_20787
chr2	222897985	222917762	19778	*	peak_20788
chr2	222920054	222921395	1342	*	peak_20789
chr2	222922311	222923664	1354	*	peak_20790
chr2	222925407	222928602	3196	*	peak_20791
chr2	222930960	222932113	1154	*	peak_20792
chr2	222933189	222935542	2354	*	peak_20793
chr2	222939594	222940165	572	*	peak_20794
chr2	222945283	222947817	2535	*	peak_20795
chr2	222950719	222951805	1087	*	peak_20796
chr2	222960098	222960788	691	*	peak_20797
chr2	222971304	222972364	1061	*	peak_20798
chr2	222992263	222997250	4988	*	peak_20799
chr2	223001431	223002304	874	*	peak_20800
chr2	223084139	223086481	2343	*	peak_20801
chr2	223100154	223103241	3088	*	peak_20802
chr2	223228134	223228646	513	*	peak_20803
chr2	223293822	223298937	5116	*	peak_20804
chr2	223338852	223339674	823	*	peak_20805
chr2	223358183	223359225	1043	*	peak_20806
chr2	223365301	223365502	202	*	peak_20807
chr2	223375393	223375862	470	*	peak_20808
chr2	223414524	223419981	5458	*	peak_20809
chr2	223438898	223439722	825	*	peak_20810
chr2	223460073	223462021	1949	*	peak_20811
chr2	223469254	223470152	899	*	peak_20812
chr2	223486516	223489998	3483	*	peak_20813
chr2	223492007	223492271	265	*	peak_20814
chr2	223493823	223495218	1396	*	peak_20815
chr2	223501455	223502337	883	*	peak_20816
chr2	223510584	223511634	1051	*	peak_20817
chr2	223521771	223524340	2570	*	peak_20818
chr2	223527682	223530426	2745	*	peak_20819
chr2	223536315	223540546	4232	*	peak_20820
chr2	223541682	223543296	1615	*	peak_20821
chr2	223549342	223550183	842	*	peak_20822
chr2	223563373	223564041	669	*	peak_20823
chr2	223580417	223581399	983	*	peak_20824
chr2	223585594	223586771	1178	*	peak_20825
chr2	223591218	223604543	13326	*	peak_20826
chr2	223606527	223606740	214	*	peak_20827
chr2	223611554	223615016	3463	*	peak_20828
chr2	223617952	223618896	945	*	peak_20829
chr2	223652615	223653956	1342	*	peak_20830
chr2	223688255	223688832	578	*	peak_20831
chr2	223721560	223721807	248	*	peak_20832
chr2	223723953	223727875	3923	*	peak_20833
chr2	223731326	223732150	825	*	peak_20834
chr2	223765120	223766276	1157	*	peak_20835
chr2	223797834	223799478	1645	*	peak_20836
chr2	223818867	223819528	662	*	peak_20837
chr2	223837194	223838445	1252	*	peak_20838
chr2	223839531	223839846	316	*	peak_20839
chr2	223867535	223868536	1002	*	peak_20840
chr2	223880855	223881603	749	*	peak_20841
chr2	223894254	223894827	574	*	peak_20842
chr2	223914572	223916490	1919	*	peak_20843
chr2	223932909	223933533	625	*	peak_20844
chr2	223943903	223945678	1776	*	peak_20845
chr2	223952229	223952901	673	*	peak_20846
chr2	223957076	223958023	948	*	peak_20847
chr2	223961474	223964330	2857	*	peak_20848
chr2	223965411	223967094	1684	*	peak_20849
chr2	223968467	223968908	442	*	peak_20850
chr2	223969930	223970932	1003	*	peak_20851
chr2	223995110	223996259	1150	*	peak_20852
chr2	224005274	224006330	1057	*	peak_20853
chr2	224008514	224010352	1839	*	peak_20854
chr2	224038126	224040409	2284	*	peak_20855
chr2	224155416	224157610	2195	*	peak_20856
chr2	224208003	224212874	4872	*	peak_20857
chr2	224217635	224225501	7867	*	peak_20858
chr2	224246999	224247231	233	*	peak_20859
chr2	224259652	224265860	6209	*	peak_20860
chr2	224268374	224268594	221	*	peak_20861
chr2	224357168	224357472	305	*	peak_20862
chr2	224365563	224366067	505	*	peak_20863
chr2	224375665	224375866	202	*	peak_20864
chr2	224381660	224382099	440	*	peak_20865
chr2	224411592	224413745	2154	*	peak_20866
chr2	224431246	224436113	4868	*	peak_20867
chr2	224437302	224437691	390	*	peak_20868
chr2	224441267	224441622	356	*	peak_20869
chr2	224478740	224479236	497	*	peak_20870
chr2	224520220	224520823	604	*	peak_20871
chr2	224570149	224571164	1016	*	peak_20872
chr2	224584750	224586254	1505	*	peak_20873
chr2	224587979	224588714	736	*	peak_20874
chr2	224612169	224612938	770	*	peak_20875
chr2	224712140	224712432	293	*	peak_20876
chr2	224761620	224763694	2075	*	peak_20877
chr2	224780961	224782249	1289	*	peak_20878
chr2	224816714	224818167	1454	*	peak_20879
chr2	224819032	224819388	357	*	peak_20880
chr2	224881905	224883207	1303	*	peak_20881
chr2	224901286	224901839	554	*	peak_20882
chr2	224919591	224920235	645	*	peak_20883
chr2	224922422	224922770	349	*	peak_20884
chr2	224927193	224928159	967	*	peak_20885
chr2	224931504	224932646	1143	*	peak_20886
chr2	224949052	224949303	252	*	peak_20887
chr2	224959788	224959994	207	*	peak_20888
chr2	224982022	224984785	2764	*	peak_20889
chr2	224996817	224999933	3117	*	peak_20890
chr2	225041086	225043106	2021	*	peak_20891
chr2	225075049	225076707	1659	*	peak_20892
chr2	225112716	225112979	264	*	peak_20893
chr2	225117259	225118154	896	*	peak_20894
chr2	225120220	225120595	376	*	peak_20895
chr2	225121675	225122893	1219	*	peak_20896
chr2	225136287	225136742	456	*	peak_20897
chr2	225362843	225363955	1113	*	peak_20898
chr2	225379577	225380700	1124	*	peak_20899
chr2	225397777	225405711	7935	*	peak_20900
chr2	225413634	225414104	471	*	peak_20901
chr2	225415889	225417297	1409	*	peak_20902
chr2	225418174	225418539	366	*	peak_20903
chr2	225421123	225421785	663	*	peak_20904
chr2	225423135	225423510	376	*	peak_20905
chr2	225424948	225431602	6655	*	peak_20906
chr2	225446122	225448765	2644	*	peak_20907
chr2	225455753	225459445	3693	*	peak_20908
chr2	225460422	225473035	12614	*	peak_20909
chr2	225475337	225475952	616	*	peak_20910
chr2	225477978	225478345	368	*	peak_20911
chr2	225482554	225482934	381	*	peak_20912
chr2	225484515	225490741	6227	*	peak_20913
chr2	225495782	225497360	1579	*	peak_20914
chr2	225501859	225504917	3059	*	peak_20915
chr2	225505812	225512584	6773	*	peak_20916
chr2	225513465	225515013	1549	*	peak_20917
chr2	225522650	225523229	580	*	peak_20918
chr2	225524072	225524456	385	*	peak_20919
chr2	225525921	225536430	10510	*	peak_20920
chr2	225561578	225563502	1925	*	peak_20921
chr2	225568676	225571750	3075	*	peak_20922
chr2	225572714	225574902	2189	*	peak_20923
chr2	225579597	225579817	221	*	peak_20924
chr2	225580831	225581860	1030	*	peak_20925
chr2	225590491	225591480	990	*	peak_20926
chr2	225597946	225600811	2866	*	peak_20927
chr2	225603539	225603794	256	*	peak_20928
chr2	225606636	225611313	4678	*	peak_20929
chr2	225612436	225613374	939	*	peak_20930
chr2	225614853	225623300	8448	*	peak_20931
chr2	225650030	225650303	274	*	peak_20932
chr2	225654963	225656856	1894	*	peak_20933
chr2	225659836	225664074	4239	*	peak_20934
chr2	225669880	225671120	1241	*	peak_20935
chr2	225735550	225736617	1068	*	peak_20936
chr2	225764999	225767504	2506	*	peak_20937
chr2	225788342	225788596	255	*	peak_20938
chr2	226030081	226033439	3359	*	peak_20939
chr2	226078823	226080623	1801	*	peak_20940
chr2	226142187	226143216	1030	*	peak_20941
chr2	226295147	226295517	371	*	peak_20942
chr2	226423564	226424025	462	*	peak_20943
chr2	226644347	226645084	738	*	peak_20944
chr2	226649630	226650882	1253	*	peak_20945
chr2	226661627	226662829	1203	*	peak_20946
chr2	226690389	226691662	1274	*	peak_20947
chr2	226762979	226764015	1037	*	peak_20948
chr2	226772483	226773818	1336	*	peak_20949
chr2	226790819	226797269	6451	*	peak_20950
chr2	226798186	226802601	4416	*	peak_20951
chr2	226835421	226836854	1434	*	peak_20952
chr2	226878400	226878949	550	*	peak_20953
chr2	226879783	226879995	213	*	peak_20954
chr2	226895233	226895661	429	*	peak_20955
chr2	226908242	226908466	225	*	peak_20956
chr2	226964200	226964434	235	*	peak_20957
chr2	226981840	226986225	4386	*	peak_20958
chr2	226993267	226994965	1699	*	peak_20959
chr2	226999417	227000249	833	*	peak_20960
chr2	227001995	227005098	3104	*	peak_20961
chr2	227005961	227009288	3328	*	peak_20962
chr2	227011528	227012930	1403	*	peak_20963
chr2	227030448	227032906	2459	*	peak_20964
chr2	227035786	227039331	3546	*	peak_20965
chr2	227043080	227045405	2326	*	peak_20966
chr2	227106841	227107640	800	*	peak_20967
chr2	227309098	227309765	668	*	peak_20968
chr2	227324167	227326306	2140	*	peak_20969
chr2	227334424	227334663	240	*	peak_20970
chr2	227335648	227337476	1829	*	peak_20971
chr2	227339249	227340691	1443	*	peak_20972
chr2	227351096	227352635	1540	*	peak_20973
chr2	227353999	227357259	3261	*	peak_20974
chr2	227360509	227363159	2651	*	peak_20975
chr2	227364384	227365206	823	*	peak_20976
chr2	227366812	227372581	5770	*	peak_20977
chr2	227376739	227378799	2061	*	peak_20978
chr2	227383321	227384317	997	*	peak_20979
chr2	227401344	227403249	1906	*	peak_20980
chr2	227404588	227408219	3632	*	peak_20981
chr2	227414363	227419117	4755	*	peak_20982
chr2	227449885	227450098	214	*	peak_20983
chr2	227471655	227472896	1242	*	peak_20984
chr2	227478483	227481464	2982	*	peak_20985
chr2	227497062	227497476	415	*	peak_20986
chr2	227499355	227522815	23461	*	peak_20987
chr2	227527434	227527974	541	*	peak_20988
chr2	227558123	227560970	2848	*	peak_20989
chr2	227563971	227566255	2285	*	peak_20990
chr2	227567635	227568622	988	*	peak_20991
chr2	227569930	227575032	5103	*	peak_20992
chr2	227576315	227577974	1660	*	peak_20993
chr2	227581044	227583533	2490	*	peak_20994
chr2	227593027	227593293	267	*	peak_20995
chr2	227663722	227664308	587	*	peak_20996
chr2	227716484	227718504	2021	*	peak_20997
chr2	227817787	227818828	1042	*	peak_20998
chr2	227849809	227853643	3835	*	peak_20999
chr2	227859463	227866797	7335	*	peak_21000
chr2	227871175	227871901	727	*	peak_21001
chr2	227991069	227994654	3586	*	peak_21002
chr2	227995544	227997758	2215	*	peak_21003
chr2	228017092	228019060	1969	*	peak_21004
chr2	228055699	228057179	1481	*	peak_21005
chr2	228058910	228060848	1939	*	peak_21006
chr2	228096387	228096751	365	*	peak_21007
chr2	228105010	228115090	10081	*	peak_21008
chr2	228116603	228117544	942	*	peak_21009
chr2	228118749	228123769	5021	*	peak_21010
chr2	228136530	228137569	1040	*	peak_21011
chr2	228179854	228182431	2578	*	peak_21012
chr2	228343914	228344762	849	*	peak_21013
chr2	228384449	228384815	367	*	peak_21014
chr2	228446309	228447891	1583	*	peak_21015
chr2	228452779	228454039	1261	*	peak_21016
chr2	228544885	228546378	1494	*	peak_21017
chr2	228548667	228548940	274	*	peak_21018
chr2	228620626	228620846	221	*	peak_21019
chr2	228669553	228670415	863	*	peak_21020
chr2	228904927	228905759	833	*	peak_21021
chr2	228956504	228957326	823	*	peak_21022
chr2	229021946	229022889	944	*	peak_21023
chr2	229025127	229028001	2875	*	peak_21024
chr2	229043456	229044523	1068	*	peak_21025
chr2	229087367	229090966	3600	*	peak_21026
chr2	229105134	229105391	258	*	peak_21027
chr2	229106292	229110308	4017	*	peak_21028
chr2	229129660	229130017	358	*	peak_21029
chr2	229150369	229151383	1015	*	peak_21030
chr2	229155747	229156989	1243	*	peak_21031
chr2	229164679	229164893	215	*	peak_21032
chr2	229166225	229167611	1387	*	peak_21033
chr2	229168452	229171189	2738	*	peak_21034
chr2	229211719	229214113	2395	*	peak_21035
chr2	229215986	229216472	487	*	peak_21036
chr2	229244230	229245079	850	*	peak_21037
chr2	229246952	229247751	800	*	peak_21038
chr2	229251673	229252153	481	*	peak_21039
chr2	229255154	229256559	1406	*	peak_21040
chr2	229266336	229274385	8050	*	peak_21041
chr2	229275702	229277322	1621	*	peak_21042
chr2	229299547	229302164	2618	*	peak_21043
chr2	229312429	229314664	2236	*	peak_21044
chr2	229350296	229350802	507	*	peak_21045
chr2	229369497	229372980	3484	*	peak_21046
chr2	229406127	229409074	2948	*	peak_21047
chr2	229416038	229418254	2217	*	peak_21048
chr2	229443635	229446698	3064	*	peak_21049
chr2	229483027	229490191	7165	*	peak_21050
chr2	229491315	229491799	485	*	peak_21051
chr2	229513876	229515463	1588	*	peak_21052
chr2	229522101	229524101	2001	*	peak_21053
chr2	229530539	229530967	429	*	peak_21054
chr2	229566075	229568438	2364	*	peak_21055
chr2	229570781	229573831	3051	*	peak_21056
chr2	229585857	229594147	8291	*	peak_21057
chr2	229600732	229607445	6714	*	peak_21058
chr2	229609685	229614790	5106	*	peak_21059
chr2	229620397	229620996	600	*	peak_21060
chr2	229622321	229623732	1412	*	peak_21061
chr2	229634047	229636414	2368	*	peak_21062
chr2	229645733	229646830	1098	*	peak_21063
chr2	229651079	229653885	2807	*	peak_21064
chr2	229655696	229668293	12598	*	peak_21065
chr2	229669106	229677354	8249	*	peak_21066
chr2	229684442	229686876	2435	*	peak_21067
chr2	229688927	229690263	1337	*	peak_21068
chr2	229698228	229698525	298	*	peak_21069
chr2	229712739	229716032	3294	*	peak_21070
chr2	229723923	229725201	1279	*	peak_21071
chr2	229761292	229761931	640	*	peak_21072
chr2	229764565	229764784	220	*	peak_21073
chr2	229779254	229790081	10828	*	peak_21074
chr2	229791303	229791530	228	*	peak_21075
chr2	229800797	229803381	2585	*	peak_21076
chr2	229804983	229806654	1672	*	peak_21077
chr2	229808528	229810260	1733	*	peak_21078
chr2	229813095	229816349	3255	*	peak_21079
chr2	229831446	229831848	403	*	peak_21080
chr2	229861735	229862205	471	*	peak_21081
chr2	229863514	229864183	670	*	peak_21082
chr2	229865815	229868131	2317	*	peak_21083
chr2	229874870	229875139	270	*	peak_21084
chr2	229882027	229882903	877	*	peak_21085
chr2	229884894	229885903	1010	*	peak_21086
chr2	229912969	229914045	1077	*	peak_21087
chr2	229920088	229928960	8873	*	peak_21088
chr2	229930246	229930962	717	*	peak_21089
chr2	229949164	229949365	202	*	peak_21090
chr2	229979536	229981367	1832	*	peak_21091
chr2	230049149	230050254	1106	*	peak_21092
chr2	230053032	230055914	2883	*	peak_21093
chr2	230062665	230069764	7100	*	peak_21094
chr2	230159868	230160304	437	*	peak_21095
chr2	230220145	230220652	508	*	peak_21096
chr2	230362715	230363172	458	*	peak_21097
chr2	230411549	230412400	852	*	peak_21098
chr2	230475812	230479501	3690	*	peak_21099
chr2	230611183	230611463	281	*	peak_21100
chr2	230668180	230669722	1543	*	peak_21101
chr2	230684759	230685894	1136	*	peak_21102
chr2	230689296	230691883	2588	*	peak_21103
chr2	230712197	230715558	3362	*	peak_21104
chr2	230717797	230718422	626	*	peak_21105
chr2	230738092	230738752	661	*	peak_21106
chr2	230759280	230760107	828	*	peak_21107
chr2	230779289	230779895	607	*	peak_21108
chr2	230781530	230781791	262	*	peak_21109
chr2	230789494	230794927	5434	*	peak_21110
chr2	230795992	230798238	2247	*	peak_21111
chr2	230811497	230812048	552	*	peak_21112
chr2	230813221	230817605	4385	*	peak_21113
chr2	230818451	230819142	692	*	peak_21114
chr2	230820612	230823214	2603	*	peak_21115
chr2	230824237	230824662	426	*	peak_21116
chr2	230848082	230848609	528	*	peak_21117
chr2	230856402	230856725	324	*	peak_21118
chr2	230860742	230887912	27171	*	peak_21119
chr2	230889525	230891464	1940	*	peak_21120
chr2	230892862	230894940	2079	*	peak_21121
chr2	230898289	230900074	1786	*	peak_21122
chr2	230907943	230909627	1685	*	peak_21123
chr2	230913026	230913758	733	*	peak_21124
chr2	230924002	230926071	2070	*	peak_21125
chr2	230928489	230933967	5479	*	peak_21126
chr2	230947870	230948967	1098	*	peak_21127
chr2	230987449	230987878	430	*	peak_21128
chr2	231001624	231002543	920	*	peak_21129
chr2	231008440	231009915	1476	*	peak_21130
chr2	231015373	231017928	2556	*	peak_21131
chr2	231036151	231043354	7204	*	peak_21132
chr2	231046558	231051046	4489	*	peak_21133
chr2	231051945	231053590	1646	*	peak_21134
chr2	231056596	231057495	900	*	peak_21135
chr2	231072069	231072440	372	*	peak_21136
chr2	231081569	231081899	331	*	peak_21137
chr2	231089039	231089906	868	*	peak_21138
chr2	231090762	231091993	1232	*	peak_21139
chr2	231092889	231111159	18271	*	peak_21140
chr2	231112329	231113932	1604	*	peak_21141
chr2	231138413	231138991	579	*	peak_21142
chr2	231146915	231153498	6584	*	peak_21143
chr2	231154468	231155090	623	*	peak_21144
chr2	231159497	231160068	572	*	peak_21145
chr2	231161418	231163588	2171	*	peak_21146
chr2	231164543	231178113	13571	*	peak_21147
chr2	231192101	231193411	1311	*	peak_21148
chr2	231197768	231199474	1707	*	peak_21149
chr2	231200353	231216831	16479	*	peak_21150
chr2	231217697	231220035	2339	*	peak_21151
chr2	231220925	231231025	10101	*	peak_21152
chr2	231238824	231246408	7585	*	peak_21153
chr2	231249539	231250437	899	*	peak_21154
chr2	231270243	231271057	815	*	peak_21155
chr2	231280829	231281720	892	*	peak_21156
chr2	231285760	231287120	1361	*	peak_21157
chr2	231289633	231291365	1733	*	peak_21158
chr2	231292344	231301509	9166	*	peak_21159
chr2	231305191	231305672	482	*	peak_21160
chr2	231306661	231313377	6717	*	peak_21161
chr2	231326556	231327972	1417	*	peak_21162
chr2	231334037	231335002	966	*	peak_21163
chr2	231355582	231356249	668	*	peak_21164
chr2	231359456	231360595	1140	*	peak_21165
chr2	231361714	231363518	1805	*	peak_21166
chr2	231364456	231366260	1805	*	peak_21167
chr2	231405977	231410081	4105	*	peak_21168
chr2	231410954	231414131	3178	*	peak_21169
chr2	231451463	231456002	4540	*	peak_21170
chr2	231464063	231468807	4745	*	peak_21171
chr2	231482688	231483341	654	*	peak_21172
chr2	231484773	231490157	5385	*	peak_21173
chr2	231493751	231498557	4807	*	peak_21174
chr2	231511475	231515312	3838	*	peak_21175
chr2	231517241	231518135	895	*	peak_21176
chr2	231541296	231543063	1768	*	peak_21177
chr2	231590438	231591316	879	*	peak_21178
chr2	231601155	231608943	7789	*	peak_21179
chr2	231609940	231618708	8769	*	peak_21180
chr2	231619646	231622704	3059	*	peak_21181
chr2	231634163	231635870	1708	*	peak_21182
chr2	231640021	231643776	3756	*	peak_21183
chr2	231661500	231668924	7425	*	peak_21184
chr2	231674383	231676970	2588	*	peak_21185
chr2	231681045	231687922	6878	*	peak_21186
chr2	231699612	231702750	3139	*	peak_21187
chr2	231706005	231715617	9613	*	peak_21188
chr2	231717576	231718112	537	*	peak_21189
chr2	231725965	231729753	3789	*	peak_21190
chr2	231781021	231790404	9384	*	peak_21191
chr2	231791285	231797213	5929	*	peak_21192
chr2	231798635	231799171	537	*	peak_21193
chr2	231800303	231801514	1212	*	peak_21194
chr2	231802636	231804023	1388	*	peak_21195
chr2	231807232	231808603	1372	*	peak_21196
chr2	231961054	231962234	1181	*	peak_21197
chr2	232021869	232022383	515	*	peak_21198
chr2	232088941	232089796	856	*	peak_21199
chr2	232204165	232205016	852	*	peak_21200
chr2	232267999	232270061	2063	*	peak_21201
chr2	232274348	232274569	222	*	peak_21202
chr2	232275414	232277220	1807	*	peak_21203
chr2	232280130	232283159	3030	*	peak_21204
chr2	232288054	232290890	2837	*	peak_21205
chr2	232301227	232304710	3484	*	peak_21206
chr2	232306121	232312387	6267	*	peak_21207
chr2	232314758	232317319	2562	*	peak_21208
chr2	232320766	232325539	4774	*	peak_21209
chr2	232339830	232341960	2131	*	peak_21210
chr2	232372917	232375012	2096	*	peak_21211
chr2	232433599	232434465	867	*	peak_21212
chr2	232500090	232504942	4853	*	peak_21213
chr2	232549913	232551198	1286	*	peak_21214
chr2	232563055	232563661	607	*	peak_21215
chr2	232568351	232571982	3632	*	peak_21216
chr2	232573802	232574419	618	*	peak_21217
chr2	232577142	232578196	1055	*	peak_21218
chr2	232579624	232590439	10816	*	peak_21219
chr2	232591881	232594335	2455	*	peak_21220
chr2	232605582	232606294	713	*	peak_21221
chr2	232652700	232652906	207	*	peak_21222
chr2	232666615	232668642	2028	*	peak_21223
chr2	232696513	232698285	1773	*	peak_21224
chr2	232778408	232780617	2210	*	peak_21225
chr2	232781714	232782723	1010	*	peak_21226
chr2	232787973	232788355	383	*	peak_21227
chr2	232789236	232789488	253	*	peak_21228
chr2	232791538	232798685	7148	*	peak_21229
chr2	232809770	232810140	371	*	peak_21230
chr2	232815033	232815861	829	*	peak_21231
chr2	232826166	232828243	2078	*	peak_21232
chr2	232835649	232836479	831	*	peak_21233
chr2	232838387	232839493	1107	*	peak_21234
chr2	232840577	232847573	6997	*	peak_21235
chr2	232849660	232850470	811	*	peak_21236
chr2	232852262	232855491	3230	*	peak_21237
chr2	232856333	232858309	1977	*	peak_21238
chr2	232859471	232862933	3463	*	peak_21239
chr2	232869166	232873459	4294	*	peak_21240
chr2	232874384	232905407	31024	*	peak_21241
chr2	232906713	232933726	27014	*	peak_21242
chr2	232935404	232936189	786	*	peak_21243
chr2	232941127	232943826	2700	*	peak_21244
chr2	232957397	232958611	1215	*	peak_21245
chr2	232965187	232965473	287	*	peak_21246
chr2	232988145	232988903	759	*	peak_21247
chr2	232996961	232999759	2799	*	peak_21248
chr2	233007345	233008375	1031	*	peak_21249
chr2	233011382	233017546	6165	*	peak_21250
chr2	233021455	233028977	7523	*	peak_21251
chr2	233030231	233032616	2386	*	peak_21252
chr2	233033423	233034172	750	*	peak_21253
chr2	233036462	233052127	15666	*	peak_21254
chr2	233054193	233055368	1176	*	peak_21255
chr2	233057354	233057813	460	*	peak_21256
chr2	233075728	233076493	766	*	peak_21257
chr2	233080024	233081250	1227	*	peak_21258
chr2	233082889	233083506	618	*	peak_21259
chr2	233129592	233133468	3877	*	peak_21260
chr2	233140257	233142205	1949	*	peak_21261
chr2	233144868	233146646	1779	*	peak_21262
chr2	233150689	233153929	3241	*	peak_21263
chr2	233160706	233161310	605	*	peak_21264
chr2	233177267	233189458	12192	*	peak_21265
chr2	233196104	233198021	1918	*	peak_21266
chr2	233206479	233214137	7659	*	peak_21267
chr2	233227634	233231356	3723	*	peak_21268
chr2	233241804	233248387	6584	*	peak_21269
chr2	233251219	233252215	997	*	peak_21270
chr2	233261942	233266631	4690	*	peak_21271
chr2	233281691	233282210	520	*	peak_21272
chr2	233284966	233292093	7128	*	peak_21273
chr2	233292972	233296503	3532	*	peak_21274
chr2	233298561	233298908	348	*	peak_21275
chr2	233317101	233320196	3096	*	peak_21276
chr2	233321155	233321658	504	*	peak_21277
chr2	233350525	233351782	1258	*	peak_21278
chr2	233353676	233354246	571	*	peak_21279
chr2	233355324	233361820	6497	*	peak_21280
chr2	233365976	233367164	1189	*	peak_21281
chr2	233368794	233370097	1304	*	peak_21282
chr2	233371772	233372210	439	*	peak_21283
chr2	233373159	233373538	380	*	peak_21284
chr2	233375406	233376116	711	*	peak_21285
chr2	233379899	233390956	11058	*	peak_21286
chr2	233394365	233396726	2362	*	peak_21287
chr2	233407627	233409111	1485	*	peak_21288
chr2	233414011	233414265	255	*	peak_21289
chr2	233416744	233416991	248	*	peak_21290
chr2	233418615	233422203	3589	*	peak_21291
chr2	233423964	233431918	7955	*	peak_21292
chr2	233433913	233435384	1472	*	peak_21293
chr2	233436399	233437300	902	*	peak_21294
chr2	233438526	233440954	2429	*	peak_21295
chr2	233442143	233449580	7438	*	peak_21296
chr2	233452344	233454453	2110	*	peak_21297
chr2	233456929	233457145	217	*	peak_21298
chr2	233460839	233462439	1601	*	peak_21299
chr2	233464228	233465071	844	*	peak_21300
chr2	233466164	233471937	5774	*	peak_21301
chr2	233474000	233478470	4471	*	peak_21302
chr2	233566119	233567662	1544	*	peak_21303
chr2	233679581	233680693	1113	*	peak_21304
chr2	233700029	233700314	286	*	peak_21305
chr2	233801038	233802138	1101	*	peak_21306
chr2	233832266	233833189	924	*	peak_21307
chr2	233834144	233835126	983	*	peak_21308
chr2	233854721	233854993	273	*	peak_21309
chr2	233864801	233866124	1324	*	peak_21310
chr2	233868128	233868380	253	*	peak_21311
chr2	233924573	233925081	509	*	peak_21312
chr2	233965988	233967935	1948	*	peak_21313
chr2	233973792	233977571	3780	*	peak_21314
chr2	233993718	233994695	978	*	peak_21315
chr2	234004139	234004417	279	*	peak_21316
chr2	234025683	234026200	518	*	peak_21317
chr2	234091485	234092248	764	*	peak_21318
chr2	234135132	234136369	1238	*	peak_21319
chr2	234162979	234166749	3771	*	peak_21320
chr2	234168161	234168941	781	*	peak_21321
chr2	234178487	234178828	342	*	peak_21322
chr2	234182878	234192314	9437	*	peak_21323
chr2	234197267	234198952	1686	*	peak_21324
chr2	234199969	234204877	4909	*	peak_21325
chr2	234217263	234220583	3321	*	peak_21326
chr2	234230715	234232273	1559	*	peak_21327
chr2	234254073	234255558	1486	*	peak_21328
chr2	234257917	234258615	699	*	peak_21329
chr2	234279843	234281727	1885	*	peak_21330
chr2	234284717	234287841	3125	*	peak_21331
chr2	234289869	234293626	3758	*	peak_21332
chr2	234317766	234318744	979	*	peak_21333
chr2	234319748	234325528	5781	*	peak_21334
chr2	234333220	234336643	3424	*	peak_21335
chr2	234353745	234354421	677	*	peak_21336
chr2	234360071	234361671	1601	*	peak_21337
chr2	234366588	234369254	2667	*	peak_21338
chr2	234372218	234378695	6478	*	peak_21339
chr2	234395589	234396451	863	*	peak_21340
chr2	234422600	234423119	520	*	peak_21341
chr2	234424023	234425173	1151	*	peak_21342
chr2	234432651	234440292	7642	*	peak_21343
chr2	234442175	234442640	466	*	peak_21344
chr2	234444354	234445291	938	*	peak_21345
chr2	234455224	234460840	5617	*	peak_21346
chr2	234468434	234469131	698	*	peak_21347
chr2	234474707	234475714	1008	*	peak_21348
chr2	234482216	234500900	18685	*	peak_21349
chr2	234521699	234522555	857	*	peak_21350
chr2	234533462	234538386	4925	*	peak_21351
chr2	234564497	234565551	1055	*	peak_21352
chr2	234707874	234709118	1245	*	peak_21353
chr2	234735260	234736777	1518	*	peak_21354
chr2	234741581	234741897	317	*	peak_21355
chr2	234742792	234742999	208	*	peak_21356
chr2	234792542	234793119	578	*	peak_21357
chr2	235024798	235026674	1877	*	peak_21358
chr2	235170827	235171282	456	*	peak_21359
chr2	235243916	235245884	1969	*	peak_21360
chr2	235263451	235265233	1783	*	peak_21361
chr2	235330876	235331477	602	*	peak_21362
chr2	235391888	235392366	479	*	peak_21363
chr2	235432739	235434873	2135	*	peak_21364
chr2	235437501	235440823	3323	*	peak_21365
chr2	235482136	235482989	854	*	peak_21366
chr2	235493437	235496792	3356	*	peak_21367
chr2	235501050	235502175	1126	*	peak_21368
chr2	235521922	235522251	330	*	peak_21369
chr2	235542260	235544322	2063	*	peak_21370
chr2	235581669	235583224	1556	*	peak_21371
chr2	235591574	235593951	2378	*	peak_21372
chr2	235598746	235599342	597	*	peak_21373
chr2	235603628	235604399	772	*	peak_21374
chr2	235605271	235610272	5002	*	peak_21375
chr2	235614162	235615833	1672	*	peak_21376
chr2	235638866	235640641	1776	*	peak_21377
chr2	235642029	235645785	3757	*	peak_21378
chr2	235660510	235661886	1377	*	peak_21379
chr2	235663481	235666673	3193	*	peak_21380
chr2	235669068	235669842	775	*	peak_21381
chr2	235671503	235672299	797	*	peak_21382
chr2	235677274	235677769	496	*	peak_21383
chr2	235689739	235691641	1903	*	peak_21384
chr2	235697192	235702793	5602	*	peak_21385
chr2	235739413	235741043	1631	*	peak_21386
chr2	235749516	235749731	216	*	peak_21387
chr2	235754126	235757979	3854	*	peak_21388
chr2	235762310	235776992	14683	*	peak_21389
chr2	235777954	235779977	2024	*	peak_21390
chr2	235886330	235887441	1112	*	peak_21391
chr2	235893943	235894434	492	*	peak_21392
chr2	235920632	235922462	1831	*	peak_21393
chr2	235937165	235940984	3820	*	peak_21394
chr2	235949491	235950616	1126	*	peak_21395
chr2	235977498	235979016	1519	*	peak_21396
chr2	235982394	235983443	1050	*	peak_21397
chr2	236007086	236008785	1700	*	peak_21398
chr2	236053592	236057463	3872	*	peak_21399
chr2	236065012	236066034	1023	*	peak_21400
chr2	236121782	236122452	671	*	peak_21401
chr2	236125627	236126373	747	*	peak_21402
chr2	236127506	236127882	377	*	peak_21403
chr2	236130333	236132025	1693	*	peak_21404
chr2	236221982	236222272	291	*	peak_21405
chr2	236299908	236300570	663	*	peak_21406
chr2	236333351	236343699	10349	*	peak_21407
chr2	236353313	236354186	874	*	peak_21408
chr2	236355119	236356067	949	*	peak_21409
chr2	236363791	236364544	754	*	peak_21410
chr2	236406769	236408366	1598	*	peak_21411
chr2	236412753	236413369	617	*	peak_21412
chr2	236415273	236417376	2104	*	peak_21413
chr2	236419249	236422205	2957	*	peak_21414
chr2	236431250	236431535	286	*	peak_21415
chr2	236445542	236446290	749	*	peak_21416
chr2	236448609	236450706	2098	*	peak_21417
chr2	236451625	236457123	5499	*	peak_21418
chr2	236462557	236466840	4284	*	peak_21419
chr2	236472737	236472968	232	*	peak_21420
chr2	236503688	236503895	208	*	peak_21421
chr2	236505385	236508043	2659	*	peak_21422
chr2	236547708	236549471	1764	*	peak_21423
chr2	236565093	236567006	1914	*	peak_21424
chr2	236568006	236570423	2418	*	peak_21425
chr2	236576085	236576397	313	*	peak_21426
chr2	236731950	236732855	906	*	peak_21427
chr2	236769590	236771204	1615	*	peak_21428
chr2	236772022	236773485	1464	*	peak_21429
chr2	236775834	236776796	963	*	peak_21430
chr2	236785173	236797796	12624	*	peak_21431
chr2	236858995	236859415	421	*	peak_21432
chr2	236908640	236909617	978	*	peak_21433
chr2	236947190	236947444	255	*	peak_21434
chr2	236994443	236994955	513	*	peak_21435
chr2	237060574	237060838	265	*	peak_21436
chr2	237072858	237076874	4017	*	peak_21437
chr2	237084253	237086128	1876	*	peak_21438
chr2	237148201	237150382	2182	*	peak_21439
chr2	237156156	237157393	1238	*	peak_21440
chr2	237198800	237200070	1271	*	peak_21441
chr2	237235604	237236154	551	*	peak_21442
chr2	237244613	237245535	923	*	peak_21443
chr2	237273349	237275056	1708	*	peak_21444
chr2	237291170	237291925	756	*	peak_21445
chr2	237314240	237316362	2123	*	peak_21446
chr2	237326293	237327193	901	*	peak_21447
chr2	237410765	237411545	781	*	peak_21448
chr2	237432060	237436120	4061	*	peak_21449
chr2	237437337	237444844	7508	*	peak_21450
chr2	237448133	237451236	3104	*	peak_21451
chr2	237473519	237482264	8746	*	peak_21452
chr2	237590718	237591220	503	*	peak_21453
chr2	237599895	237600916	1022	*	peak_21454
chr2	237612656	237622614	9959	*	peak_21455
chr2	237623549	237633963	10415	*	peak_21456
chr2	237642650	237643683	1034	*	peak_21457
chr2	237647155	237648839	1685	*	peak_21458
chr2	237649952	237650949	998	*	peak_21459
chr2	237661024	237661321	298	*	peak_21460
chr2	237662177	237663800	1624	*	peak_21461
chr2	237664748	237666782	2035	*	peak_21462
chr2	237667903	237675648	7746	*	peak_21463
chr2	237682235	237683019	785	*	peak_21464
chr2	237687013	237691800	4788	*	peak_21465
chr2	237693391	237698825	5435	*	peak_21466
chr2	237700232	237705100	4869	*	peak_21467
chr2	237706266	237708334	2069	*	peak_21468
chr2	237712268	237713314	1047	*	peak_21469
chr2	237714267	237718637	4371	*	peak_21470
chr2	237720536	237728556	8021	*	peak_21471
chr2	237733027	237734151	1125	*	peak_21472
chr2	237740839	237741090	252	*	peak_21473
chr2	237743294	237745125	1832	*	peak_21474
chr2	237772319	237772754	436	*	peak_21475
chr2	237794564	237794805	242	*	peak_21476
chr2	237858245	237861718	3474	*	peak_21477
chr2	237864819	237865898	1080	*	peak_21478
chr2	237874469	237881116	6648	*	peak_21479
chr2	237882892	237885628	2737	*	peak_21480
chr2	237895814	237896828	1015	*	peak_21481
chr2	237898475	237898921	447	*	peak_21482
chr2	237904783	237905742	960	*	peak_21483
chr2	237926372	237927636	1265	*	peak_21484
chr2	237931661	237931950	290	*	peak_21485
chr2	237966252	237966757	506	*	peak_21486
chr2	238039611	238039856	246	*	peak_21487
chr2	238040766	238042907	2142	*	peak_21488
chr2	238060057	238060771	715	*	peak_21489
chr2	238082503	238082785	283	*	peak_21490
chr2	238085920	238086214	295	*	peak_21491
chr2	238132572	238133591	1020	*	peak_21492
chr2	238162512	238184487	21976	*	peak_21493
chr2	238186378	238188589	2212	*	peak_21494
chr2	238202695	238204350	1656	*	peak_21495
chr2	238225680	238226277	598	*	peak_21496
chr2	238227081	238228146	1066	*	peak_21497
chr2	238231401	238231613	213	*	peak_21498
chr2	238234446	238234926	481	*	peak_21499
chr2	238239028	238239871	844	*	peak_21500
chr2	238242448	238243853	1406	*	peak_21501
chr2	238247269	238248416	1148	*	peak_21502
chr2	238249763	238252357	2595	*	peak_21503
chr2	238254167	238254832	666	*	peak_21504
chr2	238256079	238257430	1352	*	peak_21505
chr2	238284542	238289472	4931	*	peak_21506
chr2	238319736	238320738	1003	*	peak_21507
chr2	238336044	238339748	3705	*	peak_21508
chr2	238345280	238345880	601	*	peak_21509
chr2	238350449	238355632	5184	*	peak_21510
chr2	238356515	238363910	7396	*	peak_21511
chr2	238364776	238365557	782	*	peak_21512
chr2	238366838	238370952	4115	*	peak_21513
chr2	238388704	238388905	202	*	peak_21514
chr2	238425734	238427741	2008	*	peak_21515
chr2	238439158	238440180	1023	*	peak_21516
chr2	238448515	238452394	3880	*	peak_21517
chr2	238508676	238509315	640	*	peak_21518
chr2	238529226	238529932	707	*	peak_21519
chr2	238666945	238670755	3811	*	peak_21520
chr2	238684534	238685119	586	*	peak_21521
chr2	238694719	238699731	5013	*	peak_21522
chr2	238726708	238731456	4749	*	peak_21523
chr2	238771834	238772062	229	*	peak_21524
chr2	238773628	238773833	206	*	peak_21525
chr2	238789335	238792553	3219	*	peak_21526
chr2	238848442	238848863	422	*	peak_21527
chr2	238866927	238869922	2996	*	peak_21528
chr2	238974922	238975213	292	*	peak_21529
chr2	239014854	239016176	1323	*	peak_21530
chr2	239022515	239027645	5131	*	peak_21531
chr2	239034276	239035698	1423	*	peak_21532
chr2	239036965	239043582	6618	*	peak_21533
chr2	239046341	239047179	839	*	peak_21534
chr2	239054116	239054392	277	*	peak_21535
chr2	239058538	239062870	4333	*	peak_21536
chr2	239068742	239070663	1922	*	peak_21537
chr2	239074270	239074813	544	*	peak_21538
chr2	239085894	239087273	1380	*	peak_21539
chr2	239090936	239148500	57565	*	peak_21540
chr2	239150359	239156033	5675	*	peak_21541
chr2	239157099	239158220	1122	*	peak_21542
chr2	239163042	239165571	2530	*	peak_21543
chr2	239175325	239175678	354	*	peak_21544
chr2	239180135	239180341	207	*	peak_21545
chr2	239181994	239182894	901	*	peak_21546
chr2	239190610	239196427	5818	*	peak_21547
chr2	239198268	239205003	6736	*	peak_21548
chr2	239208660	239218380	9721	*	peak_21549
chr2	239219311	239228532	9222	*	peak_21550
chr2	239233699	239241668	7970	*	peak_21551
chr2	239243862	239247009	3148	*	peak_21552
chr2	239248642	239277425	28784	*	peak_21553
chr2	239278453	239280963	2511	*	peak_21554
chr2	239291334	239291868	535	*	peak_21555
chr2	239295402	239296101	700	*	peak_21556
chr2	239298250	239302028	3779	*	peak_21557
chr2	239304941	239314970	10030	*	peak_21558
chr2	239316015	239318998	2984	*	peak_21559
chr2	239321605	239332242	10638	*	peak_21560
chr2	239336185	239345255	9071	*	peak_21561
chr2	239351465	239351916	452	*	peak_21562
chr2	239354336	239356769	2434	*	peak_21563
chr2	239358085	239362739	4655	*	peak_21564
chr2	239368973	239374176	5204	*	peak_21565
chr2	239378883	239379690	808	*	peak_21566
chr2	239380821	239386879	6059	*	peak_21567
chr2	239391133	239391706	574	*	peak_21568
chr2	239396899	239402349	5451	*	peak_21569
chr2	239423994	239424521	528	*	peak_21570
chr2	239429264	239430225	962	*	peak_21571
chr2	239438540	239442186	3647	*	peak_21572
chr2	239445366	239445575	210	*	peak_21573
chr2	239499152	239500625	1474	*	peak_21574
chr2	239507986	239511250	3265	*	peak_21575
chr2	239553719	239554331	613	*	peak_21576
chr2	239628523	239632779	4257	*	peak_21577
chr2	239660782	239662695	1914	*	peak_21578
chr2	239735590	239735791	202	*	peak_21579
chr2	239740552	239741836	1285	*	peak_21580
chr2	239755426	239759641	4216	*	peak_21581
chr2	239762358	239764752	2395	*	peak_21582
chr2	239789728	239794275	4548	*	peak_21583
chr2	239801617	239802687	1071	*	peak_21584
chr2	239873336	239874088	753	*	peak_21585
chr2	239881323	239881793	471	*	peak_21586
chr2	239889195	239890754	1560	*	peak_21587
chr2	239920094	239920885	792	*	peak_21588
chr2	239928920	239929382	463	*	peak_21589
chr2	239945031	239945570	540	*	peak_21590
chr2	239951556	239960834	9279	*	peak_21591
chr2	239965779	239969616	3838	*	peak_21592
chr2	239972895	239974336	1442	*	peak_21593
chr2	239987692	239994466	6775	*	peak_21594
chr2	239997879	240000370	2492	*	peak_21595
chr2	240014965	240016275	1311	*	peak_21596
chr2	240024963	240025961	999	*	peak_21597
chr2	240130466	240136794	6329	*	peak_21598
chr2	240199930	240201062	1133	*	peak_21599
chr2	240213975	240214438	464	*	peak_21600
chr2	240215944	240216304	361	*	peak_21601
chr2	240218622	240219091	470	*	peak_21602
chr2	240219903	240220544	642	*	peak_21603
chr2	240229346	240230946	1601	*	peak_21604
chr2	240232473	240233299	827	*	peak_21605
chr2	240236454	240237097	644	*	peak_21606
chr2	240239958	240242685	2728	*	peak_21607
chr2	240253992	240254688	697	*	peak_21608
chr2	240257317	240259485	2169	*	peak_21609
chr2	240295206	240295582	377	*	peak_21610
chr2	240319374	240320954	1581	*	peak_21611
chr2	240427873	240428183	311	*	peak_21612
chr2	240433682	240436464	2783	*	peak_21613
chr2	240437590	240439381	1792	*	peak_21614
chr2	240441097	240442615	1519	*	peak_21615
chr2	240444709	240445611	903	*	peak_21616
chr2	240446505	240470688	24184	*	peak_21617
chr2	240559755	240574191	14437	*	peak_21618
chr2	240579393	240580839	1447	*	peak_21619
chr2	240581828	240582669	842	*	peak_21620
chr2	240586055	240586964	910	*	peak_21621
chr2	240592990	240594342	1353	*	peak_21622
chr2	240595634	240597801	2168	*	peak_21623
chr2	240603863	240604775	913	*	peak_21624
chr2	240656425	240657227	803	*	peak_21625
chr2	240658252	240659952	1701	*	peak_21626
chr2	240709446	240709852	407	*	peak_21627
chr2	240711719	240782821	71103	*	peak_21628
chr2	240787638	240789574	1937	*	peak_21629
chr2	240790720	240790968	249	*	peak_21630
chr2	240792066	240801503	9438	*	peak_21631
chr2	240802596	240804683	2088	*	peak_21632
chr2	240806106	240806522	417	*	peak_21633
chr2	240812898	240821874	8977	*	peak_21634
chr2	240823612	240825522	1911	*	peak_21635
chr2	240827371	240827617	247	*	peak_21636
chr2	240832009	240835400	3392	*	peak_21637
chr2	240836628	240837204	577	*	peak_21638
chr2	240840101	240840880	780	*	peak_21639
chr2	240846293	240848000	1708	*	peak_21640
chr2	240849600	240850155	556	*	peak_21641
chr2	240879837	240880443	607	*	peak_21642
chr2	240897422	240899813	2392	*	peak_21643
chr2	240921057	240921850	794	*	peak_21644
chr2	240954799	240955547	749	*	peak_21645
chr2	240980841	240981571	731	*	peak_21646
chr2	240990986	241001388	10403	*	peak_21647
chr2	241007723	241008043	321	*	peak_21648
chr2	241009286	241010649	1364	*	peak_21649
chr2	241033175	241037866	4692	*	peak_21650
chr2	241080476	241082948	2473	*	peak_21651
chr2	241087259	241094030	6772	*	peak_21652
chr2	241098516	241098918	403	*	peak_21653
chr2	241101178	241103216	2039	*	peak_21654
chr2	241112719	241113081	363	*	peak_21655
chr2	241149622	241164924	15303	*	peak_21656
chr2	241178044	241182469	4426	*	peak_21657
chr2	241185963	241186190	228	*	peak_21658
chr2	241216552	241219992	3441	*	peak_21659
chr2	241222393	241241123	18731	*	peak_21660
chr2	241242450	241243288	839	*	peak_21661
chr2	241245705	241246967	1263	*	peak_21662
chr2	241248760	241249493	734	*	peak_21663
chr2	241258858	241259870	1013	*	peak_21664
chr2	241282571	241285489	2919	*	peak_21665
chr2	241314533	241316673	2141	*	peak_21666
chr2	241338109	241338558	450	*	peak_21667
chr2	241339606	241341810	2205	*	peak_21668
chr2	241373166	241373628	463	*	peak_21669
chr2	241386290	241386755	466	*	peak_21670
chr2	241388946	241392074	3129	*	peak_21671
chr2	241458327	241459040	714	*	peak_21672
chr2	241459997	241462444	2448	*	peak_21673
chr2	241463265	241464496	1232	*	peak_21674
chr2	241484863	241485727	865	*	peak_21675
chr2	241486577	241498940	12364	*	peak_21676
chr2	241499885	241500978	1094	*	peak_21677
chr2	241504219	241505573	1355	*	peak_21678
chr2	241507895	241509915	2021	*	peak_21679
chr2	241514587	241516384	1798	*	peak_21680
chr2	241545023	241546046	1024	*	peak_21681
chr2	241559349	241562283	2935	*	peak_21682
chr2	241571852	241572203	352	*	peak_21683
chr2	241575332	241578735	3404	*	peak_21684
chr2	241584183	241585529	1347	*	peak_21685
chr2	241589804	241592140	2337	*	peak_21686
chr2	241599843	241602352	2510	*	peak_21687
chr2	241603533	241603972	440	*	peak_21688
chr2	241610479	241611234	756	*	peak_21689
chr2	241612297	241613240	944	*	peak_21690
chr2	241616712	241619426	2715	*	peak_21691
chr2	241636463	241637866	1404	*	peak_21692
chr2	241646553	241650075	3523	*	peak_21693
chr2	241657799	241660051	2253	*	peak_21694
chr2	241661395	241661820	426	*	peak_21695
chr2	241665228	241669464	4237	*	peak_21696
chr2	241672095	241672428	334	*	peak_21697
chr2	241673640	241677071	3432	*	peak_21698
chr2	241678986	241679390	405	*	peak_21699
chr2	241680863	241681067	205	*	peak_21700
chr2	241686527	241688076	1550	*	peak_21701
chr2	241699379	241699580	202	*	peak_21702
chr2	241700609	241704111	3503	*	peak_21703
chr2	241708347	241709800	1454	*	peak_21704
chr2	241728104	241729293	1190	*	peak_21705
chr2	241732318	241732740	423	*	peak_21706
chr2	241734139	241735758	1620	*	peak_21707
chr2	241802322	241805283	2962	*	peak_21708
chr2	241807502	241808607	1106	*	peak_21709
chr2	241858008	241861033	3026	*	peak_21710
chr2	241865808	241872719	6912	*	peak_21711
chr2	241875685	241876396	712	*	peak_21712
chr2	241880808	241883430	2623	*	peak_21713
chr2	241885132	241887143	2012	*	peak_21714
chr2	241888063	241888291	229	*	peak_21715
chr2	241891432	241892605	1174	*	peak_21716
chr2	241896998	241897780	783	*	peak_21717
chr2	241901558	241902790	1233	*	peak_21718
chr2	241922585	241923375	791	*	peak_21719
chr2	241925236	241926945	1710	*	peak_21720
chr2	241933196	241934014	819	*	peak_21721
chr2	241958695	241959442	748	*	peak_21722
chr2	241965870	241966276	407	*	peak_21723
chr2	241972967	241973825	859	*	peak_21724
chr2	242020310	242020908	599	*	peak_21725
chr2	242026339	242027304	966	*	peak_21726
chr2	242070561	242072212	1652	*	peak_21727
chr2	242084497	242088863	4367	*	peak_21728
chr2	242111222	242111599	378	*	peak_21729
chr2	242112980	242113452	473	*	peak_21730
chr2	242116501	242119624	3124	*	peak_21731
chr2	242121932	242122922	991	*	peak_21732
chr2	242164862	242166168	1307	*	peak_21733
chr2	242171698	242172527	830	*	peak_21734
chr2	242181177	242181600	424	*	peak_21735
chr3	10251	10658	408	*	peak_21736
chr3	11806	12053	248	*	peak_21737
chr3	42657	43364	708	*	peak_21738
chr3	65392	66219	828	*	peak_21739
chr3	78694	83913	5220	*	peak_21740
chr3	122882	123504	623	*	peak_21741
chr3	140426	141369	944	*	peak_21742
chr3	193310	208490	15181	*	peak_21743
chr3	210360	212866	2507	*	peak_21744
chr3	216715	217739	1025	*	peak_21745
chr3	222145	222792	648	*	peak_21746
chr3	223783	224591	809	*	peak_21747
chr3	227093	228085	993	*	peak_21748
chr3	228959	231041	2083	*	peak_21749
chr3	235898	237614	1717	*	peak_21750
chr3	239010	239479	470	*	peak_21751
chr3	240786	241502	717	*	peak_21752
chr3	242635	259083	16449	*	peak_21753
chr3	260144	292857	32714	*	peak_21754
chr3	296544	315376	18833	*	peak_21755
chr3	319205	324861	5657	*	peak_21756
chr3	328641	337020	8380	*	peak_21757
chr3	338071	340022	1952	*	peak_21758
chr3	340923	356875	15953	*	peak_21759
chr3	371393	376681	5289	*	peak_21760
chr3	394735	397095	2361	*	peak_21761
chr3	401852	405708	3857	*	peak_21762
chr3	407366	407652	287	*	peak_21763
chr3	411091	411755	665	*	peak_21764
chr3	436002	436836	835	*	peak_21765
chr3	451478	465550	14073	*	peak_21766
chr3	483877	488506	4630	*	peak_21767
chr3	544731	544981	251	*	peak_21768
chr3	567870	568082	213	*	peak_21769
chr3	573184	575890	2707	*	peak_21770
chr3	577604	580472	2869	*	peak_21771
chr3	673506	674796	1291	*	peak_21772
chr3	678668	681501	2834	*	peak_21773
chr3	708071	710445	2375	*	peak_21774
chr3	758530	759954	1425	*	peak_21775
chr3	784744	787270	2527	*	peak_21776
chr3	788860	789476	617	*	peak_21777
chr3	790795	792965	2171	*	peak_21778
chr3	799443	799894	452	*	peak_21779
chr3	805061	805720	660	*	peak_21780
chr3	855439	858074	2636	*	peak_21781
chr3	879057	879636	580	*	peak_21782
chr3	883527	884914	1388	*	peak_21783
chr3	998413	1000645	2233	*	peak_21784
chr3	1006071	1010225	4155	*	peak_21785
chr3	1015504	1016105	602	*	peak_21786
chr3	1057020	1057402	383	*	peak_21787
chr3	1063812	1064524	713	*	peak_21788
chr3	1091171	1093522	2352	*	peak_21789
chr3	1172559	1173597	1039	*	peak_21790
chr3	1200080	1200770	691	*	peak_21791
chr3	1205131	1206615	1485	*	peak_21792
chr3	1247708	1248121	414	*	peak_21793
chr3	1248998	1252199	3202	*	peak_21794
chr3	1272720	1273247	528	*	peak_21795
chr3	1515867	1516525	659	*	peak_21796
chr3	1551148	1552711	1564	*	peak_21797
chr3	1561161	1562245	1085	*	peak_21798
chr3	1599870	1600991	1122	*	peak_21799
chr3	1609718	1609994	277	*	peak_21800
chr3	1695182	1697611	2430	*	peak_21801
chr3	1844286	1844540	255	*	peak_21802
chr3	1916025	1917266	1242	*	peak_21803
chr3	1952999	1957020	4022	*	peak_21804
chr3	2040992	2042808	1817	*	peak_21805
chr3	2093638	2100632	6995	*	peak_21806
chr3	2115906	2117372	1467	*	peak_21807
chr3	2172699	2173244	546	*	peak_21808
chr3	2175208	2176150	943	*	peak_21809
chr3	2177337	2178848	1512	*	peak_21810
chr3	2216937	2219357	2421	*	peak_21811
chr3	2234636	2235122	487	*	peak_21812
chr3	2241559	2241761	203	*	peak_21813
chr3	2259522	2265064	5543	*	peak_21814
chr3	2266047	2271322	5276	*	peak_21815
chr3	2285994	2288527	2534	*	peak_21816
chr3	2326102	2328113	2012	*	peak_21817
chr3	2354023	2355843	1821	*	peak_21818
chr3	2375372	2376132	761	*	peak_21819
chr3	2377366	2377590	225	*	peak_21820
chr3	2385532	2386603	1072	*	peak_21821
chr3	2391029	2392741	1713	*	peak_21822
chr3	2439597	2439913	317	*	peak_21823
chr3	2441496	2441836	341	*	peak_21824
chr3	2445824	2446961	1138	*	peak_21825
chr3	2451788	2452377	590	*	peak_21826
chr3	2457932	2466857	8926	*	peak_21827
chr3	2476907	2477775	869	*	peak_21828
chr3	2488364	2491093	2730	*	peak_21829
chr3	2492378	2495949	3572	*	peak_21830
chr3	2503746	2513423	9678	*	peak_21831
chr3	2522979	2532414	9436	*	peak_21832
chr3	2542196	2542914	719	*	peak_21833
chr3	2558526	2559381	856	*	peak_21834
chr3	2566385	2569370	2986	*	peak_21835
chr3	2576920	2579964	3045	*	peak_21836
chr3	2586661	2586942	282	*	peak_21837
chr3	2614530	2615409	880	*	peak_21838
chr3	2643643	2643967	325	*	peak_21839
chr3	2652410	2658856	6447	*	peak_21840
chr3	2663444	2664036	593	*	peak_21841
chr3	2668261	2672282	4022	*	peak_21842
chr3	2674908	2675351	444	*	peak_21843
chr3	2693194	2694260	1067	*	peak_21844
chr3	2696448	2698579	2132	*	peak_21845
chr3	2710807	2711763	957	*	peak_21846
chr3	2723458	2728924	5467	*	peak_21847
chr3	2732238	2732719	482	*	peak_21848
chr3	2791732	2794740	3009	*	peak_21849
chr3	2806298	2807768	1471	*	peak_21850
chr3	2821088	2824051	2964	*	peak_21851
chr3	2826176	2827240	1065	*	peak_21852
chr3	2829344	2829595	252	*	peak_21853
chr3	2830421	2832128	1708	*	peak_21854
chr3	2836755	2838242	1488	*	peak_21855
chr3	2845689	2852305	6617	*	peak_21856
chr3	2856168	2857162	995	*	peak_21857
chr3	2873652	2881954	8303	*	peak_21858
chr3	2882803	2890846	8044	*	peak_21859
chr3	2902630	2903653	1024	*	peak_21860
chr3	2933895	2934537	643	*	peak_21861
chr3	2935874	2936691	818	*	peak_21862
chr3	2937528	2939154	1627	*	peak_21863
chr3	2940501	2943944	3444	*	peak_21864
chr3	2944878	2945084	207	*	peak_21865
chr3	2949011	2950648	1638	*	peak_21866
chr3	2957933	2959518	1586	*	peak_21867
chr3	2961582	2962811	1230	*	peak_21868
chr3	2966994	2972936	5943	*	peak_21869
chr3	2997234	2997514	281	*	peak_21870
chr3	3001879	3005918	4040	*	peak_21871
chr3	3015044	3015615	572	*	peak_21872
chr3	3036609	3038451	1843	*	peak_21873
chr3	3046277	3046894	618	*	peak_21874
chr3	3052160	3054805	2646	*	peak_21875
chr3	3061962	3062467	506	*	peak_21876
chr3	3065455	3066931	1477	*	peak_21877
chr3	3069584	3069884	301	*	peak_21878
chr3	3126238	3127799	1562	*	peak_21879
chr3	3128749	3130920	2172	*	peak_21880
chr3	3132791	3163665	30875	*	peak_21881
chr3	3170904	3171105	202	*	peak_21882
chr3	3172219	3173232	1014	*	peak_21883
chr3	3175311	3176065	755	*	peak_21884
chr3	3177031	3181341	4311	*	peak_21885
chr3	3200897	3202557	1661	*	peak_21886
chr3	3240894	3241910	1017	*	peak_21887
chr3	3274245	3276496	2252	*	peak_21888
chr3	3302587	3305199	2613	*	peak_21889
chr3	3334116	3335270	1155	*	peak_21890
chr3	3355990	3357803	1814	*	peak_21891
chr3	3431197	3437118	5922	*	peak_21892
chr3	3445355	3446940	1586	*	peak_21893
chr3	3464078	3464368	291	*	peak_21894
chr3	3466501	3469428	2928	*	peak_21895
chr3	3503762	3504508	747	*	peak_21896
chr3	3509114	3511464	2351	*	peak_21897
chr3	3535580	3538830	3251	*	peak_21898
chr3	3559825	3562726	2902	*	peak_21899
chr3	3581546	3582271	726	*	peak_21900
chr3	3600963	3602862	1900	*	peak_21901
chr3	3604892	3606432	1541	*	peak_21902
chr3	3641527	3642856	1330	*	peak_21903
chr3	3650713	3651676	964	*	peak_21904
chr3	3654961	3655557	597	*	peak_21905
chr3	3712961	3713565	605	*	peak_21906
chr3	3729189	3730791	1603	*	peak_21907
chr3	3791439	3794224	2786	*	peak_21908
chr3	3798095	3802461	4367	*	peak_21909
chr3	3806423	3807036	614	*	peak_21910
chr3	3811250	3825707	14458	*	peak_21911
chr3	3836446	3838140	1695	*	peak_21912
chr3	3868914	3869865	952	*	peak_21913
chr3	3937458	3940393	2936	*	peak_21914
chr3	4006517	4014402	7886	*	peak_21915
chr3	4044162	4044726	565	*	peak_21916
chr3	4213931	4214720	790	*	peak_21917
chr3	4218470	4221662	3193	*	peak_21918
chr3	4233190	4233861	672	*	peak_21919
chr3	4271606	4271921	316	*	peak_21920
chr3	4279074	4280808	1735	*	peak_21921
chr3	4294228	4296587	2360	*	peak_21922
chr3	4302472	4304150	1679	*	peak_21923
chr3	4306455	4306766	312	*	peak_21924
chr3	4311083	4311908	826	*	peak_21925
chr3	4339794	4341607	1814	*	peak_21926
chr3	4350717	4353024	2308	*	peak_21927
chr3	4355532	4355766	235	*	peak_21928
chr3	4378685	4379537	853	*	peak_21929
chr3	4382820	4386286	3467	*	peak_21930
chr3	4392796	4400678	7883	*	peak_21931
chr3	4401700	4420186	18487	*	peak_21932
chr3	4421070	4423957	2888	*	peak_21933
chr3	4424926	4430155	5230	*	peak_21934
chr3	4435298	4436385	1088	*	peak_21935
chr3	4444319	4456363	12045	*	peak_21936
chr3	4466584	4467750	1167	*	peak_21937
chr3	4482922	4483926	1005	*	peak_21938
chr3	4490471	4500473	10003	*	peak_21939
chr3	4501340	4545044	43705	*	peak_21940
chr3	4549979	4553054	3076	*	peak_21941
chr3	4554180	4555380	1201	*	peak_21942
chr3	4574274	4598127	23854	*	peak_21943
chr3	4599174	4600525	1352	*	peak_21944
chr3	4604632	4604973	342	*	peak_21945
chr3	4610135	4610798	664	*	peak_21946
chr3	4618167	4621914	3748	*	peak_21947
chr3	4622832	4625123	2292	*	peak_21948
chr3	4626529	4628534	2006	*	peak_21949
chr3	4632103	4634007	1905	*	peak_21950
chr3	4641657	4646701	5045	*	peak_21951
chr3	4653237	4658984	5748	*	peak_21952
chr3	4672891	4673113	223	*	peak_21953
chr3	4673976	4675354	1379	*	peak_21954
chr3	4685541	4689263	3723	*	peak_21955
chr3	4704740	4714002	9263	*	peak_21956
chr3	4716896	4762802	45907	*	peak_21957
chr3	4763961	4765503	1543	*	peak_21958
chr3	4769808	4786682	16875	*	peak_21959
chr3	4788415	4789326	912	*	peak_21960
chr3	4790159	4790853	695	*	peak_21961
chr3	4798342	4851757	53416	*	peak_21962
chr3	4866729	4871852	5124	*	peak_21963
chr3	4873863	4874680	818	*	peak_21964
chr3	4881061	4881489	429	*	peak_21965
chr3	4884185	4886430	2246	*	peak_21966
chr3	4889629	4889970	342	*	peak_21967
chr3	4896544	4901341	4798	*	peak_21968
chr3	4956821	4958745	1925	*	peak_21969
chr3	4975694	4987692	11999	*	peak_21970
chr3	5021472	5028250	6779	*	peak_21971
chr3	5037220	5040815	3596	*	peak_21972
chr3	5051214	5053646	2433	*	peak_21973
chr3	5057725	5058893	1169	*	peak_21974
chr3	5063980	5064199	220	*	peak_21975
chr3	5070124	5072698	2575	*	peak_21976
chr3	5093719	5094342	624	*	peak_21977
chr3	5095564	5096771	1208	*	peak_21978
chr3	5115365	5117857	2493	*	peak_21979
chr3	5121718	5122647	930	*	peak_21980
chr3	5133825	5134349	525	*	peak_21981
chr3	5160991	5162378	1388	*	peak_21982
chr3	5164462	5171207	6746	*	peak_21983
chr3	5172165	5174480	2316	*	peak_21984
chr3	5175627	5175914	288	*	peak_21985
chr3	5177891	5179475	1585	*	peak_21986
chr3	5181367	5182451	1085	*	peak_21987
chr3	5187502	5189273	1772	*	peak_21988
chr3	5190393	5203484	13092	*	peak_21989
chr3	5204847	5208084	3238	*	peak_21990
chr3	5211177	5220515	9339	*	peak_21991
chr3	5221721	5222895	1175	*	peak_21992
chr3	5227020	5233261	6242	*	peak_21993
chr3	5250268	5257674	7407	*	peak_21994
chr3	5298050	5299576	1527	*	peak_21995
chr3	5305659	5305910	252	*	peak_21996
chr3	5333903	5334163	261	*	peak_21997
chr3	5355725	5359637	3913	*	peak_21998
chr3	5392334	5392555	222	*	peak_21999
chr3	5425440	5430147	4708	*	peak_22000
chr3	5466027	5466243	217	*	peak_22001
chr3	5755673	5759621	3949	*	peak_22002
chr3	5786880	5789587	2708	*	peak_22003
chr3	5862167	5862374	208	*	peak_22004
chr3	6045098	6045903	806	*	peak_22005
chr3	6070546	6071010	465	*	peak_22006
chr3	6086705	6090453	3749	*	peak_22007
chr3	6097235	6100545	3311	*	peak_22008
chr3	6565248	6566168	921	*	peak_22009
chr3	6783520	6786176	2657	*	peak_22010
chr3	6803600	6804301	702	*	peak_22011
chr3	6808199	6809994	1796	*	peak_22012
chr3	6860170	6867654	7485	*	peak_22013
chr3	6900270	6900893	624	*	peak_22014
chr3	6908160	6908919	760	*	peak_22015
chr3	6910325	6914568	4244	*	peak_22016
chr3	6920630	6921936	1307	*	peak_22017
chr3	6984704	6985431	728	*	peak_22018
chr3	6986511	6994443	7933	*	peak_22019
chr3	7037335	7038596	1262	*	peak_22020
chr3	7039748	7040413	666	*	peak_22021
chr3	7074868	7075347	480	*	peak_22022
chr3	7098424	7098871	448	*	peak_22023
chr3	7102652	7103854	1203	*	peak_22024
chr3	7106835	7107210	376	*	peak_22025
chr3	7126092	7126705	614	*	peak_22026
chr3	7152520	7153408	889	*	peak_22027
chr3	7154489	7159556	5068	*	peak_22028
chr3	7166570	7167468	899	*	peak_22029
chr3	7168406	7175387	6982	*	peak_22030
chr3	7188720	7191779	3060	*	peak_22031
chr3	7194310	7194990	681	*	peak_22032
chr3	7204604	7210457	5854	*	peak_22033
chr3	7212767	7214466	1700	*	peak_22034
chr3	7232694	7240663	7970	*	peak_22035
chr3	7242014	7242236	223	*	peak_22036
chr3	7262317	7266615	4299	*	peak_22037
chr3	7267440	7273868	6429	*	peak_22038
chr3	7275202	7275990	789	*	peak_22039
chr3	7306972	7308074	1103	*	peak_22040
chr3	7309837	7310154	318	*	peak_22041
chr3	7355285	7356090	806	*	peak_22042
chr3	7360993	7361945	953	*	peak_22043
chr3	7365211	7365861	651	*	peak_22044
chr3	7368584	7386442	17859	*	peak_22045
chr3	7388153	7388617	465	*	peak_22046
chr3	7390207	7395699	5493	*	peak_22047
chr3	7400259	7404749	4491	*	peak_22048
chr3	7409959	7410446	488	*	peak_22049
chr3	7416182	7416468	287	*	peak_22050
chr3	7417506	7427114	9609	*	peak_22051
chr3	7427921	7428679	759	*	peak_22052
chr3	7429624	7430701	1078	*	peak_22053
chr3	7472569	7474087	1519	*	peak_22054
chr3	7475007	7477061	2055	*	peak_22055
chr3	7477866	7480232	2367	*	peak_22056
chr3	7483402	7490612	7211	*	peak_22057
chr3	7491434	7492106	673	*	peak_22058
chr3	7498339	7501000	2662	*	peak_22059
chr3	7517976	7518412	437	*	peak_22060
chr3	7537094	7538235	1142	*	peak_22061
chr3	7546229	7546711	483	*	peak_22062
chr3	7547709	7550904	3196	*	peak_22063
chr3	7555399	7557239	1841	*	peak_22064
chr3	7560656	7561420	765	*	peak_22065
chr3	7569453	7570587	1135	*	peak_22066
chr3	7571946	7578578	6633	*	peak_22067
chr3	7580080	7580445	366	*	peak_22068
chr3	7581930	7582542	613	*	peak_22069
chr3	7595981	7596191	211	*	peak_22070
chr3	7613412	7613671	260	*	peak_22071
chr3	7615363	7616510	1148	*	peak_22072
chr3	7618696	7624364	5669	*	peak_22073
chr3	7625478	7626795	1318	*	peak_22074
chr3	7630259	7631199	941	*	peak_22075
chr3	7646881	7654728	7848	*	peak_22076
chr3	7670246	7671739	1494	*	peak_22077
chr3	7681445	7686128	4684	*	peak_22078
chr3	7699946	7700937	992	*	peak_22079
chr3	7730299	7730863	565	*	peak_22080
chr3	7755029	7755794	766	*	peak_22081
chr3	7774966	7775690	725	*	peak_22082
chr3	7891016	7891445	430	*	peak_22083
chr3	7961934	7963559	1626	*	peak_22084
chr3	8050215	8050924	710	*	peak_22085
chr3	8052406	8053179	774	*	peak_22086
chr3	8079441	8079897	457	*	peak_22087
chr3	8111086	8112356	1271	*	peak_22088
chr3	8215583	8215902	320	*	peak_22089
chr3	8273230	8274249	1020	*	peak_22090
chr3	8282137	8284070	1934	*	peak_22091
chr3	8295730	8296822	1093	*	peak_22092
chr3	8317365	8319662	2298	*	peak_22093
chr3	8414929	8416115	1187	*	peak_22094
chr3	8421013	8422235	1223	*	peak_22095
chr3	8444206	8444725	520	*	peak_22096
chr3	8458270	8458704	435	*	peak_22097
chr3	8485966	8490262	4297	*	peak_22098
chr3	8500434	8502027	1594	*	peak_22099
chr3	8502863	8504712	1850	*	peak_22100
chr3	8518484	8520529	2046	*	peak_22101
chr3	8521400	8521983	584	*	peak_22102
chr3	8528168	8531632	3465	*	peak_22103
chr3	8590163	8590834	672	*	peak_22104
chr3	8592181	8597477	5297	*	peak_22105
chr3	8608986	8609825	840	*	peak_22106
chr3	8712072	8713496	1425	*	peak_22107
chr3	8963022	8965799	2778	*	peak_22108
chr3	8968072	8969456	1385	*	peak_22109
chr3	8971183	8971954	772	*	peak_22110
chr3	8976189	9001173	24985	*	peak_22111
chr3	9003189	9004603	1415	*	peak_22112
chr3	9007447	9015520	8074	*	peak_22113
chr3	9016405	9041414	25010	*	peak_22114
chr3	9044040	9044764	725	*	peak_22115
chr3	9045874	9046675	802	*	peak_22116
chr3	9047929	9049000	1072	*	peak_22117
chr3	9050026	9050379	354	*	peak_22118
chr3	9052139	9053884	1746	*	peak_22119
chr3	9055207	9056606	1400	*	peak_22120
chr3	9059371	9061857	2487	*	peak_22121
chr3	9063564	9085321	21758	*	peak_22122
chr3	9087194	9093956	6763	*	peak_22123
chr3	9097120	9102966	5847	*	peak_22124
chr3	9104718	9163786	59069	*	peak_22125
chr3	9164617	9171106	6490	*	peak_22126
chr3	9171917	9175839	3923	*	peak_22127
chr3	9177106	9236126	59021	*	peak_22128
chr3	9237259	9240392	3134	*	peak_22129
chr3	9244771	9245053	283	*	peak_22130
chr3	9246652	9251608	4957	*	peak_22131
chr3	9278238	9278828	591	*	peak_22132
chr3	9279700	9281534	1835	*	peak_22133
chr3	9287131	9287599	469	*	peak_22134
chr3	9301264	9303218	1955	*	peak_22135
chr3	9330794	9331552	759	*	peak_22136
chr3	9345888	9349088	3201	*	peak_22137
chr3	9353040	9355934	2895	*	peak_22138
chr3	9362496	9363771	1276	*	peak_22139
chr3	9366219	9368114	1896	*	peak_22140
chr3	9375654	9387263	11610	*	peak_22141
chr3	9388715	9390744	2030	*	peak_22142
chr3	9391730	9393523	1794	*	peak_22143
chr3	9394571	9400872	6302	*	peak_22144
chr3	9402433	9403035	603	*	peak_22145
chr3	9410126	9410662	537	*	peak_22146
chr3	9416167	9416836	670	*	peak_22147
chr3	9419016	9426096	7081	*	peak_22148
chr3	9427323	9431051	3729	*	peak_22149
chr3	9433464	9434649	1186	*	peak_22150
chr3	9442210	9443419	1210	*	peak_22151
chr3	9445038	9445812	775	*	peak_22152
chr3	9447165	9449325	2161	*	peak_22153
chr3	9467001	9469166	2166	*	peak_22154
chr3	9470065	9477572	7508	*	peak_22155
chr3	9494415	9495702	1288	*	peak_22156
chr3	9497251	9497523	273	*	peak_22157
chr3	9498533	9499095	563	*	peak_22158
chr3	9501216	9502058	843	*	peak_22159
chr3	9503109	9510291	7183	*	peak_22160
chr3	9511763	9515929	4167	*	peak_22161
chr3	9547936	9549122	1187	*	peak_22162
chr3	9553076	9554677	1602	*	peak_22163
chr3	9623025	9623246	222	*	peak_22164
chr3	9648926	9649688	763	*	peak_22165
chr3	9653452	9654203	752	*	peak_22166
chr3	9657967	9658498	532	*	peak_22167
chr3	9667183	9682976	15794	*	peak_22168
chr3	9684775	9693707	8933	*	peak_22169
chr3	9694642	9701128	6487	*	peak_22170
chr3	9702516	9706872	4357	*	peak_22171
chr3	9708090	9708542	453	*	peak_22172
chr3	9709789	9710736	948	*	peak_22173
chr3	9720722	9721905	1184	*	peak_22174
chr3	9725835	9726575	741	*	peak_22175
chr3	9727380	9730059	2680	*	peak_22176
chr3	9731020	9731937	918	*	peak_22177
chr3	9735263	9737652	2390	*	peak_22178
chr3	9744824	9752776	7953	*	peak_22179
chr3	9753577	9786651	33075	*	peak_22180
chr3	9787524	9788110	587	*	peak_22181
chr3	9789305	9793943	4639	*	peak_22182
chr3	9800251	9811896	11646	*	peak_22183
chr3	9813079	9813384	306	*	peak_22184
chr3	9815668	9821190	5523	*	peak_22185
chr3	9832536	9832901	366	*	peak_22186
chr3	9834508	9835319	812	*	peak_22187
chr3	9837867	9840762	2896	*	peak_22188
chr3	9841881	9844456	2576	*	peak_22189
chr3	9890066	9891457	1392	*	peak_22190
chr3	9893885	9894268	384	*	peak_22191
chr3	9914713	9918478	3766	*	peak_22192
chr3	9929569	9939717	10149	*	peak_22193
chr3	9940822	9953346	12525	*	peak_22194
chr3	9954321	9961038	6718	*	peak_22195
chr3	9976289	9979875	3587	*	peak_22196
chr3	9986465	9987616	1152	*	peak_22197
chr3	10005793	10016594	10802	*	peak_22198
chr3	10017485	10017875	391	*	peak_22199
chr3	10018831	10019749	919	*	peak_22200
chr3	10025702	10026359	658	*	peak_22201
chr3	10079276	10084174	4899	*	peak_22202
chr3	10093961	10100688	6728	*	peak_22203
chr3	10110540	10111220	681	*	peak_22204
chr3	10115242	10116625	1384	*	peak_22205
chr3	10119318	10127081	7764	*	peak_22206
chr3	10128363	10131926	3564	*	peak_22207
chr3	10141357	10142281	925	*	peak_22208
chr3	10147049	10147281	233	*	peak_22209
chr3	10164632	10166530	1899	*	peak_22210
chr3	10185673	10187418	1746	*	peak_22211
chr3	10188999	10196057	7059	*	peak_22212
chr3	10224823	10225358	536	*	peak_22213
chr3	10248114	10251302	3189	*	peak_22214
chr3	10252214	10254930	2717	*	peak_22215
chr3	10256197	10256769	573	*	peak_22216
chr3	10258047	10262337	4291	*	peak_22217
chr3	10263755	10264437	683	*	peak_22218
chr3	10265845	10268218	2374	*	peak_22219
chr3	10269053	10271204	2152	*	peak_22220
chr3	10272946	10295503	22558	*	peak_22221
chr3	10298565	10315982	17418	*	peak_22222
chr3	10320643	10387125	66483	*	peak_22223
chr3	10390089	10521261	131173	*	peak_22224
chr3	10522234	10524897	2664	*	peak_22225
chr3	10529302	10529503	202	*	peak_22226
chr3	10531017	10533259	2243	*	peak_22227
chr3	10546105	10560058	13954	*	peak_22228
chr3	10561962	10611143	49182	*	peak_22229
chr3	10614622	10614935	314	*	peak_22230
chr3	10616061	10621638	5578	*	peak_22231
chr3	10625084	10625463	380	*	peak_22232
chr3	10626357	10638212	11856	*	peak_22233
chr3	10639294	10650817	11524	*	peak_22234
chr3	10651837	10658029	6193	*	peak_22235
chr3	10665748	10667859	2112	*	peak_22236
chr3	10674084	10676273	2190	*	peak_22237
chr3	10688333	10709841	21509	*	peak_22238
chr3	10722302	10723542	1241	*	peak_22239
chr3	10728093	10733764	5672	*	peak_22240
chr3	10738273	10739557	1285	*	peak_22241
chr3	10752648	10753614	967	*	peak_22242
chr3	10758815	10759392	578	*	peak_22243
chr3	10761509	10762805	1297	*	peak_22244
chr3	10814321	10817929	3609	*	peak_22245
chr3	10839783	10849073	9291	*	peak_22246
chr3	10850274	10852284	2011	*	peak_22247
chr3	10857163	10858140	978	*	peak_22248
chr3	10867141	10867801	661	*	peak_22249
chr3	10869426	10871316	1891	*	peak_22250
chr3	10875635	10876372	738	*	peak_22251
chr3	10926195	10928658	2464	*	peak_22252
chr3	10933362	10935038	1677	*	peak_22253
chr3	10935873	10937023	1151	*	peak_22254
chr3	10945335	10958846	13512	*	peak_22255
chr3	10962029	10962909	881	*	peak_22256
chr3	10965246	10973193	7948	*	peak_22257
chr3	10974200	10979072	4873	*	peak_22258
chr3	10979906	10983741	3836	*	peak_22259
chr3	10989298	11014726	25429	*	peak_22260
chr3	11017696	11018607	912	*	peak_22261
chr3	11019836	11024797	4962	*	peak_22262
chr3	11026917	11028485	1569	*	peak_22263
chr3	11029403	11029690	288	*	peak_22264
chr3	11033663	11034464	802	*	peak_22265
chr3	11035686	11039522	3837	*	peak_22266
chr3	11040456	11041066	611	*	peak_22267
chr3	11059187	11061506	2320	*	peak_22268
chr3	11094542	11099151	4610	*	peak_22269
chr3	11115879	11118717	2839	*	peak_22270
chr3	11136018	11137951	1934	*	peak_22271
chr3	11149354	11151142	1789	*	peak_22272
chr3	11152090	11162163	10074	*	peak_22273
chr3	11162983	11170868	7886	*	peak_22274
chr3	11185939	11186251	313	*	peak_22275
chr3	11187079	11188949	1871	*	peak_22276
chr3	11192585	11196915	4331	*	peak_22277
chr3	11197932	11198315	384	*	peak_22278
chr3	11199919	11210019	10101	*	peak_22279
chr3	11210888	11214359	3472	*	peak_22280
chr3	11222156	11222710	555	*	peak_22281
chr3	11223582	11223960	379	*	peak_22282
chr3	11224988	11225531	544	*	peak_22283
chr3	11271684	11292201	20518	*	peak_22284
chr3	11296671	11299693	3023	*	peak_22285
chr3	11304633	11309063	4431	*	peak_22286
chr3	11322782	11327186	4405	*	peak_22287
chr3	11328971	11335448	6478	*	peak_22288
chr3	11339454	11342755	3302	*	peak_22289
chr3	11361715	11371053	9339	*	peak_22290
chr3	11373446	11377938	4493	*	peak_22291
chr3	11378842	11380827	1986	*	peak_22292
chr3	11385490	11387311	1822	*	peak_22293
chr3	11389516	11395026	5511	*	peak_22294
chr3	11433643	11438952	5310	*	peak_22295
chr3	11448371	11456204	7834	*	peak_22296
chr3	11457088	11457872	785	*	peak_22297
chr3	11458734	11471360	12627	*	peak_22298
chr3	11498282	11499260	979	*	peak_22299
chr3	11503023	11524219	21197	*	peak_22300
chr3	11529434	11530406	973	*	peak_22301
chr3	11532032	11535952	3921	*	peak_22302
chr3	11546613	11578422	31810	*	peak_22303
chr3	11580146	11594853	14708	*	peak_22304
chr3	11596112	11614832	18721	*	peak_22305
chr3	11629438	11630208	771	*	peak_22306
chr3	11631516	11631927	412	*	peak_22307
chr3	11633891	11644253	10363	*	peak_22308
chr3	11646388	11647853	1466	*	peak_22309
chr3	11653117	11654454	1338	*	peak_22310
chr3	11655953	11656986	1034	*	peak_22311
chr3	11658445	11659210	766	*	peak_22312
chr3	11660425	11662189	1765	*	peak_22313
chr3	11664302	11664682	381	*	peak_22314
chr3	11665486	11673238	7753	*	peak_22315
chr3	11680175	11681020	846	*	peak_22316
chr3	11689492	11721875	32384	*	peak_22317
chr3	11735525	11736967	1443	*	peak_22318
chr3	11739116	11740555	1440	*	peak_22319
chr3	11757055	11758316	1262	*	peak_22320
chr3	11769684	11771394	1711	*	peak_22321
chr3	11774251	11774806	556	*	peak_22322
chr3	11794642	11796902	2261	*	peak_22323
chr3	11803575	11809814	6240	*	peak_22324
chr3	11817639	11827163	9525	*	peak_22325
chr3	11831911	11834120	2210	*	peak_22326
chr3	11835476	11838061	2586	*	peak_22327
chr3	11840720	11842058	1339	*	peak_22328
chr3	11842978	11852072	9095	*	peak_22329
chr3	11896521	11898036	1516	*	peak_22330
chr3	11908098	11908507	410	*	peak_22331
chr3	11919300	11921919	2620	*	peak_22332
chr3	11924267	11925018	752	*	peak_22333
chr3	11943879	11944259	381	*	peak_22334
chr3	11952813	11957688	4876	*	peak_22335
chr3	11967754	11987005	19252	*	peak_22336
chr3	11994703	12021968	27266	*	peak_22337
chr3	12022874	12027803	4930	*	peak_22338
chr3	12033103	12054766	21664	*	peak_22339
chr3	12055623	12063105	7483	*	peak_22340
chr3	12065918	12068985	3068	*	peak_22341
chr3	12071667	12071948	282	*	peak_22342
chr3	12072960	12073430	471	*	peak_22343
chr3	12074651	12075280	630	*	peak_22344
chr3	12078969	12085277	6309	*	peak_22345
chr3	12101421	12103222	1802	*	peak_22346
chr3	12104101	12113232	9132	*	peak_22347
chr3	12114459	12150268	35810	*	peak_22348
chr3	12152310	12162301	9992	*	peak_22349
chr3	12163424	12195857	32434	*	peak_22350
chr3	12228600	12230920	2321	*	peak_22351
chr3	12233969	12235929	1961	*	peak_22352
chr3	12262946	12266874	3929	*	peak_22353
chr3	12287440	12287673	234	*	peak_22354
chr3	12327230	12329070	1841	*	peak_22355
chr3	12339728	12340203	476	*	peak_22356
chr3	12421164	12421846	683	*	peak_22357
chr3	12433866	12434482	617	*	peak_22358
chr3	12436172	12437289	1118	*	peak_22359
chr3	12479621	12480439	819	*	peak_22360
chr3	12482582	12485778	3197	*	peak_22361
chr3	12507951	12508278	328	*	peak_22362
chr3	12531114	12532707	1594	*	peak_22363
chr3	12542119	12546022	3904	*	peak_22364
chr3	12553714	12554381	668	*	peak_22365
chr3	12556048	12563448	7401	*	peak_22366
chr3	12568162	12568981	820	*	peak_22367
chr3	12573977	12575230	1254	*	peak_22368
chr3	12578522	12596527	18006	*	peak_22369
chr3	12597543	12603215	5673	*	peak_22370
chr3	12615073	12615633	561	*	peak_22371
chr3	12618530	12618751	222	*	peak_22372
chr3	12662726	12665109	2384	*	peak_22373
chr3	12681512	12682463	952	*	peak_22374
chr3	12693579	12694667	1089	*	peak_22375
chr3	12727976	12731271	3296	*	peak_22376
chr3	12749925	12751048	1124	*	peak_22377
chr3	12780738	12780940	203	*	peak_22378
chr3	12784136	12785617	1482	*	peak_22379
chr3	12795644	12811683	16040	*	peak_22380
chr3	12812798	12824521	11724	*	peak_22381
chr3	12826307	12826525	219	*	peak_22382
chr3	12828922	12838607	9686	*	peak_22383
chr3	12840824	12842159	1336	*	peak_22384
chr3	12852430	12855223	2794	*	peak_22385
chr3	12867697	12868602	906	*	peak_22386
chr3	12883644	12884954	1311	*	peak_22387
chr3	12890199	12967110	76912	*	peak_22388
chr3	12967983	12978216	10234	*	peak_22389
chr3	12979404	12986926	7523	*	peak_22390
chr3	12989861	13025688	35828	*	peak_22391
chr3	13027643	13035723	8081	*	peak_22392
chr3	13040059	13040557	499	*	peak_22393
chr3	13042364	13082649	40286	*	peak_22394
chr3	13087350	13088453	1104	*	peak_22395
chr3	13092400	13099942	7543	*	peak_22396
chr3	13100895	13103089	2195	*	peak_22397
chr3	13107060	13107287	228	*	peak_22398
chr3	13112654	13112887	234	*	peak_22399
chr3	13119575	13119922	348	*	peak_22400
chr3	13138647	13139427	781	*	peak_22401
chr3	13143704	13145158	1455	*	peak_22402
chr3	13156470	13163523	7054	*	peak_22403
chr3	13165929	13168869	2941	*	peak_22404
chr3	13185946	13190036	4091	*	peak_22405
chr3	13195211	13197169	1959	*	peak_22406
chr3	13209102	13210165	1064	*	peak_22407
chr3	13243453	13244185	733	*	peak_22408
chr3	13253734	13254907	1174	*	peak_22409
chr3	13260090	13260308	219	*	peak_22410
chr3	13264706	13270139	5434	*	peak_22411
chr3	13273098	13273638	541	*	peak_22412
chr3	13274709	13283801	9093	*	peak_22413
chr3	13296485	13297150	666	*	peak_22414
chr3	13301060	13301928	869	*	peak_22415
chr3	13308233	13308894	662	*	peak_22416
chr3	13314119	13322140	8022	*	peak_22417
chr3	13325121	13326334	1214	*	peak_22418
chr3	13331322	13336490	5169	*	peak_22419
chr3	13337632	13339479	1848	*	peak_22420
chr3	13345387	13350604	5218	*	peak_22421
chr3	13351481	13353318	1838	*	peak_22422
chr3	13364888	13366468	1581	*	peak_22423
chr3	13367611	13367939	329	*	peak_22424
chr3	13369173	13372752	3580	*	peak_22425
chr3	13376822	13386630	9809	*	peak_22426
chr3	13387574	13390684	3111	*	peak_22427
chr3	13391728	13392328	601	*	peak_22428
chr3	13403894	13406536	2643	*	peak_22429
chr3	13413584	13415092	1509	*	peak_22430
chr3	13415965	13421318	5354	*	peak_22431
chr3	13440186	13441161	976	*	peak_22432
chr3	13451432	13453211	1780	*	peak_22433
chr3	13473942	13476430	2489	*	peak_22434
chr3	13477989	13483902	5914	*	peak_22435
chr3	13484823	13486096	1274	*	peak_22436
chr3	13486924	13487682	759	*	peak_22437
chr3	13491471	13496766	5296	*	peak_22438
chr3	13512193	13515629	3437	*	peak_22439
chr3	13518203	13519091	889	*	peak_22440
chr3	13533039	13537971	4933	*	peak_22441
chr3	13544572	13545011	440	*	peak_22442
chr3	13555509	13556719	1211	*	peak_22443
chr3	13559472	13560571	1100	*	peak_22444
chr3	13574773	13578931	4159	*	peak_22445
chr3	13594766	13598454	3689	*	peak_22446
chr3	13648160	13652047	3888	*	peak_22447
chr3	13653954	13654956	1003	*	peak_22448
chr3	13657195	13658229	1035	*	peak_22449
chr3	13671486	13671687	202	*	peak_22450
chr3	13673051	13675818	2768	*	peak_22451
chr3	13684617	13691323	6707	*	peak_22452
chr3	13773540	13775172	1633	*	peak_22453
chr3	13780665	13784891	4227	*	peak_22454
chr3	13785925	13800616	14692	*	peak_22455
chr3	13817921	13818824	904	*	peak_22456
chr3	13819712	13828283	8572	*	peak_22457
chr3	13832454	13833069	616	*	peak_22458
chr3	13839851	13840274	424	*	peak_22459
chr3	13865354	13870581	5228	*	peak_22460
chr3	13875995	13881191	5197	*	peak_22461
chr3	13886021	13892461	6441	*	peak_22462
chr3	13894151	13896695	2545	*	peak_22463
chr3	13932622	13933237	616	*	peak_22464
chr3	14124417	14127669	3253	*	peak_22465
chr3	14133196	14135226	2031	*	peak_22466
chr3	14136287	14155265	18979	*	peak_22467
chr3	14156227	14156559	333	*	peak_22468
chr3	14177576	14179208	1633	*	peak_22469
chr3	14188577	14188946	370	*	peak_22470
chr3	14192375	14195838	3464	*	peak_22471
chr3	14203363	14204277	915	*	peak_22472
chr3	14216181	14216900	720	*	peak_22473
chr3	14244308	14245443	1136	*	peak_22474
chr3	14266121	14267118	998	*	peak_22475
chr3	14285586	14286436	851	*	peak_22476
chr3	14288592	14290032	1441	*	peak_22477
chr3	14300612	14301794	1183	*	peak_22478
chr3	14334890	14335092	203	*	peak_22479
chr3	14351522	14352761	1240	*	peak_22480
chr3	14377439	14380054	2616	*	peak_22481
chr3	14382107	14382753	647	*	peak_22482
chr3	14398076	14406034	7959	*	peak_22483
chr3	14410211	14413243	3033	*	peak_22484
chr3	14415374	14415996	623	*	peak_22485
chr3	14426755	14437141	10387	*	peak_22486
chr3	14438303	14444537	6235	*	peak_22487
chr3	14445581	14446266	686	*	peak_22488
chr3	14448726	14455932	7207	*	peak_22489
chr3	14458498	14459104	607	*	peak_22490
chr3	14460855	14462974	2120	*	peak_22491
chr3	14466790	14468050	1261	*	peak_22492
chr3	14473091	14474065	975	*	peak_22493
chr3	14475847	14476643	797	*	peak_22494
chr3	14477732	14492000	14269	*	peak_22495
chr3	14508895	14509641	747	*	peak_22496
chr3	14511702	14512696	995	*	peak_22497
chr3	14516350	14516672	323	*	peak_22498
chr3	14517806	14519930	2125	*	peak_22499
chr3	14521295	14527267	5973	*	peak_22500
chr3	14531320	14536622	5303	*	peak_22501
chr3	14537636	14538209	574	*	peak_22502
chr3	14539343	14540643	1301	*	peak_22503
chr3	14543110	14543868	759	*	peak_22504
chr3	14545777	14546343	567	*	peak_22505
chr3	14547659	14552996	5338	*	peak_22506
chr3	14553846	14558750	4905	*	peak_22507
chr3	14560131	14564219	4089	*	peak_22508
chr3	14574955	14575877	923	*	peak_22509
chr3	14576933	14578030	1098	*	peak_22510
chr3	14582567	14584550	1984	*	peak_22511
chr3	14588115	14588461	347	*	peak_22512
chr3	14597244	14602019	4776	*	peak_22513
chr3	14607087	14609031	1945	*	peak_22514
chr3	14639691	14640976	1286	*	peak_22515
chr3	14647979	14649601	1623	*	peak_22516
chr3	14650932	14652199	1268	*	peak_22517
chr3	14655010	14655942	933	*	peak_22518
chr3	14658096	14660152	2057	*	peak_22519
chr3	14661099	14670563	9465	*	peak_22520
chr3	14671619	14675143	3525	*	peak_22521
chr3	14678276	14679096	821	*	peak_22522
chr3	14745115	14745354	240	*	peak_22523
chr3	14776932	14777693	762	*	peak_22524
chr3	14783512	14784978	1467	*	peak_22525
chr3	14789396	14790146	751	*	peak_22526
chr3	14837008	14837546	539	*	peak_22527
chr3	14842549	14842923	375	*	peak_22528
chr3	14846579	14846912	334	*	peak_22529
chr3	14861087	14862580	1494	*	peak_22530
chr3	14889224	14890227	1004	*	peak_22531
chr3	14902403	14903061	659	*	peak_22532
chr3	14926436	14927177	742	*	peak_22533
chr3	14940632	14942326	1695	*	peak_22534
chr3	14946645	14949208	2564	*	peak_22535
chr3	14992264	14992928	665	*	peak_22536
chr3	15006073	15008707	2635	*	peak_22537
chr3	15020575	15022213	1639	*	peak_22538
chr3	15023021	15024335	1315	*	peak_22539
chr3	15030943	15047687	16745	*	peak_22540
chr3	15049200	15053171	3972	*	peak_22541
chr3	15056400	15057217	818	*	peak_22542
chr3	15064708	15065990	1283	*	peak_22543
chr3	15067908	15071834	3927	*	peak_22544
chr3	15073159	15074136	978	*	peak_22545
chr3	15075309	15075617	309	*	peak_22546
chr3	15078149	15078667	519	*	peak_22547
chr3	15098154	15100063	1910	*	peak_22548
chr3	15101699	15103864	2166	*	peak_22549
chr3	15136894	15138115	1222	*	peak_22550
chr3	15179790	15181983	2194	*	peak_22551
chr3	15196542	15196888	347	*	peak_22552
chr3	15204151	15207360	3210	*	peak_22553
chr3	15215929	15216398	470	*	peak_22554
chr3	15218475	15219113	639	*	peak_22555
chr3	15222225	15222535	311	*	peak_22556
chr3	15223852	15225148	1297	*	peak_22557
chr3	15227225	15227461	237	*	peak_22558
chr3	15228495	15228711	217	*	peak_22559
chr3	15232504	15234146	1643	*	peak_22560
chr3	15235134	15236602	1469	*	peak_22561
chr3	15238311	15244581	6271	*	peak_22562
chr3	15245455	15282151	36697	*	peak_22563
chr3	15283468	15289940	6473	*	peak_22564
chr3	15290899	15304457	13559	*	peak_22565
chr3	15305648	15305886	239	*	peak_22566
chr3	15307169	15311739	4571	*	peak_22567
chr3	15313117	15315744	2628	*	peak_22568
chr3	15316753	15317443	691	*	peak_22569
chr3	15319488	15321108	1621	*	peak_22570
chr3	15328554	15335844	7291	*	peak_22571
chr3	15377609	15381969	4361	*	peak_22572
chr3	15384526	15385543	1018	*	peak_22573
chr3	15404811	15405389	579	*	peak_22574
chr3	15406302	15407677	1376	*	peak_22575
chr3	15409142	15410038	897	*	peak_22576
chr3	15415629	15418158	2530	*	peak_22577
chr3	15427129	15428946	1818	*	peak_22578
chr3	15430584	15445025	14442	*	peak_22579
chr3	15447030	15449970	2941	*	peak_22580
chr3	15460816	15463230	2415	*	peak_22581
chr3	15466284	15472161	5878	*	peak_22582
chr3	15474758	15479544	4787	*	peak_22583
chr3	15483569	15483910	342	*	peak_22584
chr3	15495506	15496752	1247	*	peak_22585
chr3	15498003	15498968	966	*	peak_22586
chr3	15500012	15501434	1423	*	peak_22587
chr3	15511767	15513332	1566	*	peak_22588
chr3	15520521	15521098	578	*	peak_22589
chr3	15541853	15543933	2081	*	peak_22590
chr3	15557844	15558713	870	*	peak_22591
chr3	15559906	15566643	6738	*	peak_22592
chr3	15567600	15567946	347	*	peak_22593
chr3	15568792	15569338	547	*	peak_22594
chr3	15572341	15591730	19390	*	peak_22595
chr3	15598286	15599722	1437	*	peak_22596
chr3	15600623	15603372	2750	*	peak_22597
chr3	15604263	15608283	4021	*	peak_22598
chr3	15610165	15611385	1221	*	peak_22599
chr3	15615740	15617596	1857	*	peak_22600
chr3	15629937	15631988	2052	*	peak_22601
chr3	15634287	15636458	2172	*	peak_22602
chr3	15645347	15651795	6449	*	peak_22603
chr3	15656877	15657705	829	*	peak_22604
chr3	15663991	15666677	2687	*	peak_22605
chr3	15667995	15668254	260	*	peak_22606
chr3	15669924	15670753	830	*	peak_22607
chr3	15672680	15674500	1821	*	peak_22608
chr3	15678029	15679464	1436	*	peak_22609
chr3	15681743	15686838	5096	*	peak_22610
chr3	15687669	15689226	1558	*	peak_22611
chr3	15693441	15694052	612	*	peak_22612
chr3	15707871	15710546	2676	*	peak_22613
chr3	15717152	15717977	826	*	peak_22614
chr3	15726128	15726904	777	*	peak_22615
chr3	15728016	15729330	1315	*	peak_22616
chr3	15734597	15735218	622	*	peak_22617
chr3	15768507	15769142	636	*	peak_22618
chr3	15787380	15787581	202	*	peak_22619
chr3	15794959	15799137	4179	*	peak_22620
chr3	15807662	15808390	729	*	peak_22621
chr3	15815453	15815809	357	*	peak_22622
chr3	15816851	15817131	281	*	peak_22623
chr3	15844974	15845543	570	*	peak_22624
chr3	15859462	15862032	2571	*	peak_22625
chr3	15872838	15877016	4179	*	peak_22626
chr3	15890610	15895356	4747	*	peak_22627
chr3	15929149	15937290	8142	*	peak_22628
chr3	15948155	15949003	849	*	peak_22629
chr3	15952327	15953166	840	*	peak_22630
chr3	15976239	15979529	3291	*	peak_22631
chr3	15981486	15983739	2254	*	peak_22632
chr3	16037003	16037409	407	*	peak_22633
chr3	16048626	16048834	209	*	peak_22634
chr3	16084813	16087200	2388	*	peak_22635
chr3	16089999	16090645	647	*	peak_22636
chr3	16115045	16116528	1484	*	peak_22637
chr3	16130344	16137767	7424	*	peak_22638
chr3	16148585	16149268	684	*	peak_22639
chr3	16150136	16153174	3039	*	peak_22640
chr3	16173649	16174871	1223	*	peak_22641
chr3	16178551	16178962	412	*	peak_22642
chr3	16183317	16184862	1546	*	peak_22643
chr3	16247155	16249906	2752	*	peak_22644
chr3	16251001	16262653	11653	*	peak_22645
chr3	16264012	16268077	4066	*	peak_22646
chr3	16282654	16292884	10231	*	peak_22647
chr3	16294901	16296382	1482	*	peak_22648
chr3	16297252	16359990	62739	*	peak_22649
chr3	16361065	16363296	2232	*	peak_22650
chr3	16364224	16403498	39275	*	peak_22651
chr3	16404439	16434586	30148	*	peak_22652
chr3	16435417	16469949	34533	*	peak_22653
chr3	16471514	16488914	17401	*	peak_22654
chr3	16490154	16539215	49062	*	peak_22655
chr3	16550330	16551241	912	*	peak_22656
chr3	16601294	16602138	845	*	peak_22657
chr3	16663692	16664730	1039	*	peak_22658
chr3	16667989	16670424	2436	*	peak_22659
chr3	16671896	16672979	1084	*	peak_22660
chr3	16686470	16687407	938	*	peak_22661
chr3	16697942	16699261	1320	*	peak_22662
chr3	16705728	16706146	419	*	peak_22663
chr3	16722719	16725358	2640	*	peak_22664
chr3	16782659	16783286	628	*	peak_22665
chr3	16789252	16793868	4617	*	peak_22666
chr3	16800607	16803734	3128	*	peak_22667
chr3	16807392	16813982	6591	*	peak_22668
chr3	16815345	16816977	1633	*	peak_22669
chr3	16831368	16834032	2665	*	peak_22670
chr3	16837235	16843384	6150	*	peak_22671
chr3	16847829	16851155	3327	*	peak_22672
chr3	16864505	16865106	602	*	peak_22673
chr3	16880996	16886849	5854	*	peak_22674
chr3	16887951	16888223	273	*	peak_22675
chr3	16892728	16894082	1355	*	peak_22676
chr3	16896825	16900109	3285	*	peak_22677
chr3	16901257	16914050	12794	*	peak_22678
chr3	16915677	16918756	3080	*	peak_22679
chr3	16920561	16923578	3018	*	peak_22680
chr3	16926056	16936509	10454	*	peak_22681
chr3	16937339	16944012	6674	*	peak_22682
chr3	16990956	16991358	403	*	peak_22683
chr3	16992235	16996418	4184	*	peak_22684
chr3	16998706	16999297	592	*	peak_22685
chr3	17013082	17013834	753	*	peak_22686
chr3	17023257	17026776	3520	*	peak_22687
chr3	17028153	17047895	19743	*	peak_22688
chr3	17054820	17064244	9425	*	peak_22689
chr3	17067445	17074812	7368	*	peak_22690
chr3	17076710	17078433	1724	*	peak_22691
chr3	17079246	17081832	2587	*	peak_22692
chr3	17087232	17093526	6295	*	peak_22693
chr3	17094414	17095174	761	*	peak_22694
chr3	17151595	17152114	520	*	peak_22695
chr3	17158540	17162990	4451	*	peak_22696
chr3	17179483	17180204	722	*	peak_22697
chr3	17181200	17196686	15487	*	peak_22698
chr3	17214207	17215569	1363	*	peak_22699
chr3	17234543	17236159	1617	*	peak_22700
chr3	17237521	17238326	806	*	peak_22701
chr3	17252132	17252766	635	*	peak_22702
chr3	17256495	17261645	5151	*	peak_22703
chr3	17263077	17266287	3211	*	peak_22704
chr3	17267758	17268166	409	*	peak_22705
chr3	17286540	17286858	319	*	peak_22706
chr3	17301297	17304840	3544	*	peak_22707
chr3	17410959	17412510	1552	*	peak_22708
chr3	17431756	17434252	2497	*	peak_22709
chr3	17467815	17475643	7829	*	peak_22710
chr3	17478674	17479309	636	*	peak_22711
chr3	17533302	17538230	4929	*	peak_22712
chr3	17554324	17554708	385	*	peak_22713
chr3	17555617	17555932	316	*	peak_22714
chr3	17639772	17640180	409	*	peak_22715
chr3	17643619	17648424	4806	*	peak_22716
chr3	17670365	17681930	11566	*	peak_22717
chr3	17683653	17684072	420	*	peak_22718
chr3	17690525	17691678	1154	*	peak_22719
chr3	17692864	17693961	1098	*	peak_22720
chr3	17695555	17696916	1362	*	peak_22721
chr3	17707690	17708402	713	*	peak_22722
chr3	17711726	17713103	1378	*	peak_22723
chr3	17740875	17744456	3582	*	peak_22724
chr3	17838733	17842883	4151	*	peak_22725
chr3	17976515	17984200	7686	*	peak_22726
chr3	18025825	18027431	1607	*	peak_22727
chr3	18038501	18039116	616	*	peak_22728
chr3	18048272	18050876	2605	*	peak_22729
chr3	18061823	18070187	8365	*	peak_22730
chr3	18076127	18078653	2527	*	peak_22731
chr3	18079589	18080693	1105	*	peak_22732
chr3	18085485	18088843	3359	*	peak_22733
chr3	18119465	18120334	870	*	peak_22734
chr3	18124948	18130085	5138	*	peak_22735
chr3	18134370	18135653	1284	*	peak_22736
chr3	18137133	18139451	2319	*	peak_22737
chr3	18152700	18154226	1527	*	peak_22738
chr3	18179429	18180457	1029	*	peak_22739
chr3	18189044	18191887	2844	*	peak_22740
chr3	18218110	18218823	714	*	peak_22741
chr3	18220003	18224936	4934	*	peak_22742
chr3	18233871	18235505	1635	*	peak_22743
chr3	18237334	18241137	3804	*	peak_22744
chr3	18250062	18253920	3859	*	peak_22745
chr3	18262780	18268021	5242	*	peak_22746
chr3	18284259	18285465	1207	*	peak_22747
chr3	18294984	18295364	381	*	peak_22748
chr3	18322299	18323510	1212	*	peak_22749
chr3	18336936	18339893	2958	*	peak_22750
chr3	18347153	18448228	101076	*	peak_22751
chr3	18634473	18634858	386	*	peak_22752
chr3	18655063	18657109	2047	*	peak_22753
chr3	18765906	18766294	389	*	peak_22754
chr3	18771639	18773456	1818	*	peak_22755
chr3	18790438	18792256	1819	*	peak_22756
chr3	18837452	18837739	288	*	peak_22757
chr3	18839664	18841649	1986	*	peak_22758
chr3	18852993	18855248	2256	*	peak_22759
chr3	18873955	18874957	1003	*	peak_22760
chr3	18880466	18880778	313	*	peak_22761
chr3	18886299	18895795	9497	*	peak_22762
chr3	18897789	18898941	1153	*	peak_22763
chr3	18920606	18921287	682	*	peak_22764
chr3	18946024	18947408	1385	*	peak_22765
chr3	18950951	18952650	1700	*	peak_22766
chr3	18985157	18990576	5420	*	peak_22767
chr3	18991739	18993386	1648	*	peak_22768
chr3	19064572	19064809	238	*	peak_22769
chr3	19091038	19091348	311	*	peak_22770
chr3	19138753	19139337	585	*	peak_22771
chr3	19146250	19147191	942	*	peak_22772
chr3	19347661	19348714	1054	*	peak_22773
chr3	19428708	19429002	295	*	peak_22774
chr3	19432257	19433856	1600	*	peak_22775
chr3	19445284	19451347	6064	*	peak_22776
chr3	19470620	19471507	888	*	peak_22777
chr3	19480193	19481257	1065	*	peak_22778
chr3	19505204	19507348	2145	*	peak_22779
chr3	19526529	19528548	2020	*	peak_22780
chr3	19539654	19540521	868	*	peak_22781
chr3	19946069	19948195	2127	*	peak_22782
chr3	19960869	19962301	1433	*	peak_22783
chr3	19963710	19964110	401	*	peak_22784
chr3	20001908	20002402	495	*	peak_22785
chr3	20022980	20024464	1485	*	peak_22786
chr3	20039704	20049021	9318	*	peak_22787
chr3	20051286	20051675	390	*	peak_22788
chr3	20054543	20055698	1156	*	peak_22789
chr3	20079957	20080363	407	*	peak_22790
chr3	20186339	20187363	1025	*	peak_22791
chr3	20245727	20247330	1604	*	peak_22792
chr3	20338853	20340954	2102	*	peak_22793
chr3	20378385	20380730	2346	*	peak_22794
chr3	20399829	20401054	1226	*	peak_22795
chr3	20512054	20513068	1015	*	peak_22796
chr3	20515929	20518817	2889	*	peak_22797
chr3	20532048	20534307	2260	*	peak_22798
chr3	20553689	20553934	246	*	peak_22799
chr3	20593228	20594070	843	*	peak_22800
chr3	20618359	20619153	795	*	peak_22801
chr3	20663350	20663886	537	*	peak_22802
chr3	20664886	20671981	7096	*	peak_22803
chr3	20693023	20694307	1285	*	peak_22804
chr3	20695386	20697481	2096	*	peak_22805
chr3	20718105	20719374	1270	*	peak_22806
chr3	20745514	20750324	4811	*	peak_22807
chr3	20751421	20752295	875	*	peak_22808
chr3	20775110	20777183	2074	*	peak_22809
chr3	20786815	20788594	1780	*	peak_22810
chr3	20793505	20797620	4116	*	peak_22811
chr3	20808602	20826934	18333	*	peak_22812
chr3	20833797	20834476	680	*	peak_22813
chr3	20837245	20838710	1466	*	peak_22814
chr3	20843061	20858289	15229	*	peak_22815
chr3	20882513	20884062	1550	*	peak_22816
chr3	20974163	20977253	3091	*	peak_22817
chr3	20994748	20997320	2573	*	peak_22818
chr3	21006988	21008033	1046	*	peak_22819
chr3	21010429	21010736	308	*	peak_22820
chr3	21020204	21026470	6267	*	peak_22821
chr3	21049860	21050822	963	*	peak_22822
chr3	21058976	21060397	1422	*	peak_22823
chr3	21062284	21063528	1245	*	peak_22824
chr3	21108911	21109458	548	*	peak_22825
chr3	21117749	21117999	251	*	peak_22826
chr3	21140783	21141277	495	*	peak_22827
chr3	21150539	21151677	1139	*	peak_22828
chr3	21155019	21164281	9263	*	peak_22829
chr3	21223097	21224552	1456	*	peak_22830
chr3	21226905	21227150	246	*	peak_22831
chr3	21235218	21236371	1154	*	peak_22832
chr3	21273163	21274670	1508	*	peak_22833
chr3	21325694	21327406	1713	*	peak_22834
chr3	21408414	21411043	2630	*	peak_22835
chr3	21412595	21443725	31131	*	peak_22836
chr3	21444585	21452512	7928	*	peak_22837
chr3	21456821	21458511	1691	*	peak_22838
chr3	21459634	21467705	8072	*	peak_22839
chr3	21472408	21473617	1210	*	peak_22840
chr3	21477569	21477976	408	*	peak_22841
chr3	21484109	21486440	2332	*	peak_22842
chr3	21488394	21491771	3378	*	peak_22843
chr3	21494186	21495032	847	*	peak_22844
chr3	21500527	21507822	7296	*	peak_22845
chr3	21509284	21510888	1605	*	peak_22846
chr3	21513848	21514724	877	*	peak_22847
chr3	21516127	21517469	1343	*	peak_22848
chr3	21518713	21521617	2905	*	peak_22849
chr3	21524350	21524980	631	*	peak_22850
chr3	21528373	21542629	14257	*	peak_22851
chr3	21543928	21550082	6155	*	peak_22852
chr3	21551071	21551285	215	*	peak_22853
chr3	21567345	21567675	331	*	peak_22854
chr3	21576149	21576359	211	*	peak_22855
chr3	21581068	21581367	300	*	peak_22856
chr3	21619892	21628367	8476	*	peak_22857
chr3	21629208	21629855	648	*	peak_22858
chr3	21631175	21631886	712	*	peak_22859
chr3	21633979	21635107	1129	*	peak_22860
chr3	21638367	21639329	963	*	peak_22861
chr3	21640593	21641086	494	*	peak_22862
chr3	21641937	21648596	6660	*	peak_22863
chr3	21654396	21655788	1393	*	peak_22864
chr3	21657405	21659042	1638	*	peak_22865
chr3	21660770	21662305	1536	*	peak_22866
chr3	21664675	21666408	1734	*	peak_22867
chr3	21668028	21668490	463	*	peak_22868
chr3	21670910	21671969	1060	*	peak_22869
chr3	21673598	21674183	586	*	peak_22870
chr3	21676305	21679865	3561	*	peak_22871
chr3	21680727	21681130	404	*	peak_22872
chr3	21682327	21683855	1529	*	peak_22873
chr3	21684687	21686047	1361	*	peak_22874
chr3	21686905	21688006	1102	*	peak_22875
chr3	21704160	21708282	4123	*	peak_22876
chr3	21720546	21723059	2514	*	peak_22877
chr3	21739049	21739524	476	*	peak_22878
chr3	21744421	21753135	8715	*	peak_22879
chr3	21754070	21755493	1424	*	peak_22880
chr3	21801489	21801732	244	*	peak_22881
chr3	21913141	21914231	1091	*	peak_22882
chr3	22039026	22040083	1058	*	peak_22883
chr3	22176164	22177253	1090	*	peak_22884
chr3	22288740	22289954	1215	*	peak_22885
chr3	22372883	22373363	481	*	peak_22886
chr3	22450798	22452149	1352	*	peak_22887
chr3	22484635	22485438	804	*	peak_22888
chr3	22521254	22522150	897	*	peak_22889
chr3	22555462	22555897	436	*	peak_22890
chr3	22633806	22635562	1757	*	peak_22891
chr3	22660029	22660438	410	*	peak_22892
chr3	22832852	22833172	321	*	peak_22893
chr3	22885831	22887279	1449	*	peak_22894
chr3	22933152	22941210	8059	*	peak_22895
chr3	22951594	22952778	1185	*	peak_22896
chr3	22959589	22960559	971	*	peak_22897
chr3	23000397	23000788	392	*	peak_22898
chr3	23016755	23018499	1745	*	peak_22899
chr3	23113426	23113650	225	*	peak_22900
chr3	23116081	23116372	292	*	peak_22901
chr3	23159609	23161368	1760	*	peak_22902
chr3	23166219	23170897	4679	*	peak_22903
chr3	23182831	23183622	792	*	peak_22904
chr3	23201359	23204612	3254	*	peak_22905
chr3	23216728	23220083	3356	*	peak_22906
chr3	23239281	23240051	771	*	peak_22907
chr3	23248171	23249064	894	*	peak_22908
chr3	23256717	23257344	628	*	peak_22909
chr3	23269684	23270630	947	*	peak_22910
chr3	23272426	23272810	385	*	peak_22911
chr3	23275283	23276111	829	*	peak_22912
chr3	23277323	23277852	530	*	peak_22913
chr3	23278940	23281976	3037	*	peak_22914
chr3	23288088	23288634	547	*	peak_22915
chr3	23308670	23318868	10199	*	peak_22916
chr3	23319674	23321568	1895	*	peak_22917
chr3	23376607	23376946	340	*	peak_22918
chr3	23419823	23420229	407	*	peak_22919
chr3	23421159	23425911	4753	*	peak_22920
chr3	23428689	23432076	3388	*	peak_22921
chr3	23435471	23438391	2921	*	peak_22922
chr3	23601112	23601984	873	*	peak_22923
chr3	23682972	23684111	1140	*	peak_22924
chr3	23685592	23686525	934	*	peak_22925
chr3	23711922	23714021	2100	*	peak_22926
chr3	23735260	23736214	955	*	peak_22927
chr3	23739351	23740198	848	*	peak_22928
chr3	23755871	23756465	595	*	peak_22929
chr3	23761495	23764634	3140	*	peak_22930
chr3	23804585	23810850	6266	*	peak_22931
chr3	23836715	23837069	355	*	peak_22932
chr3	23844079	23844797	719	*	peak_22933
chr3	23857485	23861166	3682	*	peak_22934
chr3	23865039	23865257	219	*	peak_22935
chr3	23879593	23882102	2510	*	peak_22936
chr3	23884618	23885452	835	*	peak_22937
chr3	23887378	23895870	8493	*	peak_22938
chr3	23897024	23897690	667	*	peak_22939
chr3	23915173	23920295	5123	*	peak_22940
chr3	23923897	23924143	247	*	peak_22941
chr3	23943717	23947435	3719	*	peak_22942
chr3	23949501	23956231	6731	*	peak_22943
chr3	23958008	23966888	8881	*	peak_22944
chr3	23968999	23973512	4514	*	peak_22945
chr3	23976420	23977425	1006	*	peak_22946
chr3	23980927	23983442	2516	*	peak_22947
chr3	23989217	23994518	5302	*	peak_22948
chr3	23995506	23997111	1606	*	peak_22949
chr3	23998105	24002797	4693	*	peak_22950
chr3	24014643	24017551	2909	*	peak_22951
chr3	24025909	24032618	6710	*	peak_22952
chr3	24037643	24038200	558	*	peak_22953
chr3	24039166	24050570	11405	*	peak_22954
chr3	24058980	24059784	805	*	peak_22955
chr3	24100485	24103896	3412	*	peak_22956
chr3	24107399	24135785	28387	*	peak_22957
chr3	24136627	24188418	51792	*	peak_22958
chr3	24190122	24190401	280	*	peak_22959
chr3	24191459	24193369	1911	*	peak_22960
chr3	24194664	24204502	9839	*	peak_22961
chr3	24205416	24208242	2827	*	peak_22962
chr3	24209567	24228356	18790	*	peak_22963
chr3	24229275	24280379	51105	*	peak_22964
chr3	24285935	24291520	5586	*	peak_22965
chr3	24292343	24293888	1546	*	peak_22966
chr3	24295701	24301998	6298	*	peak_22967
chr3	24303231	24303677	447	*	peak_22968
chr3	24305154	24306916	1763	*	peak_22969
chr3	24307731	24318408	10678	*	peak_22970
chr3	24320344	24321321	978	*	peak_22971
chr3	24322557	24323527	971	*	peak_22972
chr3	24325532	24325738	207	*	peak_22973
chr3	24329612	24329850	239	*	peak_22974
chr3	24331070	24332622	1553	*	peak_22975
chr3	24333474	24336421	2948	*	peak_22976
chr3	24342417	24343758	1342	*	peak_22977
chr3	24344994	24345794	801	*	peak_22978
chr3	24347844	24392055	44212	*	peak_22979
chr3	24393165	24395066	1902	*	peak_22980
chr3	24396533	24398238	1706	*	peak_22981
chr3	24400463	24402423	1961	*	peak_22982
chr3	24406782	24412224	5443	*	peak_22983
chr3	24414386	24420463	6078	*	peak_22984
chr3	24421654	24429202	7549	*	peak_22985
chr3	24430030	24455965	25936	*	peak_22986
chr3	24457207	24463922	6716	*	peak_22987
chr3	24469383	24470138	756	*	peak_22988
chr3	24471253	24472575	1323	*	peak_22989
chr3	24473923	24474800	878	*	peak_22990
chr3	24475607	24476325	719	*	peak_22991
chr3	24477403	24482672	5270	*	peak_22992
chr3	24483772	24499380	15609	*	peak_22993
chr3	24511134	24514695	3562	*	peak_22994
chr3	24515839	24516859	1021	*	peak_22995
chr3	24519208	24527685	8478	*	peak_22996
chr3	24528598	24531201	2604	*	peak_22997
chr3	24578205	24582131	3927	*	peak_22998
chr3	24593816	24594867	1052	*	peak_22999
chr3	24597070	24597994	925	*	peak_23000
chr3	24604476	24613060	8585	*	peak_23001
chr3	24626248	24628059	1812	*	peak_23002
chr3	24639097	24649926	10830	*	peak_23003
chr3	24676332	24682233	5902	*	peak_23004
chr3	24683329	24684961	1633	*	peak_23005
chr3	24686090	24689713	3624	*	peak_23006
chr3	24709969	24710293	325	*	peak_23007
chr3	24722106	24722649	544	*	peak_23008
chr3	24745768	24746413	646	*	peak_23009
chr3	24787161	24787371	211	*	peak_23010
chr3	24832970	24833422	453	*	peak_23011
chr3	24843884	24844294	411	*	peak_23012
chr3	24867417	24869003	1587	*	peak_23013
chr3	24909106	24910889	1784	*	peak_23014
chr3	24923578	24924141	564	*	peak_23015
chr3	24934065	24940817	6753	*	peak_23016
chr3	24943342	24948194	4853	*	peak_23017
chr3	24950583	24951456	874	*	peak_23018
chr3	24991255	24992742	1488	*	peak_23019
chr3	25033511	25034054	544	*	peak_23020
chr3	25056234	25057029	796	*	peak_23021
chr3	25090587	25092147	1561	*	peak_23022
chr3	25094854	25098193	3340	*	peak_23023
chr3	25109557	25110165	609	*	peak_23024
chr3	25150296	25154155	3860	*	peak_23025
chr3	25155853	25157000	1148	*	peak_23026
chr3	25349869	25350942	1074	*	peak_23027
chr3	25351774	25352379	606	*	peak_23028
chr3	25386146	25387736	1591	*	peak_23029
chr3	25424029	25424446	418	*	peak_23030
chr3	25426479	25440361	13883	*	peak_23031
chr3	25442505	25443110	606	*	peak_23032
chr3	25445538	25446311	774	*	peak_23033
chr3	25447572	25462960	15389	*	peak_23034
chr3	25467308	25474568	7261	*	peak_23035
chr3	25475662	25484430	8769	*	peak_23036
chr3	25485279	25486496	1218	*	peak_23037
chr3	25489589	25490464	876	*	peak_23038
chr3	25497608	25499849	2242	*	peak_23039
chr3	25502077	25504605	2529	*	peak_23040
chr3	25507413	25510630	3218	*	peak_23041
chr3	25511678	25512622	945	*	peak_23042
chr3	25514008	25514324	317	*	peak_23043
chr3	25519005	25530307	11303	*	peak_23044
chr3	25560623	25563505	2883	*	peak_23045
chr3	25565897	25578794	12898	*	peak_23046
chr3	25585283	25585708	426	*	peak_23047
chr3	25589215	25608012	18798	*	peak_23048
chr3	25608859	25614011	5153	*	peak_23049
chr3	25617988	25618993	1006	*	peak_23050
chr3	25647988	25648509	522	*	peak_23051
chr3	25652072	25652394	323	*	peak_23052
chr3	25654563	25655182	620	*	peak_23053
chr3	25658892	25659879	988	*	peak_23054
chr3	25661728	25666803	5076	*	peak_23055
chr3	25719299	25719617	319	*	peak_23056
chr3	25722677	25722916	240	*	peak_23057
chr3	25723772	25728662	4891	*	peak_23058
chr3	25729574	25731046	1473	*	peak_23059
chr3	25731882	25732428	547	*	peak_23060
chr3	25762668	25766866	4199	*	peak_23061
chr3	25782813	25786250	3438	*	peak_23062
chr3	25787173	25791062	3890	*	peak_23063
chr3	25792467	25794309	1843	*	peak_23064
chr3	25801388	25803249	1862	*	peak_23065
chr3	25829654	25832509	2856	*	peak_23066
chr3	25834150	25834600	451	*	peak_23067
chr3	25854284	25855595	1312	*	peak_23068
chr3	25900464	25900805	342	*	peak_23069
chr3	25902654	25908514	5861	*	peak_23070
chr3	25964162	25966363	2202	*	peak_23071
chr3	26104355	26105530	1176	*	peak_23072
chr3	26128014	26129107	1094	*	peak_23073
chr3	26227894	26229922	2029	*	peak_23074
chr3	26259847	26260544	698	*	peak_23075
chr3	26292137	26292853	717	*	peak_23076
chr3	26424370	26425749	1380	*	peak_23077
chr3	26504707	26505539	833	*	peak_23078
chr3	26613926	26614812	887	*	peak_23079
chr3	26621493	26626510	5018	*	peak_23080
chr3	26627326	26627603	278	*	peak_23081
chr3	26629183	26631760	2578	*	peak_23082
chr3	26634144	26636656	2513	*	peak_23083
chr3	26642544	26644292	1749	*	peak_23084
chr3	26645350	26649690	4341	*	peak_23085
chr3	26651655	26655730	4076	*	peak_23086
chr3	26659715	26660348	634	*	peak_23087
chr3	26667462	26668308	847	*	peak_23088
chr3	26682166	26684715	2550	*	peak_23089
chr3	26686785	26688067	1283	*	peak_23090
chr3	26705675	26705970	296	*	peak_23091
chr3	26711597	26713513	1917	*	peak_23092
chr3	26752384	26753256	873	*	peak_23093
chr3	26754207	26755001	795	*	peak_23094
chr3	26761049	26761966	918	*	peak_23095
chr3	26767684	26769416	1733	*	peak_23096
chr3	27079576	27083374	3799	*	peak_23097
chr3	27134111	27135967	1857	*	peak_23098
chr3	27137758	27139851	2094	*	peak_23099
chr3	27163954	27170972	7019	*	peak_23100
chr3	27185316	27186938	1623	*	peak_23101
chr3	27194837	27195038	202	*	peak_23102
chr3	27206978	27211603	4626	*	peak_23103
chr3	27218833	27222101	3269	*	peak_23104
chr3	27223194	27224769	1576	*	peak_23105
chr3	27241221	27241460	240	*	peak_23106
chr3	27274097	27275678	1582	*	peak_23107
chr3	27277625	27281870	4246	*	peak_23108
chr3	27289086	27291334	2249	*	peak_23109
chr3	27292984	27295534	2551	*	peak_23110
chr3	27296364	27297192	829	*	peak_23111
chr3	27315080	27315972	893	*	peak_23112
chr3	27341109	27341695	587	*	peak_23113
chr3	27368470	27369942	1473	*	peak_23114
chr3	27378353	27378730	378	*	peak_23115
chr3	27431019	27431622	604	*	peak_23116
chr3	27467180	27468156	977	*	peak_23117
chr3	27483140	27487448	4309	*	peak_23118
chr3	27506980	27508190	1211	*	peak_23119
chr3	27533767	27537135	3369	*	peak_23120
chr3	27568250	27568898	649	*	peak_23121
chr3	27574468	27576429	1962	*	peak_23122
chr3	27590270	27591541	1272	*	peak_23123
chr3	27593954	27594781	828	*	peak_23124
chr3	27610162	27612042	1881	*	peak_23125
chr3	27614390	27617819	3430	*	peak_23126
chr3	27631385	27633733	2349	*	peak_23127
chr3	27666381	27667326	946	*	peak_23128
chr3	28240285	28242234	1950	*	peak_23129
chr3	28249894	28251471	1578	*	peak_23130
chr3	28315742	28316201	460	*	peak_23131
chr3	28324165	28326879	2715	*	peak_23132
chr3	28330630	28331965	1336	*	peak_23133
chr3	28332908	28333806	899	*	peak_23134
chr3	28334881	28343960	9080	*	peak_23135
chr3	28347314	28349741	2428	*	peak_23136
chr3	28376323	28377017	695	*	peak_23137
chr3	28475440	28475968	529	*	peak_23138
chr3	28574831	28578179	3349	*	peak_23139
chr3	28590069	28591295	1227	*	peak_23140
chr3	28691776	28692282	507	*	peak_23141
chr3	28712112	28712376	265	*	peak_23142
chr3	28743610	28747761	4152	*	peak_23143
chr3	28802528	28802989	462	*	peak_23144
chr3	28835644	28836218	575	*	peak_23145
chr3	28846771	28847931	1161	*	peak_23146
chr3	28863110	28864007	898	*	peak_23147
chr3	28888397	28888815	419	*	peak_23148
chr3	29064232	29066380	2149	*	peak_23149
chr3	29140214	29142083	1870	*	peak_23150
chr3	29164619	29165681	1063	*	peak_23151
chr3	29278338	29283105	4768	*	peak_23152
chr3	29330232	29331606	1375	*	peak_23153
chr3	29334918	29336007	1090	*	peak_23154
chr3	29370711	29370988	278	*	peak_23155
chr3	29398003	29399470	1468	*	peak_23156
chr3	29410206	29412811	2606	*	peak_23157
chr3	29426693	29429804	3112	*	peak_23158
chr3	29453647	29453885	239	*	peak_23159
chr3	29502467	29503028	562	*	peak_23160
chr3	29530982	29532126	1145	*	peak_23161
chr3	29567530	29569443	1914	*	peak_23162
chr3	29642551	29643442	892	*	peak_23163
chr3	29736167	29736906	740	*	peak_23164
chr3	29949891	29950966	1076	*	peak_23165
chr3	30210415	30211169	755	*	peak_23166
chr3	30256180	30257204	1025	*	peak_23167
chr3	30282150	30282823	674	*	peak_23168
chr3	30286390	30286751	362	*	peak_23169
chr3	30353936	30354896	961	*	peak_23170
chr3	30356884	30357960	1077	*	peak_23171
chr3	30435657	30436175	519	*	peak_23172
chr3	30437004	30437581	578	*	peak_23173
chr3	30658786	30659159	374	*	peak_23174
chr3	30843709	30844482	774	*	peak_23175
chr3	30858505	30859546	1042	*	peak_23176
chr3	31076901	31078187	1287	*	peak_23177
chr3	31086258	31087662	1405	*	peak_23178
chr3	31110458	31111224	767	*	peak_23179
chr3	31240001	31241291	1291	*	peak_23180
chr3	31249969	31251361	1393	*	peak_23181
chr3	31342444	31345777	3334	*	peak_23182
chr3	31461056	31463249	2194	*	peak_23183
chr3	31531501	31533324	1824	*	peak_23184
chr3	31547489	31548165	677	*	peak_23185
chr3	31570853	31571640	788	*	peak_23186
chr3	31572614	31576781	4168	*	peak_23187
chr3	31635694	31635928	235	*	peak_23188
chr3	31660026	31660755	730	*	peak_23189
chr3	31662014	31663036	1023	*	peak_23190
chr3	31678133	31679471	1339	*	peak_23191
chr3	31682715	31683494	780	*	peak_23192
chr3	31688456	31688986	531	*	peak_23193
chr3	31704020	31714913	10894	*	peak_23194
chr3	31723231	31725676	2446	*	peak_23195
chr3	31756168	31758698	2531	*	peak_23196
chr3	31771563	31772713	1151	*	peak_23197
chr3	31784232	31786896	2665	*	peak_23198
chr3	31789318	31795034	5717	*	peak_23199
chr3	31795906	31796232	327	*	peak_23200
chr3	31798729	31803457	4729	*	peak_23201
chr3	31804445	31806145	1701	*	peak_23202
chr3	31812841	31814073	1233	*	peak_23203
chr3	31834531	31837670	3140	*	peak_23204
chr3	31838916	31842148	3233	*	peak_23205
chr3	31862583	31863647	1065	*	peak_23206
chr3	31867826	31870065	2240	*	peak_23207
chr3	31873339	31880449	7111	*	peak_23208
chr3	31892056	31894365	2310	*	peak_23209
chr3	31900520	31901613	1094	*	peak_23210
chr3	31922793	31923139	347	*	peak_23211
chr3	31940674	31942190	1517	*	peak_23212
chr3	31945642	31947741	2100	*	peak_23213
chr3	31952323	31961777	9455	*	peak_23214
chr3	31967149	31967831	683	*	peak_23215
chr3	31969277	31973790	4514	*	peak_23216
chr3	31980148	31983684	3537	*	peak_23217
chr3	32037683	32038164	482	*	peak_23218
chr3	32043842	32046254	2413	*	peak_23219
chr3	32104936	32111408	6473	*	peak_23220
chr3	32116705	32116994	290	*	peak_23221
chr3	32120925	32121438	514	*	peak_23222
chr3	32122685	32127729	5045	*	peak_23223
chr3	32129278	32130325	1048	*	peak_23224
chr3	32138345	32138613	269	*	peak_23225
chr3	32143892	32144587	696	*	peak_23226
chr3	32148164	32148448	285	*	peak_23227
chr3	32151291	32158805	7515	*	peak_23228
chr3	32159630	32159838	209	*	peak_23229
chr3	32160765	32161207	443	*	peak_23230
chr3	32177931	32178323	393	*	peak_23231
chr3	32202375	32203994	1620	*	peak_23232
chr3	32225959	32229792	3834	*	peak_23233
chr3	32238779	32239683	905	*	peak_23234
chr3	32243670	32243886	217	*	peak_23235
chr3	32284890	32287006	2117	*	peak_23236
chr3	32290775	32291015	241	*	peak_23237
chr3	32295737	32298299	2563	*	peak_23238
chr3	32301493	32317206	15714	*	peak_23239
chr3	32320373	32321498	1126	*	peak_23240
chr3	32346977	32348015	1039	*	peak_23241
chr3	32401328	32402027	700	*	peak_23242
chr3	32438686	32439338	653	*	peak_23243
chr3	32501358	32503586	2229	*	peak_23244
chr3	32510373	32510602	230	*	peak_23245
chr3	32522165	32523388	1224	*	peak_23246
chr3	32525359	32528578	3220	*	peak_23247
chr3	32529520	32533437	3918	*	peak_23248
chr3	32541051	32548609	7559	*	peak_23249
chr3	32551174	32552341	1168	*	peak_23250
chr3	32569245	32578727	9483	*	peak_23251
chr3	32592798	32595635	2838	*	peak_23252
chr3	32606059	32618789	12731	*	peak_23253
chr3	32620214	32621615	1402	*	peak_23254
chr3	32664525	32665224	700	*	peak_23255
chr3	32684218	32685663	1446	*	peak_23256
chr3	32768726	32769083	358	*	peak_23257
chr3	32775849	32777266	1418	*	peak_23258
chr3	32781366	32781827	462	*	peak_23259
chr3	32813244	32817621	4378	*	peak_23260
chr3	32821314	32821526	213	*	peak_23261
chr3	32825058	32825882	825	*	peak_23262
chr3	32854175	32855017	843	*	peak_23263
chr3	32865183	32865504	322	*	peak_23264
chr3	32971005	32972263	1259	*	peak_23265
chr3	32995033	33002178	7146	*	peak_23266
chr3	33016861	33017074	214	*	peak_23267
chr3	33024536	33024759	224	*	peak_23268
chr3	33025567	33025867	301	*	peak_23269
chr3	33026679	33027137	459	*	peak_23270
chr3	33057644	33057877	234	*	peak_23271
chr3	33058817	33066667	7851	*	peak_23272
chr3	33068262	33073187	4926	*	peak_23273
chr3	33074852	33078238	3387	*	peak_23274
chr3	33080765	33081890	1126	*	peak_23275
chr3	33096074	33097900	1827	*	peak_23276
chr3	33112848	33129015	16168	*	peak_23277
chr3	33131140	33132099	960	*	peak_23278
chr3	33153945	33156013	2069	*	peak_23279
chr3	33165250	33165454	205	*	peak_23280
chr3	33166484	33170900	4417	*	peak_23281
chr3	33173133	33173980	848	*	peak_23282
chr3	33189841	33190805	965	*	peak_23283
chr3	33201066	33205833	4768	*	peak_23284
chr3	33217669	33219229	1561	*	peak_23285
chr3	33276952	33278941	1990	*	peak_23286
chr3	33296757	33298588	1832	*	peak_23287
chr3	33299494	33301380	1887	*	peak_23288
chr3	33302954	33303508	555	*	peak_23289
chr3	33355673	33355907	235	*	peak_23290
chr3	33356979	33369914	12936	*	peak_23291
chr3	33371862	33404714	32853	*	peak_23292
chr3	33405591	33411632	6042	*	peak_23293
chr3	33413724	33417303	3580	*	peak_23294
chr3	33420043	33431187	11145	*	peak_23295
chr3	33432114	33432871	758	*	peak_23296
chr3	33438331	33442378	4048	*	peak_23297
chr3	33482538	33482805	268	*	peak_23298
chr3	33501368	33503181	1814	*	peak_23299
chr3	33510187	33511370	1184	*	peak_23300
chr3	33513744	33515559	1816	*	peak_23301
chr3	33517718	33522466	4749	*	peak_23302
chr3	33528928	33529224	297	*	peak_23303
chr3	33534379	33542169	7791	*	peak_23304
chr3	33543207	33544945	1739	*	peak_23305
chr3	33546629	33547482	854	*	peak_23306
chr3	33551287	33551768	482	*	peak_23307
chr3	33552911	33554790	1880	*	peak_23308
chr3	33557159	33559090	1932	*	peak_23309
chr3	33562239	33565116	2878	*	peak_23310
chr3	33573194	33574280	1087	*	peak_23311
chr3	33576109	33578051	1943	*	peak_23312
chr3	33578911	33580109	1199	*	peak_23313
chr3	33581647	33583542	1896	*	peak_23314
chr3	33584764	33585448	685	*	peak_23315
chr3	33588627	33591517	2891	*	peak_23316
chr3	33592317	33593999	1683	*	peak_23317
chr3	33610348	33611328	981	*	peak_23318
chr3	33636027	33638606	2580	*	peak_23319
chr3	33640957	33654298	13342	*	peak_23320
chr3	33655279	33661871	6593	*	peak_23321
chr3	33717804	33718759	956	*	peak_23322
chr3	33797377	33799072	1696	*	peak_23323
chr3	33835526	33836290	765	*	peak_23324
chr3	33850831	33851230	400	*	peak_23325
chr3	33855124	33857823	2700	*	peak_23326
chr3	33859807	33860591	785	*	peak_23327
chr3	33865275	33865513	239	*	peak_23328
chr3	33866344	33866752	409	*	peak_23329
chr3	33867586	33870363	2778	*	peak_23330
chr3	33871676	33872856	1181	*	peak_23331
chr3	33883668	33889881	6214	*	peak_23332
chr3	33907840	33924318	16479	*	peak_23333
chr3	33925746	33933196	7451	*	peak_23334
chr3	33940376	33945596	5221	*	peak_23335
chr3	33948460	33955440	6981	*	peak_23336
chr3	33962214	33963240	1027	*	peak_23337
chr3	33998344	33998551	208	*	peak_23338
chr3	34006659	34010142	3484	*	peak_23339
chr3	34011459	34024400	12942	*	peak_23340
chr3	34027681	34028932	1252	*	peak_23341
chr3	34035081	34045539	10459	*	peak_23342
chr3	34052844	34057099	4256	*	peak_23343
chr3	34065556	34074980	9425	*	peak_23344
chr3	34077271	34079078	1808	*	peak_23345
chr3	34082981	34085380	2400	*	peak_23346
chr3	34090448	34092325	1878	*	peak_23347
chr3	34096144	34098282	2139	*	peak_23348
chr3	34101900	34102968	1069	*	peak_23349
chr3	34106149	34113708	7560	*	peak_23350
chr3	34130053	34133902	3850	*	peak_23351
chr3	34152472	34154043	1572	*	peak_23352
chr3	34155330	34159995	4666	*	peak_23353
chr3	34170554	34171628	1075	*	peak_23354
chr3	34179671	34179972	302	*	peak_23355
chr3	34196739	34228355	31617	*	peak_23356
chr3	34254023	34271173	17151	*	peak_23357
chr3	34273210	34276640	3431	*	peak_23358
chr3	34283022	34283848	827	*	peak_23359
chr3	34285170	34289722	4553	*	peak_23360
chr3	34291334	34301770	10437	*	peak_23361
chr3	34305912	34306665	754	*	peak_23362
chr3	34311530	34315592	4063	*	peak_23363
chr3	34316525	34316977	453	*	peak_23364
chr3	34322933	34327170	4238	*	peak_23365
chr3	34345623	34347606	1984	*	peak_23366
chr3	34349568	34367167	17600	*	peak_23367
chr3	34377646	34382428	4783	*	peak_23368
chr3	34386183	34391763	5581	*	peak_23369
chr3	34395953	34398906	2954	*	peak_23370
chr3	34405966	34407368	1403	*	peak_23371
chr3	34420814	34426760	5947	*	peak_23372
chr3	34463477	34466121	2645	*	peak_23373
chr3	34468637	34471706	3070	*	peak_23374
chr3	34483410	34484233	824	*	peak_23375
chr3	34507399	34507969	571	*	peak_23376
chr3	34526003	34527434	1432	*	peak_23377
chr3	34530432	34536045	5614	*	peak_23378
chr3	34542342	34543227	886	*	peak_23379
chr3	34584401	34585318	918	*	peak_23380
chr3	34593225	34595675	2451	*	peak_23381
chr3	34609100	34609773	674	*	peak_23382
chr3	34684268	34690452	6185	*	peak_23383
chr3	34781927	34783653	1727	*	peak_23384
chr3	34792322	34793595	1274	*	peak_23385
chr3	34840000	34848399	8400	*	peak_23386
chr3	34855811	34857460	1650	*	peak_23387
chr3	34879387	34881279	1893	*	peak_23388
chr3	34885678	34886308	631	*	peak_23389
chr3	34891060	34893392	2333	*	peak_23390
chr3	34919937	34921252	1316	*	peak_23391
chr3	34947321	34948951	1631	*	peak_23392
chr3	34969941	34973758	3818	*	peak_23393
chr3	34979581	34985944	6364	*	peak_23394
chr3	34995462	34996575	1114	*	peak_23395
chr3	35008421	35009422	1002	*	peak_23396
chr3	35020039	35020303	265	*	peak_23397
chr3	35021177	35023798	2622	*	peak_23398
chr3	35059773	35060130	358	*	peak_23399
chr3	35113880	35115467	1588	*	peak_23400
chr3	35143369	35144936	1568	*	peak_23401
chr3	35193604	35196340	2737	*	peak_23402
chr3	35198760	35199687	928	*	peak_23403
chr3	35254381	35255624	1244	*	peak_23404
chr3	35263377	35265011	1635	*	peak_23405
chr3	35295659	35297221	1563	*	peak_23406
chr3	35305194	35306161	968	*	peak_23407
chr3	35317396	35317621	226	*	peak_23408
chr3	35319293	35319904	612	*	peak_23409
chr3	35354201	35354548	348	*	peak_23410
chr3	35359984	35361492	1509	*	peak_23411
chr3	35379137	35385758	6622	*	peak_23412
chr3	35394000	35395151	1152	*	peak_23413
chr3	35398000	35403596	5597	*	peak_23414
chr3	35421979	35425540	3562	*	peak_23415
chr3	35447720	35448955	1236	*	peak_23416
chr3	35451529	35451990	462	*	peak_23417
chr3	35549458	35551505	2048	*	peak_23418
chr3	35584221	35585288	1068	*	peak_23419
chr3	35596960	35604174	7215	*	peak_23420
chr3	35624107	35627753	3647	*	peak_23421
chr3	35633146	35802928	169783	*	peak_23422
chr3	35908283	35909137	855	*	peak_23423
chr3	35946463	35948828	2366	*	peak_23424
chr3	36128424	36130444	2021	*	peak_23425
chr3	36176754	36179209	2456	*	peak_23426
chr3	36500891	36502265	1375	*	peak_23427
chr3	36574983	36576555	1573	*	peak_23428
chr3	36713850	36715902	2053	*	peak_23429
chr3	36741111	36741728	618	*	peak_23430
chr3	36751288	36751521	234	*	peak_23431
chr3	36764524	36765411	888	*	peak_23432
chr3	36776446	36777291	846	*	peak_23433
chr3	36781441	36782399	959	*	peak_23434
chr3	36803257	36805248	1992	*	peak_23435
chr3	36812861	36815420	2560	*	peak_23436
chr3	36820213	36820797	585	*	peak_23437
chr3	36827049	36828007	959	*	peak_23438
chr3	36832140	36835554	3415	*	peak_23439
chr3	36836375	36837002	628	*	peak_23440
chr3	36842984	36844836	1853	*	peak_23441
chr3	36857939	36861398	3460	*	peak_23442
chr3	36864611	36864906	296	*	peak_23443
chr3	36867932	36870916	2985	*	peak_23444
chr3	36872193	36872916	724	*	peak_23445
chr3	36874134	36876957	2824	*	peak_23446
chr3	36912197	36913337	1141	*	peak_23447
chr3	36941337	36941952	616	*	peak_23448
chr3	36943487	36946130	2644	*	peak_23449
chr3	36969723	36970283	561	*	peak_23450
chr3	36987932	36988732	801	*	peak_23451
chr3	36991394	36994692	3299	*	peak_23452
chr3	37021556	37021776	221	*	peak_23453
chr3	37022964	37023784	821	*	peak_23454
chr3	37025740	37034312	8573	*	peak_23455
chr3	37039677	37041138	1462	*	peak_23456
chr3	37044332	37057691	13360	*	peak_23457
chr3	37058712	37063260	4549	*	peak_23458
chr3	37064223	37067241	3019	*	peak_23459
chr3	37069296	37069987	692	*	peak_23460
chr3	37071261	37097976	26716	*	peak_23461
chr3	37124419	37125003	585	*	peak_23462
chr3	37152242	37153826	1585	*	peak_23463
chr3	37162742	37163446	705	*	peak_23464
chr3	37168401	37171662	3262	*	peak_23465
chr3	37173237	37179349	6113	*	peak_23466
chr3	37183208	37185386	2179	*	peak_23467
chr3	37201771	37202522	752	*	peak_23468
chr3	37209779	37211026	1248	*	peak_23469
chr3	37224581	37225529	949	*	peak_23470
chr3	37241926	37243750	1825	*	peak_23471
chr3	37263255	37263456	202	*	peak_23472
chr3	37266230	37267266	1037	*	peak_23473
chr3	37275519	37275767	249	*	peak_23474
chr3	37282527	37282904	378	*	peak_23475
chr3	37290783	37291666	884	*	peak_23476
chr3	37298248	37303391	5144	*	peak_23477
chr3	37304242	37304627	386	*	peak_23478
chr3	37305819	37306289	471	*	peak_23479
chr3	37309780	37312746	2967	*	peak_23480
chr3	37315132	37316025	894	*	peak_23481
chr3	37324003	37337498	13496	*	peak_23482
chr3	37340693	37345163	4471	*	peak_23483
chr3	37349448	37350292	845	*	peak_23484
chr3	37402541	37402764	224	*	peak_23485
chr3	37451474	37459533	8060	*	peak_23486
chr3	37461007	37462222	1216	*	peak_23487
chr3	37466671	37471583	4913	*	peak_23488
chr3	37491516	37501922	10407	*	peak_23489
chr3	37508705	37518385	9681	*	peak_23490
chr3	37519903	37522008	2106	*	peak_23491
chr3	37533729	37538777	5049	*	peak_23492
chr3	37540547	37541299	753	*	peak_23493
chr3	37543761	37547390	3630	*	peak_23494
chr3	37570489	37571224	736	*	peak_23495
chr3	37585264	37589412	4149	*	peak_23496
chr3	37591042	37591872	831	*	peak_23497
chr3	37623007	37626854	3848	*	peak_23498
chr3	37628434	37629047	614	*	peak_23499
chr3	37631438	37632273	836	*	peak_23500
chr3	37644776	37646006	1231	*	peak_23501
chr3	37680021	37680773	753	*	peak_23502
chr3	37689398	37690366	969	*	peak_23503
chr3	37740576	37743352	2777	*	peak_23504
chr3	37758736	37759046	311	*	peak_23505
chr3	37761669	37764732	3064	*	peak_23506
chr3	37767016	37767384	369	*	peak_23507
chr3	37771749	37774729	2981	*	peak_23508
chr3	37785943	37788698	2756	*	peak_23509
chr3	37790042	37792699	2658	*	peak_23510
chr3	37793626	37797481	3856	*	peak_23511
chr3	37799529	37800640	1112	*	peak_23512
chr3	37801804	37802456	653	*	peak_23513
chr3	37803967	37836233	32267	*	peak_23514
chr3	37853434	37854454	1021	*	peak_23515
chr3	37855312	37866234	10923	*	peak_23516
chr3	37873346	37875703	2358	*	peak_23517
chr3	37876957	37893688	16732	*	peak_23518
chr3	37894717	37913743	19027	*	peak_23519
chr3	37914956	37950808	35853	*	peak_23520
chr3	37951958	37959272	7315	*	peak_23521
chr3	37960604	37988190	27587	*	peak_23522
chr3	37989055	37989891	837	*	peak_23523
chr3	37993104	38007774	14671	*	peak_23524
chr3	38008665	38011841	3177	*	peak_23525
chr3	38017339	38026091	8753	*	peak_23526
chr3	38095453	38099667	4215	*	peak_23527
chr3	38117344	38123439	6096	*	peak_23528
chr3	38124281	38130671	6391	*	peak_23529
chr3	38131716	38133385	1670	*	peak_23530
chr3	38136712	38137772	1061	*	peak_23531
chr3	38151578	38153528	1951	*	peak_23532
chr3	38164367	38167046	2680	*	peak_23533
chr3	38170558	38180967	10410	*	peak_23534
chr3	38181876	38183732	1857	*	peak_23535
chr3	38246023	38253875	7853	*	peak_23536
chr3	38255030	38255979	950	*	peak_23537
chr3	38257082	38259091	2010	*	peak_23538
chr3	38263959	38265011	1053	*	peak_23539
chr3	38346322	38347022	701	*	peak_23540
chr3	38452216	38456800	4585	*	peak_23541
chr3	38457647	38461671	4025	*	peak_23542
chr3	38473057	38473675	619	*	peak_23543
chr3	38474813	38478525	3713	*	peak_23544
chr3	38485453	38491756	6304	*	peak_23545
chr3	38492953	38493480	528	*	peak_23546
chr3	38495202	38497014	1813	*	peak_23547
chr3	38513972	38514567	596	*	peak_23548
chr3	38517300	38517786	487	*	peak_23549
chr3	38518702	38522678	3977	*	peak_23550
chr3	38573795	38574021	227	*	peak_23551
chr3	38657475	38660264	2790	*	peak_23552
chr3	38715131	38721994	6864	*	peak_23553
chr3	38725704	38726378	675	*	peak_23554
chr3	38805075	38805414	340	*	peak_23555
chr3	39050102	39052617	2516	*	peak_23556
chr3	39054287	39054861	575	*	peak_23557
chr3	39055889	39057012	1124	*	peak_23558
chr3	39062506	39063152	647	*	peak_23559
chr3	39065019	39066152	1134	*	peak_23560
chr3	39067109	39067699	591	*	peak_23561
chr3	39075338	39077596	2259	*	peak_23562
chr3	39081274	39083929	2656	*	peak_23563
chr3	39085695	39105860	20166	*	peak_23564
chr3	39106978	39109123	2146	*	peak_23565
chr3	39135579	39136284	706	*	peak_23566
chr3	39137494	39156205	18712	*	peak_23567
chr3	39159271	39160272	1002	*	peak_23568
chr3	39176508	39184574	8067	*	peak_23569
chr3	39249091	39252206	3116	*	peak_23570
chr3	39254318	39256155	1838	*	peak_23571
chr3	39382548	39384238	1691	*	peak_23572
chr3	39388730	39389006	277	*	peak_23573
chr3	39406251	39408443	2193	*	peak_23574
chr3	39409349	39412325	2977	*	peak_23575
chr3	39413490	39415096	1607	*	peak_23576
chr3	39416113	39417843	1731	*	peak_23577
chr3	39433607	39433964	358	*	peak_23578
chr3	39436686	39439965	3280	*	peak_23579
chr3	39441763	39450010	8248	*	peak_23580
chr3	39499080	39508692	9613	*	peak_23581
chr3	39511199	39522125	10927	*	peak_23582
chr3	39541735	39542667	933	*	peak_23583
chr3	39548225	39548841	617	*	peak_23584
chr3	39564626	39565061	436	*	peak_23585
chr3	39566396	39573488	7093	*	peak_23586
chr3	39589838	39594057	4220	*	peak_23587
chr3	39612068	39612276	209	*	peak_23588
chr3	39639457	39639763	307	*	peak_23589
chr3	39640606	39643421	2816	*	peak_23590
chr3	39644337	39646857	2521	*	peak_23591
chr3	39650282	39654065	3784	*	peak_23592
chr3	39665388	39669215	3828	*	peak_23593
chr3	39670630	39671492	863	*	peak_23594
chr3	39704807	39706051	1245	*	peak_23595
chr3	39708489	39710377	1889	*	peak_23596
chr3	39718280	39719557	1278	*	peak_23597
chr3	39748724	39749331	608	*	peak_23598
chr3	39750738	39751457	720	*	peak_23599
chr3	39752278	39754467	2190	*	peak_23600
chr3	39769059	39769570	512	*	peak_23601
chr3	39807374	39814212	6839	*	peak_23602
chr3	39819121	39821458	2338	*	peak_23603
chr3	39822533	39825967	3435	*	peak_23604
chr3	39881423	39882298	876	*	peak_23605
chr3	39911479	39911922	444	*	peak_23606
chr3	39913733	39914173	441	*	peak_23607
chr3	39916530	39922450	5921	*	peak_23608
chr3	39926511	39929242	2732	*	peak_23609
chr3	39930215	39939447	9233	*	peak_23610
chr3	39959433	39964714	5282	*	peak_23611
chr3	39969790	39970207	418	*	peak_23612
chr3	39971533	39971774	242	*	peak_23613
chr3	39977422	39984061	6640	*	peak_23614
chr3	39986509	39986916	408	*	peak_23615
chr3	40000606	40003312	2707	*	peak_23616
chr3	40007135	40011613	4479	*	peak_23617
chr3	40013013	40013893	881	*	peak_23618
chr3	40016609	40017312	704	*	peak_23619
chr3	40020519	40025268	4750	*	peak_23620
chr3	40026710	40027574	865	*	peak_23621
chr3	40028817	40029441	625	*	peak_23622
chr3	40035418	40040006	4589	*	peak_23623
chr3	40041410	40072000	30591	*	peak_23624
chr3	40076498	40083827	7330	*	peak_23625
chr3	40086397	40088867	2471	*	peak_23626
chr3	40090217	40105958	15742	*	peak_23627
chr3	40107201	40111267	4067	*	peak_23628
chr3	40115418	40117741	2324	*	peak_23629
chr3	40119737	40121696	1960	*	peak_23630
chr3	40127621	40128230	610	*	peak_23631
chr3	40129525	40130236	712	*	peak_23632
chr3	40137433	40138233	801	*	peak_23633
chr3	40142540	40146585	4046	*	peak_23634
chr3	40149218	40154757	5540	*	peak_23635
chr3	40160212	40162392	2181	*	peak_23636
chr3	40163346	40195434	32089	*	peak_23637
chr3	40196592	40203475	6884	*	peak_23638
chr3	40204350	40207968	3619	*	peak_23639
chr3	40225208	40230194	4987	*	peak_23640
chr3	40231477	40238834	7358	*	peak_23641
chr3	40240630	40243794	3165	*	peak_23642
chr3	40248198	40256092	7895	*	peak_23643
chr3	40257115	40263702	6588	*	peak_23644
chr3	40264626	40266164	1539	*	peak_23645
chr3	40299734	40300202	469	*	peak_23646
chr3	40302995	40303199	205	*	peak_23647
chr3	40308691	40317515	8825	*	peak_23648
chr3	40328078	40329816	1739	*	peak_23649
chr3	40363538	40368748	5211	*	peak_23650
chr3	40382342	40384249	1908	*	peak_23651
chr3	40385094	40389769	4676	*	peak_23652
chr3	40393033	40393457	425	*	peak_23653
chr3	40394758	40399825	5068	*	peak_23654
chr3	40401476	40407813	6338	*	peak_23655
chr3	40409107	40409803	697	*	peak_23656
chr3	40410884	40418499	7616	*	peak_23657
chr3	40429817	40430790	974	*	peak_23658
chr3	40443935	40444402	468	*	peak_23659
chr3	40445637	40453916	8280	*	peak_23660
chr3	40456618	40457761	1144	*	peak_23661
chr3	40464451	40465684	1234	*	peak_23662
chr3	40466698	40468316	1619	*	peak_23663
chr3	40476811	40478095	1285	*	peak_23664
chr3	40505359	40506961	1603	*	peak_23665
chr3	40512335	40512806	472	*	peak_23666
chr3	40515254	40516043	790	*	peak_23667
chr3	40517469	40518332	864	*	peak_23668
chr3	40522966	40525876	2911	*	peak_23669
chr3	40546283	40548210	1928	*	peak_23670
chr3	40573477	40577360	3884	*	peak_23671
chr3	40580325	40587517	7193	*	peak_23672
chr3	40608082	40611047	2966	*	peak_23673
chr3	40612496	40617417	4922	*	peak_23674
chr3	40653118	40656784	3667	*	peak_23675
chr3	40672654	40674107	1454	*	peak_23676
chr3	40690996	40691216	221	*	peak_23677
chr3	40712719	40716268	3550	*	peak_23678
chr3	40717715	40718971	1257	*	peak_23679
chr3	40720753	40721197	445	*	peak_23680
chr3	40741396	40743520	2125	*	peak_23681
chr3	40753502	40755286	1785	*	peak_23682
chr3	40779980	40781992	2013	*	peak_23683
chr3	40821772	40822745	974	*	peak_23684
chr3	40846751	40849243	2493	*	peak_23685
chr3	40850306	40850825	520	*	peak_23686
chr3	40867876	40868392	517	*	peak_23687
chr3	40874257	40879336	5080	*	peak_23688
chr3	40949210	40949870	661	*	peak_23689
chr3	40971363	40976321	4959	*	peak_23690
chr3	40978236	40978923	688	*	peak_23691
chr3	41088438	41089258	821	*	peak_23692
chr3	41114003	41114526	524	*	peak_23693
chr3	41117680	41122007	4328	*	peak_23694
chr3	41135906	41136342	437	*	peak_23695
chr3	41137409	41139453	2045	*	peak_23696
chr3	41144155	41145075	921	*	peak_23697
chr3	41169238	41177280	8043	*	peak_23698
chr3	41194297	41195513	1217	*	peak_23699
chr3	41197984	41201014	3031	*	peak_23700
chr3	41207342	41207744	403	*	peak_23701
chr3	41208580	41209644	1065	*	peak_23702
chr3	41212528	41214389	1862	*	peak_23703
chr3	41215565	41217355	1791	*	peak_23704
chr3	41218322	41239719	21398	*	peak_23705
chr3	41240657	41247347	6691	*	peak_23706
chr3	41259197	41260818	1622	*	peak_23707
chr3	41293414	41293661	248	*	peak_23708
chr3	41298761	41301130	2370	*	peak_23709
chr3	41303595	41305796	2202	*	peak_23710
chr3	41306756	41308367	1612	*	peak_23711
chr3	41309264	41309480	217	*	peak_23712
chr3	41334120	41334402	283	*	peak_23713
chr3	41337338	41338333	996	*	peak_23714
chr3	41357272	41357802	531	*	peak_23715
chr3	41362757	41365223	2467	*	peak_23716
chr3	41418733	41419989	1257	*	peak_23717
chr3	41598548	41599046	499	*	peak_23718
chr3	41630247	41632182	1936	*	peak_23719
chr3	41680928	41684379	3452	*	peak_23720
chr3	41725673	41725917	245	*	peak_23721
chr3	41767900	41769658	1759	*	peak_23722
chr3	41960950	41963080	2131	*	peak_23723
chr3	41996663	41999974	3312	*	peak_23724
chr3	42010595	42011117	523	*	peak_23725
chr3	42012257	42015428	3172	*	peak_23726
chr3	42016655	42017551	897	*	peak_23727
chr3	42019329	42026854	7526	*	peak_23728
chr3	42031876	42033582	1707	*	peak_23729
chr3	42046121	42046475	355	*	peak_23730
chr3	42050318	42054630	4313	*	peak_23731
chr3	42057298	42057831	534	*	peak_23732
chr3	42061406	42062875	1470	*	peak_23733
chr3	42070432	42074928	4497	*	peak_23734
chr3	42077387	42083017	5631	*	peak_23735
chr3	42087686	42088451	766	*	peak_23736
chr3	42091117	42091878	762	*	peak_23737
chr3	42096686	42100196	3511	*	peak_23738
chr3	42113787	42133565	19779	*	peak_23739
chr3	42134948	42136157	1210	*	peak_23740
chr3	42139187	42144485	5299	*	peak_23741
chr3	42147029	42151686	4658	*	peak_23742
chr3	42152698	42153280	583	*	peak_23743
chr3	42154800	42156055	1256	*	peak_23744
chr3	42158353	42180037	21685	*	peak_23745
chr3	42182115	42208019	25905	*	peak_23746
chr3	42210020	42219165	9146	*	peak_23747
chr3	42220133	42231139	11007	*	peak_23748
chr3	42247473	42248889	1417	*	peak_23749
chr3	42251407	42252520	1114	*	peak_23750
chr3	42253573	42271085	17513	*	peak_23751
chr3	42273361	42281769	8409	*	peak_23752
chr3	42301081	42301500	420	*	peak_23753
chr3	42304265	42304544	280	*	peak_23754
chr3	42323742	42331767	8026	*	peak_23755
chr3	42349772	42350223	452	*	peak_23756
chr3	42351131	42351353	223	*	peak_23757
chr3	42353404	42354761	1358	*	peak_23758
chr3	42365947	42378612	12666	*	peak_23759
chr3	42418641	42421198	2558	*	peak_23760
chr3	42424577	42431916	7340	*	peak_23761
chr3	42434441	42445009	10569	*	peak_23762
chr3	42472702	42474593	1892	*	peak_23763
chr3	42486670	42494693	8024	*	peak_23764
chr3	42495553	42539875	44323	*	peak_23765
chr3	42546973	42551481	4509	*	peak_23766
chr3	42552328	42558039	5712	*	peak_23767
chr3	42559922	42564798	4877	*	peak_23768
chr3	42565634	42566265	632	*	peak_23769
chr3	42569397	42570241	845	*	peak_23770
chr3	42579757	42582870	3114	*	peak_23771
chr3	42589878	42592016	2139	*	peak_23772
chr3	42593491	42593973	483	*	peak_23773
chr3	42594807	42595938	1132	*	peak_23774
chr3	42599741	42602477	2737	*	peak_23775
chr3	42605621	42605840	220	*	peak_23776
chr3	42629797	42664054	34258	*	peak_23777
chr3	42664890	42668793	3904	*	peak_23778
chr3	42674416	42675257	842	*	peak_23779
chr3	42681524	42685669	4146	*	peak_23780
chr3	42690961	42691511	551	*	peak_23781
chr3	42700733	42703995	3263	*	peak_23782
chr3	42743860	42744699	840	*	peak_23783
chr3	42745727	42746568	842	*	peak_23784
chr3	42750203	42750421	219	*	peak_23785
chr3	42772359	42773646	1288	*	peak_23786
chr3	42778619	42781239	2621	*	peak_23787
chr3	42799424	42804903	5480	*	peak_23788
chr3	42881182	42881437	256	*	peak_23789
chr3	42905579	42906832	1254	*	peak_23790
chr3	42936035	42936305	271	*	peak_23791
chr3	42960781	42962325	1545	*	peak_23792
chr3	42990656	42992676	2021	*	peak_23793
chr3	42994269	42999519	5251	*	peak_23794
chr3	43000421	43001945	1525	*	peak_23795
chr3	43004229	43004748	520	*	peak_23796
chr3	43010570	43011258	689	*	peak_23797
chr3	43035994	43037745	1752	*	peak_23798
chr3	43038807	43040674	1868	*	peak_23799
chr3	43041589	43047901	6313	*	peak_23800
chr3	43052287	43054515	2229	*	peak_23801
chr3	43072990	43106629	33640	*	peak_23802
chr3	43126257	43127112	856	*	peak_23803
chr3	43132000	43134088	2089	*	peak_23804
chr3	43144248	43145291	1044	*	peak_23805
chr3	43148406	43163725	15320	*	peak_23806
chr3	43170314	43171347	1034	*	peak_23807
chr3	43201965	43203677	1713	*	peak_23808
chr3	43233121	43233665	545	*	peak_23809
chr3	43238402	43240000	1599	*	peak_23810
chr3	43285029	43287403	2375	*	peak_23811
chr3	43316777	43318231	1455	*	peak_23812
chr3	43319045	43320074	1030	*	peak_23813
chr3	43326419	43328986	2568	*	peak_23814
chr3	43330707	43331456	750	*	peak_23815
chr3	43341682	43342388	707	*	peak_23816
chr3	43343297	43347504	4208	*	peak_23817
chr3	43348428	43350714	2287	*	peak_23818
chr3	43360575	43361863	1289	*	peak_23819
chr3	43366836	43369661	2826	*	peak_23820
chr3	43370493	43371104	612	*	peak_23821
chr3	43372441	43373200	760	*	peak_23822
chr3	43388941	43390300	1360	*	peak_23823
chr3	43399435	43400434	1000	*	peak_23824
chr3	43401271	43409457	8187	*	peak_23825
chr3	43410268	43414298	4031	*	peak_23826
chr3	43467222	43472120	4899	*	peak_23827
chr3	43503308	43503822	515	*	peak_23828
chr3	43510682	43513708	3027	*	peak_23829
chr3	43514516	43517550	3035	*	peak_23830
chr3	43522648	43526804	4157	*	peak_23831
chr3	43532089	43532379	291	*	peak_23832
chr3	43540595	43540858	264	*	peak_23833
chr3	43545943	43550474	4532	*	peak_23834
chr3	43583327	43587698	4372	*	peak_23835
chr3	43620948	43623144	2197	*	peak_23836
chr3	43632133	43633149	1017	*	peak_23837
chr3	43641220	43642245	1026	*	peak_23838
chr3	43689665	43691755	2091	*	peak_23839
chr3	43726323	43727146	824	*	peak_23840
chr3	43728040	43730314	2275	*	peak_23841
chr3	43732811	43734229	1419	*	peak_23842
chr3	43747771	43748922	1152	*	peak_23843
chr3	43754952	43757061	2110	*	peak_23844
chr3	43757954	43759337	1384	*	peak_23845
chr3	43767751	43773789	6039	*	peak_23846
chr3	43785108	43786318	1211	*	peak_23847
chr3	43792768	43793152	385	*	peak_23848
chr3	43854213	43857114	2902	*	peak_23849
chr3	43867592	43875387	7796	*	peak_23850
chr3	43878883	43879306	424	*	peak_23851
chr3	43882740	43890470	7731	*	peak_23852
chr3	43891581	43894923	3343	*	peak_23853
chr3	43922511	43924968	2458	*	peak_23854
chr3	43957449	43961727	4279	*	peak_23855
chr3	43994327	44006976	12650	*	peak_23856
chr3	44008287	44038495	30209	*	peak_23857
chr3	44048880	44049088	209	*	peak_23858
chr3	44053683	44066605	12923	*	peak_23859
chr3	44069016	44070765	1750	*	peak_23860
chr3	44072199	44082141	9943	*	peak_23861
chr3	44083095	44083488	394	*	peak_23862
chr3	44087210	44087822	613	*	peak_23863
chr3	44092615	44093956	1342	*	peak_23864
chr3	44096153	44102408	6256	*	peak_23865
chr3	44103252	44110823	7572	*	peak_23866
chr3	44113341	44133547	20207	*	peak_23867
chr3	44136571	44137266	696	*	peak_23868
chr3	44167857	44168721	865	*	peak_23869
chr3	44183788	44185863	2076	*	peak_23870
chr3	44235726	44236031	306	*	peak_23871
chr3	44337648	44339241	1594	*	peak_23872
chr3	44341820	44342398	579	*	peak_23873
chr3	44346699	44346922	224	*	peak_23874
chr3	44347846	44360368	12523	*	peak_23875
chr3	44361366	44362014	649	*	peak_23876
chr3	44405992	44406947	956	*	peak_23877
chr3	44435704	44436439	736	*	peak_23878
chr3	44442660	44443206	547	*	peak_23879
chr3	44476498	44481000	4503	*	peak_23880
chr3	44509715	44512491	2777	*	peak_23881
chr3	44554140	44556097	1958	*	peak_23882
chr3	44576102	44577128	1027	*	peak_23883
chr3	44583832	44585957	2126	*	peak_23884
chr3	44623502	44626024	2523	*	peak_23885
chr3	44646051	44646925	875	*	peak_23886
chr3	44648358	44649290	933	*	peak_23887
chr3	44662489	44664498	2010	*	peak_23888
chr3	44685410	44685958	549	*	peak_23889
chr3	44712286	44713097	812	*	peak_23890
chr3	44729320	44729836	517	*	peak_23891
chr3	44761373	44762735	1363	*	peak_23892
chr3	44845498	44846308	811	*	peak_23893
chr3	44861000	44862834	1835	*	peak_23894
chr3	44917474	44930416	12943	*	peak_23895
chr3	44931325	44931775	451	*	peak_23896
chr3	44956116	44956557	442	*	peak_23897
chr3	44975873	44976687	815	*	peak_23898
chr3	44993806	44994124	319	*	peak_23899
chr3	44995341	44996036	696	*	peak_23900
chr3	45011740	45012847	1108	*	peak_23901
chr3	45021410	45021834	425	*	peak_23902
chr3	45025445	45025986	542	*	peak_23903
chr3	45034677	45036494	1818	*	peak_23904
chr3	45040069	45042250	2182	*	peak_23905
chr3	45056328	45058040	1713	*	peak_23906
chr3	45067516	45068040	525	*	peak_23907
chr3	45088769	45089251	483	*	peak_23908
chr3	45091894	45093746	1853	*	peak_23909
chr3	45100163	45101567	1405	*	peak_23910
chr3	45133899	45136429	2531	*	peak_23911
chr3	45139370	45140710	1341	*	peak_23912
chr3	45166400	45168121	1722	*	peak_23913
chr3	45222138	45228378	6241	*	peak_23914
chr3	45245432	45247807	2376	*	peak_23915
chr3	45271967	45273543	1577	*	peak_23916
chr3	45347201	45347994	794	*	peak_23917
chr3	45388073	45389737	1665	*	peak_23918
chr3	45404774	45413693	8920	*	peak_23919
chr3	45437492	45437695	204	*	peak_23920
chr3	45438951	45439154	204	*	peak_23921
chr3	45440042	45443929	3888	*	peak_23922
chr3	45448063	45448529	467	*	peak_23923
chr3	45453947	45456098	2152	*	peak_23924
chr3	45461497	45468576	7080	*	peak_23925
chr3	45479284	45480091	808	*	peak_23926
chr3	45485661	45486737	1077	*	peak_23927
chr3	45497889	45499534	1646	*	peak_23928
chr3	45508237	45509918	1682	*	peak_23929
chr3	45514239	45514933	695	*	peak_23930
chr3	45527012	45530039	3028	*	peak_23931
chr3	45545564	45546136	573	*	peak_23932
chr3	45550687	45554665	3979	*	peak_23933
chr3	45560586	45560813	228	*	peak_23934
chr3	45582322	45583747	1426	*	peak_23935
chr3	45593044	45593247	204	*	peak_23936
chr3	45599250	45600038	789	*	peak_23937
chr3	45607545	45608479	935	*	peak_23938
chr3	45616146	45618496	2351	*	peak_23939
chr3	45625590	45626455	866	*	peak_23940
chr3	45633694	45634683	990	*	peak_23941
chr3	45641983	45643344	1362	*	peak_23942
chr3	45644225	45645837	1613	*	peak_23943
chr3	45659779	45660133	355	*	peak_23944
chr3	45666397	45669284	2888	*	peak_23945
chr3	45676434	45676905	472	*	peak_23946
chr3	45684584	45686074	1491	*	peak_23947
chr3	45687649	45695156	7508	*	peak_23948
chr3	45716699	45717411	713	*	peak_23949
chr3	45730066	45731487	1422	*	peak_23950
chr3	45734592	45735107	516	*	peak_23951
chr3	45739267	45742491	3225	*	peak_23952
chr3	45747618	45748449	832	*	peak_23953
chr3	45750431	45752535	2105	*	peak_23954
chr3	45761361	45761582	222	*	peak_23955
chr3	45807354	45808671	1318	*	peak_23956
chr3	45810119	45821735	11617	*	peak_23957
chr3	45823447	45825006	1560	*	peak_23958
chr3	45826002	45827370	1369	*	peak_23959
chr3	45841120	45842610	1491	*	peak_23960
chr3	45846143	45849766	3624	*	peak_23961
chr3	45864676	45866598	1923	*	peak_23962
chr3	45878965	45888658	9694	*	peak_23963
chr3	45894266	45895699	1434	*	peak_23964
chr3	45906713	45912826	6114	*	peak_23965
chr3	45913770	45919965	6196	*	peak_23966
chr3	45928768	45929176	409	*	peak_23967
chr3	45937349	45940403	3055	*	peak_23968
chr3	45985369	45990024	4656	*	peak_23969
chr3	46062620	46063422	803	*	peak_23970
chr3	46065674	46066293	620	*	peak_23971
chr3	46070753	46072545	1793	*	peak_23972
chr3	46078410	46079519	1110	*	peak_23973
chr3	46097734	46098120	387	*	peak_23974
chr3	46270693	46272439	1747	*	peak_23975
chr3	46297152	46298371	1220	*	peak_23976
chr3	46299521	46300680	1160	*	peak_23977
chr3	46359427	46360771	1345	*	peak_23978
chr3	46381171	46381410	240	*	peak_23979
chr3	46393648	46394659	1012	*	peak_23980
chr3	46405597	46414331	8735	*	peak_23981
chr3	46415894	46418143	2250	*	peak_23982
chr3	46421477	46424998	3522	*	peak_23983
chr3	46505526	46506306	781	*	peak_23984
chr3	46511180	46511579	400	*	peak_23985
chr3	46551117	46552186	1070	*	peak_23986
chr3	46559460	46560185	726	*	peak_23987
chr3	46561193	46566979	5787	*	peak_23988
chr3	46625148	46625390	243	*	peak_23989
chr3	46628551	46630525	1975	*	peak_23990
chr3	46655265	46657796	2532	*	peak_23991
chr3	46658990	46671341	12352	*	peak_23992
chr3	46694811	46698219	3409	*	peak_23993
chr3	46699201	46704161	4961	*	peak_23994
chr3	46710558	46710992	435	*	peak_23995
chr3	46845705	46846470	766	*	peak_23996
chr3	46891893	46893413	1521	*	peak_23997
chr3	46895797	46896231	435	*	peak_23998
chr3	46898581	46900251	1671	*	peak_23999
chr3	46908155	46908637	483	*	peak_24000
chr3	46913569	46917338	3770	*	peak_24001
chr3	46920371	46921384	1014	*	peak_24002
chr3	46922422	46923647	1226	*	peak_24003
chr3	46925290	46928368	3079	*	peak_24004
chr3	46929436	46933539	4104	*	peak_24005
chr3	46934656	46941004	6349	*	peak_24006
chr3	46956236	46956508	273	*	peak_24007
chr3	46960286	46961087	802	*	peak_24008
chr3	46976179	46977302	1124	*	peak_24009
chr3	47008649	47014444	5796	*	peak_24010
chr3	47015288	47026029	10742	*	peak_24011
chr3	47028104	47028992	889	*	peak_24012
chr3	47030399	47036551	6153	*	peak_24013
chr3	47038041	47038958	918	*	peak_24014
chr3	47046508	47047947	1440	*	peak_24015
chr3	47060242	47060492	251	*	peak_24016
chr3	47152587	47153727	1141	*	peak_24017
chr3	47162577	47167846	5270	*	peak_24018
chr3	47235078	47235641	564	*	peak_24019
chr3	47273811	47276187	2377	*	peak_24020
chr3	47281535	47284155	2621	*	peak_24021
chr3	47286668	47287045	378	*	peak_24022
chr3	47288887	47291191	2305	*	peak_24023
chr3	47295174	47295490	317	*	peak_24024
chr3	47313826	47316431	2606	*	peak_24025
chr3	47318416	47319125	710	*	peak_24026
chr3	47320483	47325025	4543	*	peak_24027
chr3	47327423	47327732	310	*	peak_24028
chr3	47337126	47346769	9644	*	peak_24029
chr3	47347607	47348720	1114	*	peak_24030
chr3	47365476	47366183	708	*	peak_24031
chr3	47380215	47382172	1958	*	peak_24032
chr3	47385744	47408670	22927	*	peak_24033
chr3	47409751	47431251	21501	*	peak_24034
chr3	47442230	47444542	2313	*	peak_24035
chr3	47475431	47477193	1763	*	peak_24036
chr3	47495814	47496332	519	*	peak_24037
chr3	47498434	47499095	662	*	peak_24038
chr3	47512680	47514260	1581	*	peak_24039
chr3	47522323	47522735	413	*	peak_24040
chr3	47565394	47566789	1396	*	peak_24041
chr3	47570887	47582081	11195	*	peak_24042
chr3	47583441	47584140	700	*	peak_24043
chr3	47586803	47588501	1699	*	peak_24044
chr3	47594724	47595179	456	*	peak_24045
chr3	47597940	47618717	20778	*	peak_24046
chr3	47629083	47637125	8043	*	peak_24047
chr3	47643754	47644310	557	*	peak_24048
chr3	47645456	47649971	4516	*	peak_24049
chr3	47651889	47652564	676	*	peak_24050
chr3	47659912	47663681	3770	*	peak_24051
chr3	47694445	47695565	1121	*	peak_24052
chr3	47700542	47701847	1306	*	peak_24053
chr3	47734533	47734903	371	*	peak_24054
chr3	47761153	47762518	1366	*	peak_24055
chr3	47772745	47773327	583	*	peak_24056
chr3	47781081	47783072	1992	*	peak_24057
chr3	47788583	47789641	1059	*	peak_24058
chr3	47801162	47804161	3000	*	peak_24059
chr3	47813162	47815610	2449	*	peak_24060
chr3	47816668	47822578	5911	*	peak_24061
chr3	47823600	47825665	2066	*	peak_24062
chr3	47831232	47832482	1251	*	peak_24063
chr3	47833748	47839150	5403	*	peak_24064
chr3	47841196	47845040	3845	*	peak_24065
chr3	47847056	47857703	10648	*	peak_24066
chr3	47859400	47860403	1004	*	peak_24067
chr3	47863392	47864166	775	*	peak_24068
chr3	47865048	47865533	486	*	peak_24069
chr3	47866904	47868235	1332	*	peak_24070
chr3	47871538	47875822	4285	*	peak_24071
chr3	47877440	47878201	762	*	peak_24072
chr3	47890121	47893424	3304	*	peak_24073
chr3	47909432	47911988	2557	*	peak_24074
chr3	47940263	47940574	312	*	peak_24075
chr3	47955714	47957047	1334	*	peak_24076
chr3	47974925	47976415	1491	*	peak_24077
chr3	47980501	47985951	5451	*	peak_24078
chr3	47987328	47987791	464	*	peak_24079
chr3	47988951	47990562	1612	*	peak_24080
chr3	47996378	47996807	430	*	peak_24081
chr3	47997787	48001717	3931	*	peak_24082
chr3	48003590	48004664	1075	*	peak_24083
chr3	48012655	48018254	5600	*	peak_24084
chr3	48022166	48022898	733	*	peak_24085
chr3	48033190	48035056	1867	*	peak_24086
chr3	48038779	48040189	1411	*	peak_24087
chr3	48087313	48089524	2212	*	peak_24088
chr3	48151410	48151654	245	*	peak_24089
chr3	48188680	48189134	455	*	peak_24090
chr3	48232909	48233161	253	*	peak_24091
chr3	48239809	48242198	2390	*	peak_24092
chr3	48245452	48245675	224	*	peak_24093
chr3	48247409	48247792	384	*	peak_24094
chr3	48258748	48262076	3329	*	peak_24095
chr3	48267772	48270895	3124	*	peak_24096
chr3	48287389	48288910	1522	*	peak_24097
chr3	48294524	48294760	237	*	peak_24098
chr3	48300826	48302157	1332	*	peak_24099
chr3	48402173	48404482	2310	*	peak_24100
chr3	48435531	48437119	1589	*	peak_24101
chr3	48439835	48440914	1080	*	peak_24102
chr3	48446028	48447027	1000	*	peak_24103
chr3	48459728	48474280	14553	*	peak_24104
chr3	48502345	48504710	2366	*	peak_24105
chr3	48523847	48524370	524	*	peak_24106
chr3	48556664	48561633	4970	*	peak_24107
chr3	48563140	48563856	717	*	peak_24108
chr3	48565487	48566564	1078	*	peak_24109
chr3	48595798	48606005	10208	*	peak_24110
chr3	48608741	48610009	1269	*	peak_24111
chr3	48637462	48639490	2029	*	peak_24112
chr3	48657736	48658645	910	*	peak_24113
chr3	48661819	48665789	3971	*	peak_24114
chr3	48673641	48676646	3006	*	peak_24115
chr3	48677671	48678441	771	*	peak_24116
chr3	48679416	48688520	9105	*	peak_24117
chr3	48689466	48690077	612	*	peak_24118
chr3	48690934	48701805	10872	*	peak_24119
chr3	48703890	48704310	421	*	peak_24120
chr3	48707297	48709700	2404	*	peak_24121
chr3	48714562	48717659	3098	*	peak_24122
chr3	48740478	48740697	220	*	peak_24123
chr3	48747379	48748011	633	*	peak_24124
chr3	48755442	48755723	282	*	peak_24125
chr3	48784137	48785666	1530	*	peak_24126
chr3	48788690	48790220	1531	*	peak_24127
chr3	48811353	48811998	646	*	peak_24128
chr3	48846985	48849191	2207	*	peak_24129
chr3	48850833	48853033	2201	*	peak_24130
chr3	48854058	48857592	3535	*	peak_24131
chr3	48913212	48916348	3137	*	peak_24132
chr3	48917822	48919524	1703	*	peak_24133
chr3	48943426	48947218	3793	*	peak_24134
chr3	48948474	48950162	1689	*	peak_24135
chr3	48952241	48952719	479	*	peak_24136
chr3	48959758	48972931	13174	*	peak_24137
chr3	48973857	48974959	1103	*	peak_24138
chr3	48979067	49009607	30541	*	peak_24139
chr3	49011549	49019243	7695	*	peak_24140
chr3	49020081	49022688	2608	*	peak_24141
chr3	49025562	49030542	4981	*	peak_24142
chr3	49031591	49036420	4830	*	peak_24143
chr3	49043642	49045227	1586	*	peak_24144
chr3	49046556	49047221	666	*	peak_24145
chr3	49050719	49058015	7297	*	peak_24146
chr3	49076758	49078089	1332	*	peak_24147
chr3	49089605	49089955	351	*	peak_24148
chr3	49092867	49095264	2398	*	peak_24149
chr3	49098107	49098757	651	*	peak_24150
chr3	49104210	49105880	1671	*	peak_24151
chr3	49109564	49111474	1911	*	peak_24152
chr3	49112688	49113131	444	*	peak_24153
chr3	49119401	49123420	4020	*	peak_24154
chr3	49124441	49125464	1024	*	peak_24155
chr3	49133406	49134024	619	*	peak_24156
chr3	49157692	49158399	708	*	peak_24157
chr3	49161683	49162537	855	*	peak_24158
chr3	49164346	49166827	2482	*	peak_24159
chr3	49169818	49177625	7808	*	peak_24160
chr3	49191810	49192503	694	*	peak_24161
chr3	49217625	49220074	2450	*	peak_24162
chr3	49238587	49239214	628	*	peak_24163
chr3	49240112	49241864	1753	*	peak_24164
chr3	49263356	49270107	6752	*	peak_24165
chr3	49270951	49281084	10134	*	peak_24166
chr3	49286194	49286668	475	*	peak_24167
chr3	49293956	49298950	4995	*	peak_24168
chr3	49300192	49303091	2900	*	peak_24169
chr3	49304335	49304595	261	*	peak_24170
chr3	49305740	49306073	334	*	peak_24171
chr3	49307879	49308153	275	*	peak_24172
chr3	49310728	49311596	869	*	peak_24173
chr3	49312662	49318507	5846	*	peak_24174
chr3	49320505	49321047	543	*	peak_24175
chr3	49322115	49325838	3724	*	peak_24176
chr3	49332344	49337801	5458	*	peak_24177
chr3	49338844	49341197	2354	*	peak_24178
chr3	49351427	49353201	1775	*	peak_24179
chr3	49355268	49359374	4107	*	peak_24180
chr3	49362372	49362974	603	*	peak_24181
chr3	49370066	49372257	2192	*	peak_24182
chr3	49377278	49378903	1626	*	peak_24183
chr3	49380130	49380332	203	*	peak_24184
chr3	49388321	49388614	294	*	peak_24185
chr3	49397240	49398567	1328	*	peak_24186
chr3	49399498	49402607	3110	*	peak_24187
chr3	49405548	49407452	1905	*	peak_24188
chr3	49409504	49410323	820	*	peak_24189
chr3	49411362	49414722	3361	*	peak_24190
chr3	49415620	49423026	7407	*	peak_24191
chr3	49425976	49426972	997	*	peak_24192
chr3	49428730	49430306	1577	*	peak_24193
chr3	49449060	49449725	666	*	peak_24194
chr3	49468115	49470906	2792	*	peak_24195
chr3	49483762	49484643	882	*	peak_24196
chr3	49485800	49486001	202	*	peak_24197
chr3	49489375	49490732	1358	*	peak_24198
chr3	49492492	49495199	2708	*	peak_24199
chr3	49499578	49505212	5635	*	peak_24200
chr3	49513535	49514107	573	*	peak_24201
chr3	49518764	49520522	1759	*	peak_24202
chr3	49529909	49530643	735	*	peak_24203
chr3	49533172	49538013	4842	*	peak_24204
chr3	49539263	49541064	1802	*	peak_24205
chr3	49550038	49583606	33569	*	peak_24206
chr3	49584764	49588641	3878	*	peak_24207
chr3	49589644	49593335	3692	*	peak_24208
chr3	49597325	49605209	7885	*	peak_24209
chr3	49606369	49612694	6326	*	peak_24210
chr3	49614389	49674695	60307	*	peak_24211
chr3	49677198	49685183	7986	*	peak_24212
chr3	49686427	49689975	3549	*	peak_24213
chr3	49698481	49698954	474	*	peak_24214
chr3	49703262	49704696	1435	*	peak_24215
chr3	49706699	49708459	1761	*	peak_24216
chr3	49719474	49724515	5042	*	peak_24217
chr3	49734543	49734950	408	*	peak_24218
chr3	49737874	49739825	1952	*	peak_24219
chr3	49741057	49742791	1735	*	peak_24220
chr3	49748256	49749314	1059	*	peak_24221
chr3	49755937	49756187	251	*	peak_24222
chr3	49768167	49768861	695	*	peak_24223
chr3	49775094	49776043	950	*	peak_24224
chr3	49780486	49780740	255	*	peak_24225
chr3	49785670	49787458	1789	*	peak_24226
chr3	49790427	49790636	210	*	peak_24227
chr3	49802439	49807836	5398	*	peak_24228
chr3	49825327	49826111	785	*	peak_24229
chr3	49838201	49844587	6387	*	peak_24230
chr3	49845501	49845714	214	*	peak_24231
chr3	49856669	49873518	16850	*	peak_24232
chr3	49879759	49882780	3022	*	peak_24233
chr3	49884846	49885320	475	*	peak_24234
chr3	49886570	49886882	313	*	peak_24235
chr3	49895366	49913947	18582	*	peak_24236
chr3	49915146	49917264	2119	*	peak_24237
chr3	49919980	49920319	340	*	peak_24238
chr3	49924408	49924863	456	*	peak_24239
chr3	49928512	49931270	2759	*	peak_24240
chr3	49939581	49940814	1234	*	peak_24241
chr3	49966388	49969191	2804	*	peak_24242
chr3	49984755	49985429	675	*	peak_24243
chr3	49991216	49998831	7616	*	peak_24244
chr3	50000785	50001769	985	*	peak_24245
chr3	50038202	50040274	2073	*	peak_24246
chr3	50041146	50041898	753	*	peak_24247
chr3	50047837	50048542	706	*	peak_24248
chr3	50056499	50057026	528	*	peak_24249
chr3	50065115	50065517	403	*	peak_24250
chr3	50067311	50069694	2384	*	peak_24251
chr3	50070498	50071729	1232	*	peak_24252
chr3	50072925	50073697	773	*	peak_24253
chr3	50074538	50075753	1216	*	peak_24254
chr3	50078560	50079145	586	*	peak_24255
chr3	50088431	50089704	1274	*	peak_24256
chr3	50095498	50097272	1775	*	peak_24257
chr3	50100020	50104638	4619	*	peak_24258
chr3	50105652	50119108	13457	*	peak_24259
chr3	50120172	50125132	4961	*	peak_24260
chr3	50156025	50159610	3586	*	peak_24261
chr3	50163003	50166442	3440	*	peak_24262
chr3	50188690	50189939	1250	*	peak_24263
chr3	50225955	50228199	2245	*	peak_24264
chr3	50232920	50233699	780	*	peak_24265
chr3	50236280	50247463	11184	*	peak_24266
chr3	50248426	50252308	3883	*	peak_24267
chr3	50253644	50255479	1836	*	peak_24268
chr3	50259400	50261642	2243	*	peak_24269
chr3	50291685	50293278	1594	*	peak_24270
chr3	50295732	50296051	320	*	peak_24271
chr3	50297329	50300769	3441	*	peak_24272
chr3	50302980	50303833	854	*	peak_24273
chr3	50304698	50305115	418	*	peak_24274
chr3	50313227	50315614	2388	*	peak_24275
chr3	50316594	50318077	1484	*	peak_24276
chr3	50320583	50324928	4346	*	peak_24277
chr3	50327964	50328798	835	*	peak_24278
chr3	50334025	50334743	719	*	peak_24279
chr3	50336619	50339242	2624	*	peak_24280
chr3	50345821	50346110	290	*	peak_24281
chr3	50346964	50348063	1100	*	peak_24282
chr3	50349798	50351540	1743	*	peak_24283
chr3	50353008	50353364	357	*	peak_24284
chr3	50356029	50356766	738	*	peak_24285
chr3	50359078	50360138	1061	*	peak_24286
chr3	50365364	50378500	13137	*	peak_24287
chr3	50380259	50389878	9620	*	peak_24288
chr3	50391167	50392907	1741	*	peak_24289
chr3	50394537	50395256	720	*	peak_24290
chr3	50396460	50397148	689	*	peak_24291
chr3	50408718	50408919	202	*	peak_24292
chr3	50412534	50412955	422	*	peak_24293
chr3	50413929	50415329	1401	*	peak_24294
chr3	50418633	50420353	1721	*	peak_24295
chr3	50427008	50427819	812	*	peak_24296
chr3	50433380	50433930	551	*	peak_24297
chr3	50435377	50439087	3711	*	peak_24298
chr3	50442210	50443503	1294	*	peak_24299
chr3	50448702	50451191	2490	*	peak_24300
chr3	50452750	50459334	6585	*	peak_24301
chr3	50464013	50466186	2174	*	peak_24302
chr3	50467005	50467660	656	*	peak_24303
chr3	50473391	50475564	2174	*	peak_24304
chr3	50476593	50477465	873	*	peak_24305
chr3	50479184	50480673	1490	*	peak_24306
chr3	50501713	50504836	3124	*	peak_24307
chr3	50536329	50536866	538	*	peak_24308
chr3	50557801	50558735	935	*	peak_24309
chr3	50562851	50564565	1715	*	peak_24310
chr3	50566428	50573068	6641	*	peak_24311
chr3	50584499	50585394	896	*	peak_24312
chr3	50598531	50604439	5909	*	peak_24313
chr3	50616241	50616559	319	*	peak_24314
chr3	50621798	50625701	3904	*	peak_24315
chr3	50627675	50628728	1054	*	peak_24316
chr3	50631830	50634433	2604	*	peak_24317
chr3	50636757	50637098	342	*	peak_24318
chr3	50639999	50652867	12869	*	peak_24319
chr3	50662628	50663034	407	*	peak_24320
chr3	50666433	50667474	1042	*	peak_24321
chr3	50670770	50678441	7672	*	peak_24322
chr3	50682877	50690442	7566	*	peak_24323
chr3	50691359	50692602	1244	*	peak_24324
chr3	50693695	50696342	2648	*	peak_24325
chr3	50698699	50700492	1794	*	peak_24326
chr3	50707923	50709136	1214	*	peak_24327
chr3	50714605	50715781	1177	*	peak_24328
chr3	50718128	50719083	956	*	peak_24329
chr3	50785920	50793184	7265	*	peak_24330
chr3	50794229	50794941	713	*	peak_24331
chr3	50817979	50819557	1579	*	peak_24332
chr3	50851851	50852256	406	*	peak_24333
chr3	50858470	50864008	5539	*	peak_24334
chr3	50873335	50873876	542	*	peak_24335
chr3	50894135	50894451	317	*	peak_24336
chr3	50898994	50901145	2152	*	peak_24337
chr3	50946579	50946812	234	*	peak_24338
chr3	50950580	50953478	2899	*	peak_24339
chr3	50954372	50958533	4162	*	peak_24340
chr3	50963742	50964021	280	*	peak_24341
chr3	50981498	50982149	652	*	peak_24342
chr3	50986849	50987186	338	*	peak_24343
chr3	51024407	51026739	2333	*	peak_24344
chr3	51057460	51057790	331	*	peak_24345
chr3	51090736	51094446	3711	*	peak_24346
chr3	51098653	51100076	1424	*	peak_24347
chr3	51123312	51124141	830	*	peak_24348
chr3	51125946	51126614	669	*	peak_24349
chr3	51134580	51135992	1413	*	peak_24350
chr3	51145386	51146712	1327	*	peak_24351
chr3	51161713	51163661	1949	*	peak_24352
chr3	51190000	51190413	414	*	peak_24353
chr3	51205572	51208156	2585	*	peak_24354
chr3	51209802	51210361	560	*	peak_24355
chr3	51212928	51213394	467	*	peak_24356
chr3	51215603	51217405	1803	*	peak_24357
chr3	51220899	51223077	2179	*	peak_24358
chr3	51223881	51228215	4335	*	peak_24359
chr3	51229468	51230831	1364	*	peak_24360
chr3	51236586	51237411	826	*	peak_24361
chr3	51241390	51247860	6471	*	peak_24362
chr3	51252504	51263978	11475	*	peak_24363
chr3	51268262	51271007	2746	*	peak_24364
chr3	51275313	51275693	381	*	peak_24365
chr3	51276980	51278587	1608	*	peak_24366
chr3	51279571	51280380	810	*	peak_24367
chr3	51283032	51283591	560	*	peak_24368
chr3	51295201	51296038	838	*	peak_24369
chr3	51302839	51304500	1662	*	peak_24370
chr3	51307566	51308504	939	*	peak_24371
chr3	51309530	51325955	16426	*	peak_24372
chr3	51329536	51331139	1604	*	peak_24373
chr3	51331976	51332423	448	*	peak_24374
chr3	51333374	51363370	29997	*	peak_24375
chr3	51367053	51367391	339	*	peak_24376
chr3	51368807	51392152	23346	*	peak_24377
chr3	51394082	51402056	7975	*	peak_24378
chr3	51403075	51404230	1156	*	peak_24379
chr3	51432596	51433276	681	*	peak_24380
chr3	51434748	51436375	1628	*	peak_24381
chr3	51499364	51500733	1370	*	peak_24382
chr3	51501778	51502169	392	*	peak_24383
chr3	51536448	51540588	4141	*	peak_24384
chr3	51542728	51543034	307	*	peak_24385
chr3	51548621	51550986	2366	*	peak_24386
chr3	51554711	51555043	333	*	peak_24387
chr3	51555896	51570060	14165	*	peak_24388
chr3	51581530	51581762	233	*	peak_24389
chr3	51616632	51623722	7091	*	peak_24390
chr3	51639555	51640758	1204	*	peak_24391
chr3	51642082	51646970	4889	*	peak_24392
chr3	51649710	51651995	2286	*	peak_24393
chr3	51668778	51698857	30080	*	peak_24394
chr3	51699807	51724620	24814	*	peak_24395
chr3	51772598	51774992	2395	*	peak_24396
chr3	51797981	51802473	4493	*	peak_24397
chr3	51809022	51810068	1047	*	peak_24398
chr3	51925519	51927187	1669	*	peak_24399
chr3	51931870	51932261	392	*	peak_24400
chr3	51942252	51942893	642	*	peak_24401
chr3	51955373	51957161	1789	*	peak_24402
chr3	51961552	51971805	10254	*	peak_24403
chr3	51973282	51979393	6112	*	peak_24404
chr3	51980585	51981148	564	*	peak_24405
chr3	51982039	51989908	7870	*	peak_24406
chr3	51995286	51996332	1047	*	peak_24407
chr3	52001432	52007894	6463	*	peak_24408
chr3	52014428	52025329	10902	*	peak_24409
chr3	52032632	52033689	1058	*	peak_24410
chr3	52043986	52058015	14030	*	peak_24411
chr3	52067745	52076782	9038	*	peak_24412
chr3	52086928	52096358	9431	*	peak_24413
chr3	52106359	52112127	5769	*	peak_24414
chr3	52113993	52127047	13055	*	peak_24415
chr3	52128467	52137571	9105	*	peak_24416
chr3	52139447	52144680	5234	*	peak_24417
chr3	52154463	52155487	1025	*	peak_24418
chr3	52197292	52198634	1343	*	peak_24419
chr3	52201136	52206677	5542	*	peak_24420
chr3	52207614	52210681	3068	*	peak_24421
chr3	52211535	52215786	4252	*	peak_24422
chr3	52216713	52217564	852	*	peak_24423
chr3	52220402	52221085	684	*	peak_24424
chr3	52225845	52242123	16279	*	peak_24425
chr3	52245046	52259809	14764	*	peak_24426
chr3	52262500	52264926	2427	*	peak_24427
chr3	52267401	52268938	1538	*	peak_24428
chr3	52270728	52272357	1630	*	peak_24429
chr3	52275313	52276817	1505	*	peak_24430
chr3	52277625	52280870	3246	*	peak_24431
chr3	52283216	52283619	404	*	peak_24432
chr3	52286628	52288523	1896	*	peak_24433
chr3	52310662	52312236	1575	*	peak_24434
chr3	52314830	52316900	2071	*	peak_24435
chr3	52339468	52339970	503	*	peak_24436
chr3	52368225	52368466	242	*	peak_24437
chr3	52374406	52374675	270	*	peak_24438
chr3	52398757	52405000	6244	*	peak_24439
chr3	52409431	52415317	5887	*	peak_24440
chr3	52428274	52429432	1159	*	peak_24441
chr3	52453228	52499252	46025	*	peak_24442
chr3	52530245	52531556	1312	*	peak_24443
chr3	52536135	52538008	1874	*	peak_24444
chr3	52541202	52541712	511	*	peak_24445
chr3	52543067	52543470	404	*	peak_24446
chr3	52544398	52547612	3215	*	peak_24447
chr3	52550041	52560267	10227	*	peak_24448
chr3	52573001	52574198	1198	*	peak_24449
chr3	52601804	52604657	2854	*	peak_24450
chr3	52605986	52609944	3959	*	peak_24451
chr3	52627220	52628219	1000	*	peak_24452
chr3	52669996	52670879	884	*	peak_24453
chr3	52685158	52686298	1141	*	peak_24454
chr3	52692194	52698557	6364	*	peak_24455
chr3	52699939	52700151	213	*	peak_24456
chr3	52704548	52707773	3226	*	peak_24457
chr3	52712540	52714194	1655	*	peak_24458
chr3	52715273	52715931	659	*	peak_24459
chr3	52720508	52721368	861	*	peak_24460
chr3	52731852	52732842	991	*	peak_24461
chr3	52742869	52743641	773	*	peak_24462
chr3	52753292	52753740	449	*	peak_24463
chr3	52770491	52771862	1372	*	peak_24464
chr3	52814880	52815085	206	*	peak_24465
chr3	52830951	52836050	5100	*	peak_24466
chr3	52839344	52839688	345	*	peak_24467
chr3	52840892	52853943	13052	*	peak_24468
chr3	52855059	52856058	1000	*	peak_24469
chr3	52859797	52862365	2569	*	peak_24470
chr3	52865799	52867366	1568	*	peak_24471
chr3	52896873	52898356	1484	*	peak_24472
chr3	52904010	52905578	1569	*	peak_24473
chr3	52971813	52972107	295	*	peak_24474
chr3	52977124	52979439	2316	*	peak_24475
chr3	53023046	53024597	1552	*	peak_24476
chr3	53044355	53046690	2336	*	peak_24477
chr3	53071855	53075628	3774	*	peak_24478
chr3	53083549	53084957	1409	*	peak_24479
chr3	53086787	53088415	1629	*	peak_24480
chr3	53089223	53090051	829	*	peak_24481
chr3	53092960	53093617	658	*	peak_24482
chr3	53112842	53120688	7847	*	peak_24483
chr3	53122404	53122857	454	*	peak_24484
chr3	53124819	53127250	2432	*	peak_24485
chr3	53130019	53133513	3495	*	peak_24486
chr3	53139531	53141312	1782	*	peak_24487
chr3	53153599	53172994	19396	*	peak_24488
chr3	53174323	53176713	2391	*	peak_24489
chr3	53196885	53197094	210	*	peak_24490
chr3	53198241	53201222	2982	*	peak_24491
chr3	53220123	53220369	247	*	peak_24492
chr3	53221991	53244630	22640	*	peak_24493
chr3	53251431	53251813	383	*	peak_24494
chr3	53253945	53257103	3159	*	peak_24495
chr3	53261650	53262022	373	*	peak_24496
chr3	53269978	53270679	702	*	peak_24497
chr3	53282401	53288980	6580	*	peak_24498
chr3	53289994	53290519	526	*	peak_24499
chr3	53291677	53296481	4805	*	peak_24500
chr3	53298098	53310518	12421	*	peak_24501
chr3	53311341	53315042	3702	*	peak_24502
chr3	53316766	53317502	737	*	peak_24503
chr3	53320890	53321155	266	*	peak_24504
chr3	53324227	53326759	2533	*	peak_24505
chr3	53327613	53330496	2884	*	peak_24506
chr3	53337193	53338432	1240	*	peak_24507
chr3	53347017	53348555	1539	*	peak_24508
chr3	53350773	53351281	509	*	peak_24509
chr3	53376672	53377018	347	*	peak_24510
chr3	53492851	53506567	13717	*	peak_24511
chr3	53518061	53520612	2552	*	peak_24512
chr3	53523870	53526831	2962	*	peak_24513
chr3	53529070	53530802	1733	*	peak_24514
chr3	53532808	53536643	3836	*	peak_24515
chr3	53538585	53538985	401	*	peak_24516
chr3	53543714	53554854	11141	*	peak_24517
chr3	53570607	53571909	1303	*	peak_24518
chr3	53575478	53577829	2352	*	peak_24519
chr3	53578957	53579834	878	*	peak_24520
chr3	53581882	53591175	9294	*	peak_24521
chr3	53592234	53592558	325	*	peak_24522
chr3	53593625	53601585	7961	*	peak_24523
chr3	53602559	53606345	3787	*	peak_24524
chr3	53612506	53619624	7119	*	peak_24525
chr3	53624084	53624580	497	*	peak_24526
chr3	53628373	53629591	1219	*	peak_24527
chr3	53643403	53643888	486	*	peak_24528
chr3	53645835	53648827	2993	*	peak_24529
chr3	53650050	53651785	1736	*	peak_24530
chr3	53660864	53661215	352	*	peak_24531
chr3	53666794	53683289	16496	*	peak_24532
chr3	53700479	53710301	9823	*	peak_24533
chr3	53711438	53713919	2482	*	peak_24534
chr3	53715483	53717098	1616	*	peak_24535
chr3	53717945	53731948	14004	*	peak_24536
chr3	53732798	53735527	2730	*	peak_24537
chr3	53743381	53744901	1521	*	peak_24538
chr3	53753368	53754052	685	*	peak_24539
chr3	53768760	53769631	872	*	peak_24540
chr3	53770476	53775047	4572	*	peak_24541
chr3	53787497	53789744	2248	*	peak_24542
chr3	53792569	53801177	8609	*	peak_24543
chr3	53802403	53811011	8609	*	peak_24544
chr3	53813427	53815472	2046	*	peak_24545
chr3	53816422	53823099	6678	*	peak_24546
chr3	53824245	53825097	853	*	peak_24547
chr3	53858862	53859450	589	*	peak_24548
chr3	53881501	53883232	1732	*	peak_24549
chr3	53887063	53888190	1128	*	peak_24550
chr3	53891235	53892780	1546	*	peak_24551
chr3	53897171	53898530	1360	*	peak_24552
chr3	53938975	53943008	4034	*	peak_24553
chr3	53989593	53990021	429	*	peak_24554
chr3	53993528	53999396	5869	*	peak_24555
chr3	54000352	54009802	9451	*	peak_24556
chr3	54015229	54017054	1826	*	peak_24557
chr3	54019750	54021254	1505	*	peak_24558
chr3	54025820	54027629	1810	*	peak_24559
chr3	54031342	54036097	4756	*	peak_24560
chr3	54038012	54038647	636	*	peak_24561
chr3	54046403	54047452	1050	*	peak_24562
chr3	54119650	54130618	10969	*	peak_24563
chr3	54133300	54140783	7484	*	peak_24564
chr3	54142127	54147634	5508	*	peak_24565
chr3	54155427	54160592	5166	*	peak_24566
chr3	54167888	54168147	260	*	peak_24567
chr3	54170503	54185069	14567	*	peak_24568
chr3	54186908	54188497	1590	*	peak_24569
chr3	54190320	54194731	4412	*	peak_24570
chr3	54195751	54201054	5304	*	peak_24571
chr3	54210783	54211673	891	*	peak_24572
chr3	54213986	54214504	519	*	peak_24573
chr3	54240141	54244635	4495	*	peak_24574
chr3	54250582	54252913	2332	*	peak_24575
chr3	54257218	54277183	19966	*	peak_24576
chr3	54278302	54281607	3306	*	peak_24577
chr3	54293887	54294980	1094	*	peak_24578
chr3	54296132	54297292	1161	*	peak_24579
chr3	54301646	54316686	15041	*	peak_24580
chr3	54319970	54324354	4385	*	peak_24581
chr3	54330344	54330786	443	*	peak_24582
chr3	54337874	54338333	460	*	peak_24583
chr3	54349191	54349887	697	*	peak_24584
chr3	54353406	54362784	9379	*	peak_24585
chr3	54364974	54368594	3621	*	peak_24586
chr3	54373907	54375080	1174	*	peak_24587
chr3	54376116	54380916	4801	*	peak_24588
chr3	54382925	54384536	1612	*	peak_24589
chr3	54409534	54411099	1566	*	peak_24590
chr3	54421076	54421947	872	*	peak_24591
chr3	54422921	54430058	7138	*	peak_24592
chr3	54437292	54437592	301	*	peak_24593
chr3	54493504	54494922	1419	*	peak_24594
chr3	54505740	54507501	1762	*	peak_24595
chr3	54513486	54516408	2923	*	peak_24596
chr3	54517710	54519433	1724	*	peak_24597
chr3	54529989	54531116	1128	*	peak_24598
chr3	54538436	54540726	2291	*	peak_24599
chr3	54549876	54551643	1768	*	peak_24600
chr3	54552990	54554063	1074	*	peak_24601
chr3	54578413	54579007	595	*	peak_24602
chr3	54598686	54601495	2810	*	peak_24603
chr3	54620987	54621720	734	*	peak_24604
chr3	54631423	54632789	1367	*	peak_24605
chr3	54639990	54640493	504	*	peak_24606
chr3	54658732	54668929	10198	*	peak_24607
chr3	54691140	54691804	665	*	peak_24608
chr3	54698756	54699096	341	*	peak_24609
chr3	54703759	54704984	1226	*	peak_24610
chr3	54731809	54735146	3338	*	peak_24611
chr3	54739619	54741213	1595	*	peak_24612
chr3	54742184	54743488	1305	*	peak_24613
chr3	54746452	54747742	1291	*	peak_24614
chr3	54788311	54793722	5412	*	peak_24615
chr3	54810044	54810896	853	*	peak_24616
chr3	54814330	54818014	3685	*	peak_24617
chr3	54819000	54823239	4240	*	peak_24618
chr3	54826260	54828206	1947	*	peak_24619
chr3	54832636	54833921	1286	*	peak_24620
chr3	54836693	54838473	1781	*	peak_24621
chr3	54849112	54851608	2497	*	peak_24622
chr3	54853229	54854693	1465	*	peak_24623
chr3	54857811	54864549	6739	*	peak_24624
chr3	54867180	54868417	1238	*	peak_24625
chr3	54881986	54898649	16664	*	peak_24626
chr3	54900162	54902671	2510	*	peak_24627
chr3	54907783	54910719	2937	*	peak_24628
chr3	54914980	54916725	1746	*	peak_24629
chr3	54924490	54925149	660	*	peak_24630
chr3	54947483	54947962	480	*	peak_24631
chr3	54949739	54950894	1156	*	peak_24632
chr3	54960286	54960692	407	*	peak_24633
chr3	54988495	54988772	278	*	peak_24634
chr3	54999105	55001244	2140	*	peak_24635
chr3	55012032	55014413	2382	*	peak_24636
chr3	55069515	55070696	1182	*	peak_24637
chr3	55079784	55080290	507	*	peak_24638
chr3	55305353	55306344	992	*	peak_24639
chr3	55329221	55330580	1360	*	peak_24640
chr3	55336107	55338676	2570	*	peak_24641
chr3	55474230	55475616	1387	*	peak_24642
chr3	55481408	55482640	1233	*	peak_24643
chr3	55485020	55485497	478	*	peak_24644
chr3	55490346	55491192	847	*	peak_24645
chr3	55504957	55505457	501	*	peak_24646
chr3	55524879	55525445	567	*	peak_24647
chr3	55530322	55530743	422	*	peak_24648
chr3	55555758	55558078	2321	*	peak_24649
chr3	55568193	55568526	334	*	peak_24650
chr3	55579445	55580026	582	*	peak_24651
chr3	55589784	55596481	6698	*	peak_24652
chr3	55602240	55602999	760	*	peak_24653
chr3	55605975	55606956	982	*	peak_24654
chr3	55611321	55611752	432	*	peak_24655
chr3	55613128	55613575	448	*	peak_24656
chr3	55630584	55631284	701	*	peak_24657
chr3	55644763	55652572	7810	*	peak_24658
chr3	55653809	55655365	1557	*	peak_24659
chr3	55658897	55659887	991	*	peak_24660
chr3	55660782	55661818	1037	*	peak_24661
chr3	55664409	55665042	634	*	peak_24662
chr3	55674747	55675452	706	*	peak_24663
chr3	55683346	55684319	974	*	peak_24664
chr3	55686478	55710319	23842	*	peak_24665
chr3	55715936	55719946	4011	*	peak_24666
chr3	55746619	55746937	319	*	peak_24667
chr3	55748061	55748720	660	*	peak_24668
chr3	55750458	55751399	942	*	peak_24669
chr3	55758720	55759402	683	*	peak_24670
chr3	55811652	55812299	648	*	peak_24671
chr3	55813120	55816273	3154	*	peak_24672
chr3	55841266	55849243	7978	*	peak_24673
chr3	55858442	55862426	3985	*	peak_24674
chr3	55874775	55877378	2604	*	peak_24675
chr3	55879221	55880625	1405	*	peak_24676
chr3	55901372	55904877	3506	*	peak_24677
chr3	55907309	55907671	363	*	peak_24678
chr3	55918099	55919258	1160	*	peak_24679
chr3	55922350	55925620	3271	*	peak_24680
chr3	55956217	55956738	522	*	peak_24681
chr3	55959393	55959772	380	*	peak_24682
chr3	55964104	55965261	1158	*	peak_24683
chr3	56012968	56014675	1708	*	peak_24684
chr3	56041307	56053296	11990	*	peak_24685
chr3	56072216	56077023	4808	*	peak_24686
chr3	56078174	56083833	5660	*	peak_24687
chr3	56084661	56103601	18941	*	peak_24688
chr3	56104988	56105254	267	*	peak_24689
chr3	56110714	56116070	5357	*	peak_24690
chr3	56122649	56140028	17380	*	peak_24691
chr3	56144958	56145669	712	*	peak_24692
chr3	56152870	56157497	4628	*	peak_24693
chr3	56166156	56168547	2392	*	peak_24694
chr3	56171201	56174125	2925	*	peak_24695
chr3	56183681	56202028	18348	*	peak_24696
chr3	56214942	56216739	1798	*	peak_24697
chr3	56219499	56226549	7051	*	peak_24698
chr3	56236948	56241272	4325	*	peak_24699
chr3	56250360	56258477	8118	*	peak_24700
chr3	56259728	56261524	1797	*	peak_24701
chr3	56262845	56264429	1585	*	peak_24702
chr3	56266319	56271443	5125	*	peak_24703
chr3	56288135	56289846	1712	*	peak_24704
chr3	56292616	56295491	2876	*	peak_24705
chr3	56303466	56304532	1067	*	peak_24706
chr3	56316078	56327021	10944	*	peak_24707
chr3	56327843	56329707	1865	*	peak_24708
chr3	56337387	56353221	15835	*	peak_24709
chr3	56354303	56372136	17834	*	peak_24710
chr3	56374695	56375224	530	*	peak_24711
chr3	56388389	56390946	2558	*	peak_24712
chr3	56392083	56392890	808	*	peak_24713
chr3	56406328	56431015	24688	*	peak_24714
chr3	56432582	56434679	2098	*	peak_24715
chr3	56435578	56437303	1726	*	peak_24716
chr3	56440905	56441276	372	*	peak_24717
chr3	56442296	56447558	5263	*	peak_24718
chr3	56453151	56454439	1289	*	peak_24719
chr3	56455870	56456246	377	*	peak_24720
chr3	56466970	56470443	3474	*	peak_24721
chr3	56473682	56476757	3076	*	peak_24722
chr3	56477953	56479128	1176	*	peak_24723
chr3	56483437	56485166	1730	*	peak_24724
chr3	56518947	56520439	1493	*	peak_24725
chr3	56538361	56540668	2308	*	peak_24726
chr3	56546204	56549806	3603	*	peak_24727
chr3	56556098	56558190	2093	*	peak_24728
chr3	56609993	56635352	25360	*	peak_24729
chr3	56640773	56640986	214	*	peak_24730
chr3	56649370	56650066	697	*	peak_24731
chr3	56654658	56658291	3634	*	peak_24732
chr3	56661131	56661561	431	*	peak_24733
chr3	56663937	56665137	1201	*	peak_24734
chr3	56668046	56668369	324	*	peak_24735
chr3	56682056	56683624	1569	*	peak_24736
chr3	56694621	56696416	1796	*	peak_24737
chr3	56700136	56700798	663	*	peak_24738
chr3	56721571	56723231	1661	*	peak_24739
chr3	56724300	56739190	14891	*	peak_24740
chr3	56740015	56756434	16420	*	peak_24741
chr3	56758511	56758712	202	*	peak_24742
chr3	56760427	56792608	32182	*	peak_24743
chr3	56793973	56808432	14460	*	peak_24744
chr3	56811063	56816643	5581	*	peak_24745
chr3	56829281	56829863	583	*	peak_24746
chr3	56831706	56834211	2506	*	peak_24747
chr3	56836560	56840724	4165	*	peak_24748
chr3	56848871	56850126	1256	*	peak_24749
chr3	56876116	56879084	2969	*	peak_24750
chr3	56894016	56896151	2136	*	peak_24751
chr3	56902081	56902875	795	*	peak_24752
chr3	56921415	56922313	899	*	peak_24753
chr3	56923845	56924499	655	*	peak_24754
chr3	56925736	56927158	1423	*	peak_24755
chr3	56927968	56934387	6420	*	peak_24756
chr3	56938072	56944453	6382	*	peak_24757
chr3	56954079	56959444	5366	*	peak_24758
chr3	56968463	56978211	9749	*	peak_24759
chr3	56980723	56989321	8599	*	peak_24760
chr3	57007802	57008715	914	*	peak_24761
chr3	57061951	57062784	834	*	peak_24762
chr3	57179848	57180230	383	*	peak_24763
chr3	57184037	57184829	793	*	peak_24764
chr3	57197132	57197336	205	*	peak_24765
chr3	57227197	57229093	1897	*	peak_24766
chr3	57256971	57257467	497	*	peak_24767
chr3	57555455	57557270	1816	*	peak_24768
chr3	57563650	57565089	1440	*	peak_24769
chr3	57565946	57567904	1959	*	peak_24770
chr3	57571021	57571790	770	*	peak_24771
chr3	57572998	57578677	5680	*	peak_24772
chr3	57579593	57581871	2279	*	peak_24773
chr3	57582788	57584797	2010	*	peak_24774
chr3	57586054	57587234	1181	*	peak_24775
chr3	57596634	57598657	2024	*	peak_24776
chr3	57621975	57622322	348	*	peak_24777
chr3	57625009	57626513	1505	*	peak_24778
chr3	57627720	57630459	2740	*	peak_24779
chr3	57646344	57647933	1590	*	peak_24780
chr3	57670748	57671864	1117	*	peak_24781
chr3	57692642	57693593	952	*	peak_24782
chr3	57755443	57756679	1237	*	peak_24783
chr3	57800819	57801493	675	*	peak_24784
chr3	57820609	57822615	2007	*	peak_24785
chr3	57862918	57863788	871	*	peak_24786
chr3	57900632	57901390	759	*	peak_24787
chr3	57902463	57903348	886	*	peak_24788
chr3	57923238	57923809	572	*	peak_24789
chr3	57933494	57933913	420	*	peak_24790
chr3	57942151	57944510	2360	*	peak_24791
chr3	57998762	57999183	422	*	peak_24792
chr3	58007583	58010596	3014	*	peak_24793
chr3	58011508	58012937	1430	*	peak_24794
chr3	58014113	58015750	1638	*	peak_24795
chr3	58043862	58044893	1032	*	peak_24796
chr3	58046066	58046858	793	*	peak_24797
chr3	58068328	58068764	437	*	peak_24798
chr3	58071593	58076012	4420	*	peak_24799
chr3	58078098	58083037	4940	*	peak_24800
chr3	58117852	58118428	577	*	peak_24801
chr3	58129467	58129881	415	*	peak_24802
chr3	58136048	58138203	2156	*	peak_24803
chr3	58144452	58145621	1170	*	peak_24804
chr3	58150653	58152363	1711	*	peak_24805
chr3	58163898	58165478	1581	*	peak_24806
chr3	58166973	58168391	1419	*	peak_24807
chr3	58206004	58206868	865	*	peak_24808
chr3	58223917	58224417	501	*	peak_24809
chr3	58230205	58231631	1427	*	peak_24810
chr3	58233785	58235688	1904	*	peak_24811
chr3	58236843	58239345	2503	*	peak_24812
chr3	58241206	58242620	1415	*	peak_24813
chr3	58244041	58246959	2919	*	peak_24814
chr3	58247957	58250156	2200	*	peak_24815
chr3	58251142	58256685	5544	*	peak_24816
chr3	58258352	58263677	5326	*	peak_24817
chr3	58264560	58273225	8666	*	peak_24818
chr3	58274025	58275154	1130	*	peak_24819
chr3	58278865	58280030	1166	*	peak_24820
chr3	58280955	58281174	220	*	peak_24821
chr3	58285405	58285645	241	*	peak_24822
chr3	58287063	58288740	1678	*	peak_24823
chr3	58291807	58294437	2631	*	peak_24824
chr3	58296242	58300117	3876	*	peak_24825
chr3	58305872	58309751	3880	*	peak_24826
chr3	58315324	58316313	990	*	peak_24827
chr3	58317263	58318374	1112	*	peak_24828
chr3	58319243	58319452	210	*	peak_24829
chr3	58320830	58328014	7185	*	peak_24830
chr3	58332325	58333174	850	*	peak_24831
chr3	58350392	58359368	8977	*	peak_24832
chr3	58386614	58389386	2773	*	peak_24833
chr3	58394132	58395120	989	*	peak_24834
chr3	58396102	58396870	769	*	peak_24835
chr3	58398368	58399679	1312	*	peak_24836
chr3	58409282	58409658	377	*	peak_24837
chr3	58413283	58414059	777	*	peak_24838
chr3	58418401	58430868	12468	*	peak_24839
chr3	58433057	58436624	3568	*	peak_24840
chr3	58440551	58440819	269	*	peak_24841
chr3	58457746	58458745	1000	*	peak_24842
chr3	58462890	58465561	2672	*	peak_24843
chr3	58470796	58475893	5098	*	peak_24844
chr3	58482921	58498835	15915	*	peak_24845
chr3	58501524	58501944	421	*	peak_24846
chr3	58502978	58503200	223	*	peak_24847
chr3	58532983	58533389	407	*	peak_24848
chr3	58537148	58537943	796	*	peak_24849
chr3	58554366	58559985	5620	*	peak_24850
chr3	58564894	58565345	452	*	peak_24851
chr3	58568879	58582434	13556	*	peak_24852
chr3	58584692	58585841	1150	*	peak_24853
chr3	58603551	58605335	1785	*	peak_24854
chr3	58627741	58630657	2917	*	peak_24855
chr3	58640580	58641196	617	*	peak_24856
chr3	58722415	58724137	1723	*	peak_24857
chr3	58822881	58825389	2509	*	peak_24858
chr3	58856458	58858533	2076	*	peak_24859
chr3	58863170	58863850	681	*	peak_24860
chr3	58897193	58897974	782	*	peak_24861
chr3	58908927	58914177	5251	*	peak_24862
chr3	58952756	58953353	598	*	peak_24863
chr3	58974933	58976189	1257	*	peak_24864
chr3	58988102	58992477	4376	*	peak_24865
chr3	58993609	58995659	2051	*	peak_24866
chr3	59029820	59030404	585	*	peak_24867
chr3	59040855	59041155	301	*	peak_24868
chr3	59048697	59050568	1872	*	peak_24869
chr3	59118074	59118939	866	*	peak_24870
chr3	59124807	59125382	576	*	peak_24871
chr3	59126473	59127285	813	*	peak_24872
chr3	59131644	59134365	2722	*	peak_24873
chr3	59188212	59188452	241	*	peak_24874
chr3	59212528	59214464	1937	*	peak_24875
chr3	59247584	59248540	957	*	peak_24876
chr3	59341386	59342101	716	*	peak_24877
chr3	59379370	59380796	1427	*	peak_24878
chr3	59417868	59419552	1685	*	peak_24879
chr3	59421687	59422437	751	*	peak_24880
chr3	59444106	59448265	4160	*	peak_24881
chr3	59451055	59452322	1268	*	peak_24882
chr3	59502556	59503351	796	*	peak_24883
chr3	59559513	59560385	873	*	peak_24884
chr3	59562796	59564337	1542	*	peak_24885
chr3	59571669	59573722	2054	*	peak_24886
chr3	59575375	59575576	202	*	peak_24887
chr3	59641199	59642024	826	*	peak_24888
chr3	59735362	59735865	504	*	peak_24889
chr3	59758208	59760132	1925	*	peak_24890
chr3	59762499	59764699	2201	*	peak_24891
chr3	59766227	59766667	441	*	peak_24892
chr3	59796210	59796760	551	*	peak_24893
chr3	59808916	59812451	3536	*	peak_24894
chr3	59813287	59814962	1676	*	peak_24895
chr3	59816586	59820274	3689	*	peak_24896
chr3	59829413	59831077	1665	*	peak_24897
chr3	59894606	59895652	1047	*	peak_24898
chr3	59898812	59899138	327	*	peak_24899
chr3	60060936	60062194	1259	*	peak_24900
chr3	60179927	60180565	639	*	peak_24901
chr3	60216651	60216961	311	*	peak_24902
chr3	60288385	60291898	3514	*	peak_24903
chr3	60313801	60314042	242	*	peak_24904
chr3	60388870	60389298	429	*	peak_24905
chr3	60400234	60401170	937	*	peak_24906
chr3	60455728	60456915	1188	*	peak_24907
chr3	60459922	60464209	4288	*	peak_24908
chr3	60706287	60708297	2011	*	peak_24909
chr3	60717818	60718614	797	*	peak_24910
chr3	60917301	60917632	332	*	peak_24911
chr3	60993309	60993989	681	*	peak_24912
chr3	61026184	61026432	249	*	peak_24913
chr3	61099234	61099743	510	*	peak_24914
chr3	61155922	61157720	1799	*	peak_24915
chr3	61199977	61201300	1324	*	peak_24916
chr3	61248789	61252489	3701	*	peak_24917
chr3	61340339	61341637	1299	*	peak_24918
chr3	61373448	61373690	243	*	peak_24919
chr3	61423069	61423986	918	*	peak_24920
chr3	61446276	61447358	1083	*	peak_24921
chr3	61464556	61465488	933	*	peak_24922
chr3	61478393	61481658	3266	*	peak_24923
chr3	61559036	61566537	7502	*	peak_24924
chr3	61569013	61572206	3194	*	peak_24925
chr3	61591323	61595631	4309	*	peak_24926
chr3	61612311	61613895	1585	*	peak_24927
chr3	61617189	61617860	672	*	peak_24928
chr3	61643896	61644750	855	*	peak_24929
chr3	61649483	61650417	935	*	peak_24930
chr3	61684070	61690730	6661	*	peak_24931
chr3	61692793	61695159	2367	*	peak_24932
chr3	61730083	61730655	573	*	peak_24933
chr3	61732339	61734101	1763	*	peak_24934
chr3	61740048	61743721	3674	*	peak_24935
chr3	61755289	61756789	1501	*	peak_24936
chr3	61764082	61769597	5516	*	peak_24937
chr3	61772177	61775005	2829	*	peak_24938
chr3	61802346	61802940	595	*	peak_24939
chr3	61804124	61805419	1296	*	peak_24940
chr3	61807934	61808369	436	*	peak_24941
chr3	61821546	61822967	1422	*	peak_24942
chr3	61824350	61824686	337	*	peak_24943
chr3	61826969	61833445	6477	*	peak_24944
chr3	61844721	61851320	6600	*	peak_24945
chr3	61853474	61858012	4539	*	peak_24946
chr3	61865550	61866467	918	*	peak_24947
chr3	61871541	61878731	7191	*	peak_24948
chr3	61879705	61880077	373	*	peak_24949
chr3	61881166	61883380	2215	*	peak_24950
chr3	61889377	61891698	2322	*	peak_24951
chr3	61892893	61893527	635	*	peak_24952
chr3	61894618	61895380	763	*	peak_24953
chr3	61897441	61898433	993	*	peak_24954
chr3	61899445	61918164	18720	*	peak_24955
chr3	61919049	61920193	1145	*	peak_24956
chr3	61924186	61924651	466	*	peak_24957
chr3	61925832	61941303	15472	*	peak_24958
chr3	61943769	61944870	1102	*	peak_24959
chr3	61946435	61947629	1195	*	peak_24960
chr3	62023331	62029703	6373	*	peak_24961
chr3	62031848	62033283	1436	*	peak_24962
chr3	62056481	62058090	1610	*	peak_24963
chr3	62070268	62071677	1410	*	peak_24964
chr3	62089932	62090634	703	*	peak_24965
chr3	62098415	62099327	913	*	peak_24966
chr3	62106683	62107491	809	*	peak_24967
chr3	62109124	62111963	2840	*	peak_24968
chr3	62127707	62128768	1062	*	peak_24969
chr3	62169469	62170686	1218	*	peak_24970
chr3	62179692	62180768	1077	*	peak_24971
chr3	62183030	62190395	7366	*	peak_24972
chr3	62191385	62191912	528	*	peak_24973
chr3	62192962	62194312	1351	*	peak_24974
chr3	62197640	62198316	677	*	peak_24975
chr3	62208580	62213270	4691	*	peak_24976
chr3	62220250	62227653	7404	*	peak_24977
chr3	62229122	62229710	589	*	peak_24978
chr3	62232422	62233644	1223	*	peak_24979
chr3	62239573	62241040	1468	*	peak_24980
chr3	62242939	62243405	467	*	peak_24981
chr3	62252300	62254392	2093	*	peak_24982
chr3	62265651	62266396	746	*	peak_24983
chr3	62275602	62280294	4693	*	peak_24984
chr3	62281624	62282377	754	*	peak_24985
chr3	62284704	62285863	1160	*	peak_24986
chr3	62287112	62287964	853	*	peak_24987
chr3	62289127	62293857	4731	*	peak_24988
chr3	62295267	62295897	631	*	peak_24989
chr3	62318522	62319630	1109	*	peak_24990
chr3	62320907	62321109	203	*	peak_24991
chr3	62323290	62324302	1013	*	peak_24992
chr3	62326077	62336358	10282	*	peak_24993
chr3	62364044	62379868	15825	*	peak_24994
chr3	62399089	62401465	2377	*	peak_24995
chr3	62403188	62407249	4062	*	peak_24996
chr3	62410433	62412372	1940	*	peak_24997
chr3	62414160	62416425	2266	*	peak_24998
chr3	62420372	62423377	3006	*	peak_24999
chr3	62429579	62438817	9239	*	peak_25000
chr3	62440823	62441779	957	*	peak_25001
chr3	62445457	62446013	557	*	peak_25002
chr3	62453304	62455909	2606	*	peak_25003
chr3	62460558	62465391	4834	*	peak_25004
chr3	62466817	62468783	1967	*	peak_25005
chr3	62470265	62471643	1379	*	peak_25006
chr3	62472507	62483217	10711	*	peak_25007
chr3	62484551	62485042	492	*	peak_25008
chr3	62485907	62487551	1645	*	peak_25009
chr3	62502020	62505886	3867	*	peak_25010
chr3	62507211	62507711	501	*	peak_25011
chr3	62509514	62510734	1221	*	peak_25012
chr3	62515440	62517786	2347	*	peak_25013
chr3	62519222	62520261	1040	*	peak_25014
chr3	62521096	62522466	1371	*	peak_25015
chr3	62523690	62542781	19092	*	peak_25016
chr3	62544006	62545032	1027	*	peak_25017
chr3	62546827	62547479	653	*	peak_25018
chr3	62548443	62549092	650	*	peak_25019
chr3	62550359	62551060	702	*	peak_25020
chr3	62560262	62569649	9388	*	peak_25021
chr3	62571039	62572435	1397	*	peak_25022
chr3	62582609	62593736	11128	*	peak_25023
chr3	62601003	62608047	7045	*	peak_25024
chr3	62608978	62609526	549	*	peak_25025
chr3	62610438	62613190	2753	*	peak_25026
chr3	62620654	62629992	9339	*	peak_25027
chr3	62631318	62633725	2408	*	peak_25028
chr3	62634782	62637895	3114	*	peak_25029
chr3	62638946	62640178	1233	*	peak_25030
chr3	62641181	62644752	3572	*	peak_25031
chr3	62645714	62673409	27696	*	peak_25032
chr3	62674369	62675124	756	*	peak_25033
chr3	62676656	62684976	8321	*	peak_25034
chr3	62686271	62689545	3275	*	peak_25035
chr3	62690555	62693068	2514	*	peak_25036
chr3	62693961	62694162	202	*	peak_25037
chr3	62716613	62720140	3528	*	peak_25038
chr3	62721330	62730694	9365	*	peak_25039
chr3	62732103	62732395	293	*	peak_25040
chr3	62737580	62737892	313	*	peak_25041
chr3	62743968	62749938	5971	*	peak_25042
chr3	62752644	62753583	940	*	peak_25043
chr3	62758260	62758979	720	*	peak_25044
chr3	62765785	62766837	1053	*	peak_25045
chr3	62771259	62772535	1277	*	peak_25046
chr3	62794960	62795169	210	*	peak_25047
chr3	62805503	62807486	1984	*	peak_25048
chr3	62808323	62813730	5408	*	peak_25049
chr3	62815397	62817394	1998	*	peak_25050
chr3	62820938	62822055	1118	*	peak_25051
chr3	62823053	62840115	17063	*	peak_25052
chr3	62841069	62846206	5138	*	peak_25053
chr3	62859282	62863220	3939	*	peak_25054
chr3	62870541	62877095	6555	*	peak_25055
chr3	62888080	62888383	304	*	peak_25056
chr3	62897632	62902344	4713	*	peak_25057
chr3	62910863	62913340	2478	*	peak_25058
chr3	62929705	62930098	394	*	peak_25059
chr3	62985889	62986848	960	*	peak_25060
chr3	63026609	63027510	902	*	peak_25061
chr3	63030763	63031147	385	*	peak_25062
chr3	63041968	63045270	3303	*	peak_25063
chr3	63061133	63067433	6301	*	peak_25064
chr3	63069564	63070659	1096	*	peak_25065
chr3	63123723	63124880	1158	*	peak_25066
chr3	63134466	63135849	1384	*	peak_25067
chr3	63146315	63146638	324	*	peak_25068
chr3	63152200	63152401	202	*	peak_25069
chr3	63166739	63167232	494	*	peak_25070
chr3	63193566	63194107	542	*	peak_25071
chr3	63227217	63229290	2074	*	peak_25072
chr3	63233168	63233486	319	*	peak_25073
chr3	63243870	63246462	2593	*	peak_25074
chr3	63272678	63280870	8193	*	peak_25075
chr3	63295401	63296496	1096	*	peak_25076
chr3	63297708	63307934	10227	*	peak_25077
chr3	63310807	63311982	1176	*	peak_25078
chr3	63321671	63326720	5050	*	peak_25079
chr3	63327740	63334651	6912	*	peak_25080
chr3	63338222	63339007	786	*	peak_25081
chr3	63340152	63347670	7519	*	peak_25082
chr3	63350010	63354802	4793	*	peak_25083
chr3	63377267	63377490	224	*	peak_25084
chr3	63386723	63387930	1208	*	peak_25085
chr3	63389309	63391314	2006	*	peak_25086
chr3	63395997	63396567	571	*	peak_25087
chr3	63400470	63402642	2173	*	peak_25088
chr3	63403512	63406189	2678	*	peak_25089
chr3	63412832	63413861	1030	*	peak_25090
chr3	63417219	63418480	1262	*	peak_25091
chr3	63431965	63434713	2749	*	peak_25092
chr3	63441372	63445853	4482	*	peak_25093
chr3	63468507	63468832	326	*	peak_25094
chr3	63471775	63482583	10809	*	peak_25095
chr3	63486147	63486623	477	*	peak_25096
chr3	63487700	63496026	8327	*	peak_25097
chr3	63497008	63498440	1433	*	peak_25098
chr3	63526622	63527598	977	*	peak_25099
chr3	63530589	63532840	2252	*	peak_25100
chr3	63538650	63539075	426	*	peak_25101
chr3	63541322	63542693	1372	*	peak_25102
chr3	63546234	63547090	857	*	peak_25103
chr3	63580481	63581706	1226	*	peak_25104
chr3	63582703	63586856	4154	*	peak_25105
chr3	63644444	63645440	997	*	peak_25106
chr3	63653839	63654794	956	*	peak_25107
chr3	63655625	63660813	5189	*	peak_25108
chr3	63665420	63676075	10656	*	peak_25109
chr3	63677026	63677283	258	*	peak_25110
chr3	63704253	63708242	3990	*	peak_25111
chr3	63714284	63714683	400	*	peak_25112
chr3	63724774	63725340	567	*	peak_25113
chr3	63741114	63742725	1612	*	peak_25114
chr3	63790909	63795314	4406	*	peak_25115
chr3	63818763	63822128	3366	*	peak_25116
chr3	63825271	63826666	1396	*	peak_25117
chr3	63855077	63857686	2610	*	peak_25118
chr3	63858799	63859832	1034	*	peak_25119
chr3	63862853	63864438	1586	*	peak_25120
chr3	63875668	63879048	3381	*	peak_25121
chr3	63885337	63890096	4760	*	peak_25122
chr3	63893425	63897098	3674	*	peak_25123
chr3	63903979	63904185	207	*	peak_25124
chr3	63911443	63913601	2159	*	peak_25125
chr3	63917994	63919050	1057	*	peak_25126
chr3	63924543	63924881	339	*	peak_25127
chr3	63927197	63928335	1139	*	peak_25128
chr3	63932543	63935573	3031	*	peak_25129
chr3	63950802	63951012	211	*	peak_25130
chr3	63953244	63953636	393	*	peak_25131
chr3	63955105	63960847	5743	*	peak_25132
chr3	63966522	63968876	2355	*	peak_25133
chr3	63969993	63970300	308	*	peak_25134
chr3	63971151	63971352	202	*	peak_25135
chr3	63972836	63997679	24844	*	peak_25136
chr3	63998519	64019565	21047	*	peak_25137
chr3	64020707	64021339	633	*	peak_25138
chr3	64022785	64024143	1359	*	peak_25139
chr3	64030498	64031203	706	*	peak_25140
chr3	64039056	64039661	606	*	peak_25141
chr3	64046040	64049640	3601	*	peak_25142
chr3	64053220	64057679	4460	*	peak_25143
chr3	64067482	64068522	1041	*	peak_25144
chr3	64079537	64080296	760	*	peak_25145
chr3	64093517	64096723	3207	*	peak_25146
chr3	64097735	64098837	1103	*	peak_25147
chr3	64099973	64102513	2541	*	peak_25148
chr3	64104155	64107624	3470	*	peak_25149
chr3	64109048	64111852	2805	*	peak_25150
chr3	64112981	64118374	5394	*	peak_25151
chr3	64119988	64123014	3027	*	peak_25152
chr3	64124505	64165685	41181	*	peak_25153
chr3	64167510	64168761	1252	*	peak_25154
chr3	64172953	64174536	1584	*	peak_25155
chr3	64178364	64196533	18170	*	peak_25156
chr3	64197569	64233618	36050	*	peak_25157
chr3	64237901	64247947	10047	*	peak_25158
chr3	64250063	64252041	1979	*	peak_25159
chr3	64254892	64274371	19480	*	peak_25160
chr3	64281750	64281968	219	*	peak_25161
chr3	64292515	64298314	5800	*	peak_25162
chr3	64301425	64302615	1191	*	peak_25163
chr3	64303664	64307666	4003	*	peak_25164
chr3	64311194	64312307	1114	*	peak_25165
chr3	64321205	64329283	8079	*	peak_25166
chr3	64337684	64337995	312	*	peak_25167
chr3	64338993	64353850	14858	*	peak_25168
chr3	64354712	64355946	1235	*	peak_25169
chr3	64357718	64359116	1399	*	peak_25170
chr3	64362429	64364535	2107	*	peak_25171
chr3	64368337	64369011	675	*	peak_25172
chr3	64370015	64371125	1111	*	peak_25173
chr3	64377867	64381767	3901	*	peak_25174
chr3	64384466	64386444	1979	*	peak_25175
chr3	64389032	64399971	10940	*	peak_25176
chr3	64404124	64407858	3735	*	peak_25177
chr3	64423855	64424363	509	*	peak_25178
chr3	64438114	64445732	7619	*	peak_25179
chr3	64454149	64454998	850	*	peak_25180
chr3	64456745	64457057	313	*	peak_25181
chr3	64460344	64461132	789	*	peak_25182
chr3	64462640	64465781	3142	*	peak_25183
chr3	64483766	64484538	773	*	peak_25184
chr3	64494191	64495245	1055	*	peak_25185
chr3	64532498	64534905	2408	*	peak_25186
chr3	64547990	64550595	2606	*	peak_25187
chr3	64577870	64579009	1140	*	peak_25188
chr3	64583874	64584864	991	*	peak_25189
chr3	64612907	64613176	270	*	peak_25190
chr3	64684430	64686835	2406	*	peak_25191
chr3	64716147	64716460	314	*	peak_25192
chr3	64717665	64718015	351	*	peak_25193
chr3	64725612	64726050	439	*	peak_25194
chr3	64783043	64783853	811	*	peak_25195
chr3	64788583	64789761	1179	*	peak_25196
chr3	64803872	64811908	8037	*	peak_25197
chr3	64813472	64818557	5086	*	peak_25198
chr3	64859876	64860549	674	*	peak_25199
chr3	64865441	64867899	2459	*	peak_25200
chr3	64869417	64869668	252	*	peak_25201
chr3	64870817	64872241	1425	*	peak_25202
chr3	64883669	64885237	1569	*	peak_25203
chr3	64890137	64890907	771	*	peak_25204
chr3	64895715	64898745	3031	*	peak_25205
chr3	64900254	64904369	4116	*	peak_25206
chr3	64956793	64957339	547	*	peak_25207
chr3	64959722	64962773	3052	*	peak_25208
chr3	64975662	64978080	2419	*	peak_25209
chr3	64992528	64993171	644	*	peak_25210
chr3	64995436	64996750	1315	*	peak_25211
chr3	65004755	65005345	591	*	peak_25212
chr3	65081256	65084533	3278	*	peak_25213
chr3	65093743	65096234	2492	*	peak_25214
chr3	65106497	65108165	1669	*	peak_25215
chr3	65110029	65110718	690	*	peak_25216
chr3	65157918	65158388	471	*	peak_25217
chr3	65188911	65189984	1074	*	peak_25218
chr3	65268126	65269072	947	*	peak_25219
chr3	65274630	65278027	3398	*	peak_25220
chr3	65282245	65287138	4894	*	peak_25221
chr3	65288696	65289499	804	*	peak_25222
chr3	65317658	65318985	1328	*	peak_25223
chr3	65327805	65330756	2952	*	peak_25224
chr3	65333911	65334963	1053	*	peak_25225
chr3	65343643	65345261	1619	*	peak_25226
chr3	65350747	65361167	10421	*	peak_25227
chr3	65362752	65363877	1126	*	peak_25228
chr3	65364823	65366505	1683	*	peak_25229
chr3	65375826	65387182	11357	*	peak_25230
chr3	65388013	65388723	711	*	peak_25231
chr3	65389592	65392756	3165	*	peak_25232
chr3	65398978	65438668	39691	*	peak_25233
chr3	65439542	65443495	3954	*	peak_25234
chr3	65471411	65480515	9105	*	peak_25235
chr3	65482171	65488228	6058	*	peak_25236
chr3	65496970	65498765	1796	*	peak_25237
chr3	65500086	65504814	4729	*	peak_25238
chr3	65508536	65510044	1509	*	peak_25239
chr3	65538632	65538942	311	*	peak_25240
chr3	65549072	65550198	1127	*	peak_25241
chr3	65551091	65552751	1661	*	peak_25242
chr3	65556428	65557467	1040	*	peak_25243
chr3	65563962	65565036	1075	*	peak_25244
chr3	65572375	65572626	252	*	peak_25245
chr3	65576282	65579653	3372	*	peak_25246
chr3	65583635	65584297	663	*	peak_25247
chr3	65586854	65587108	255	*	peak_25248
chr3	65587925	65589457	1533	*	peak_25249
chr3	65594847	65599490	4644	*	peak_25250
chr3	65604771	65605427	657	*	peak_25251
chr3	65615987	65621672	5686	*	peak_25252
chr3	65639687	65644238	4552	*	peak_25253
chr3	65657816	65659902	2087	*	peak_25254
chr3	65661573	65662585	1013	*	peak_25255
chr3	65685658	65686203	546	*	peak_25256
chr3	65701256	65704995	3740	*	peak_25257
chr3	65711006	65714592	3587	*	peak_25258
chr3	65725213	65725794	582	*	peak_25259
chr3	65727659	65728712	1054	*	peak_25260
chr3	65732064	65732482	419	*	peak_25261
chr3	65751364	65752738	1375	*	peak_25262
chr3	65784846	65785566	721	*	peak_25263
chr3	65787072	65788653	1582	*	peak_25264
chr3	65852114	65852322	209	*	peak_25265
chr3	65854441	65855325	885	*	peak_25266
chr3	65883065	65895412	12348	*	peak_25267
chr3	65900828	65901343	516	*	peak_25268
chr3	65902188	65902793	606	*	peak_25269
chr3	65924242	65925537	1296	*	peak_25270
chr3	65953335	65954458	1124	*	peak_25271
chr3	65974558	65975879	1322	*	peak_25272
chr3	65977915	65979801	1887	*	peak_25273
chr3	65986033	65986572	540	*	peak_25274
chr3	65992089	65993435	1347	*	peak_25275
chr3	65994559	65997571	3013	*	peak_25276
chr3	66004252	66006212	1961	*	peak_25277
chr3	66014871	66017792	2922	*	peak_25278
chr3	66022103	66022311	209	*	peak_25279
chr3	66023232	66024047	816	*	peak_25280
chr3	66024897	66031501	6605	*	peak_25281
chr3	66035175	66039402	4228	*	peak_25282
chr3	66053002	66053221	220	*	peak_25283
chr3	66115837	66116447	611	*	peak_25284
chr3	66151740	66156573	4834	*	peak_25285
chr3	66181828	66182946	1119	*	peak_25286
chr3	66195223	66195981	759	*	peak_25287
chr3	66216796	66217046	251	*	peak_25288
chr3	66220383	66221730	1348	*	peak_25289
chr3	66223600	66231897	8298	*	peak_25290
chr3	66242338	66245457	3120	*	peak_25291
chr3	66266712	66270091	3380	*	peak_25292
chr3	66276428	66276696	269	*	peak_25293
chr3	66291892	66293168	1277	*	peak_25294
chr3	66370525	66371249	725	*	peak_25295
chr3	66375243	66375455	213	*	peak_25296
chr3	66381005	66381981	977	*	peak_25297
chr3	66392930	66394196	1267	*	peak_25298
chr3	66398218	66399319	1102	*	peak_25299
chr3	66406043	66407830	1788	*	peak_25300
chr3	66415244	66416744	1501	*	peak_25301
chr3	66425184	66425875	692	*	peak_25302
chr3	66428525	66429641	1117	*	peak_25303
chr3	66442180	66443714	1535	*	peak_25304
chr3	66449630	66454987	5358	*	peak_25305
chr3	66456751	66457261	511	*	peak_25306
chr3	66480253	66487705	7453	*	peak_25307
chr3	66499208	66501668	2461	*	peak_25308
chr3	66534286	66534679	394	*	peak_25309
chr3	66629168	66629887	720	*	peak_25310
chr3	66737250	66739522	2273	*	peak_25311
chr3	66791538	66793460	1923	*	peak_25312
chr3	66794409	66795844	1436	*	peak_25313
chr3	66930597	66931171	575	*	peak_25314
chr3	66971329	66972880	1552	*	peak_25315
chr3	66997242	66999360	2119	*	peak_25316
chr3	67093944	67096078	2135	*	peak_25317
chr3	67102632	67115018	12387	*	peak_25318
chr3	67118271	67119575	1305	*	peak_25319
chr3	67240101	67241249	1149	*	peak_25320
chr3	67285887	67293510	7624	*	peak_25321
chr3	67302799	67303078	280	*	peak_25322
chr3	67304506	67306097	1592	*	peak_25323
chr3	67360779	67362820	2042	*	peak_25324
chr3	67366557	67366972	416	*	peak_25325
chr3	67382269	67384920	2652	*	peak_25326
chr3	67413419	67414644	1226	*	peak_25327
chr3	67473884	67474931	1048	*	peak_25328
chr3	67586845	67587508	664	*	peak_25329
chr3	67628646	67629071	426	*	peak_25330
chr3	67640202	67640474	273	*	peak_25331
chr3	67654234	67655231	998	*	peak_25332
chr3	67678456	67679631	1176	*	peak_25333
chr3	67685135	67686548	1414	*	peak_25334
chr3	67716216	67716542	327	*	peak_25335
chr3	67858185	67859411	1227	*	peak_25336
chr3	67883585	67884685	1101	*	peak_25337
chr3	67897369	67899209	1841	*	peak_25338
chr3	67940321	67942118	1798	*	peak_25339
chr3	67985690	67987762	2073	*	peak_25340
chr3	67993602	67996297	2696	*	peak_25341
chr3	68003859	68010547	6689	*	peak_25342
chr3	68026650	68027576	927	*	peak_25343
chr3	68028574	68028974	401	*	peak_25344
chr3	68030454	68033556	3103	*	peak_25345
chr3	68036958	68038508	1551	*	peak_25346
chr3	68049240	68050445	1206	*	peak_25347
chr3	68057801	68063406	5606	*	peak_25348
chr3	68116832	68125966	9135	*	peak_25349
chr3	68135079	68137752	2674	*	peak_25350
chr3	68141053	68144477	3425	*	peak_25351
chr3	68194885	68195643	759	*	peak_25352
chr3	68226819	68229952	3134	*	peak_25353
chr3	68232197	68237535	5339	*	peak_25354
chr3	68239490	68240867	1378	*	peak_25355
chr3	68256827	68257751	925	*	peak_25356
chr3	68258615	68259210	596	*	peak_25357
chr3	68267779	68268948	1170	*	peak_25358
chr3	68288062	68288823	762	*	peak_25359
chr3	68300089	68302515	2427	*	peak_25360
chr3	68327087	68329070	1984	*	peak_25361
chr3	68345177	68345629	453	*	peak_25362
chr3	68371774	68375564	3791	*	peak_25363
chr3	68386387	68387574	1188	*	peak_25364
chr3	68453099	68453546	448	*	peak_25365
chr3	68540904	68541331	428	*	peak_25366
chr3	68545300	68547075	1776	*	peak_25367
chr3	68550724	68551383	660	*	peak_25368
chr3	68661937	68662919	983	*	peak_25369
chr3	68663808	68664785	978	*	peak_25370
chr3	68668915	68670519	1605	*	peak_25371
chr3	68744618	68745289	672	*	peak_25372
chr3	68764589	68765248	660	*	peak_25373
chr3	68768123	68769255	1133	*	peak_25374
chr3	68792831	68794923	2093	*	peak_25375
chr3	68801943	68804034	2092	*	peak_25376
chr3	68865466	68866157	692	*	peak_25377
chr3	68873064	68875114	2051	*	peak_25378
chr3	68903091	68904561	1471	*	peak_25379
chr3	68907230	68908384	1155	*	peak_25380
chr3	68925019	68925483	465	*	peak_25381
chr3	68963685	68964454	770	*	peak_25382
chr3	68972241	68972458	218	*	peak_25383
chr3	68977620	68978789	1170	*	peak_25384
chr3	68985215	68985948	734	*	peak_25385
chr3	68996288	68996784	497	*	peak_25386
chr3	68999103	69000186	1084	*	peak_25387
chr3	69005702	69006357	656	*	peak_25388
chr3	69008948	69009762	815	*	peak_25389
chr3	69012012	69014169	2158	*	peak_25390
chr3	69051182	69053171	1990	*	peak_25391
chr3	69056145	69060913	4769	*	peak_25392
chr3	69062137	69063155	1019	*	peak_25393
chr3	69064317	69068755	4439	*	peak_25394
chr3	69069924	69070984	1061	*	peak_25395
chr3	69072744	69073289	546	*	peak_25396
chr3	69079089	69080831	1743	*	peak_25397
chr3	69082931	69098192	15262	*	peak_25398
chr3	69099644	69100991	1348	*	peak_25399
chr3	69103253	69104661	1409	*	peak_25400
chr3	69105825	69106109	285	*	peak_25401
chr3	69108485	69109055	571	*	peak_25402
chr3	69112622	69114417	1796	*	peak_25403
chr3	69121974	69123062	1089	*	peak_25404
chr3	69125658	69128726	3069	*	peak_25405
chr3	69213942	69214585	644	*	peak_25406
chr3	69281970	69282811	842	*	peak_25407
chr3	69294000	69294926	927	*	peak_25408
chr3	69324867	69325357	491	*	peak_25409
chr3	69326237	69326772	536	*	peak_25410
chr3	69330641	69335192	4552	*	peak_25411
chr3	69369935	69371287	1353	*	peak_25412
chr3	69376390	69376620	231	*	peak_25413
chr3	69384772	69386729	1958	*	peak_25414
chr3	69413581	69414355	775	*	peak_25415
chr3	69690948	69691500	553	*	peak_25416
chr3	69738849	69739237	389	*	peak_25417
chr3	69740663	69742780	2118	*	peak_25418
chr3	69763530	69765866	2337	*	peak_25419
chr3	69780622	69782259	1638	*	peak_25420
chr3	69784052	69786314	2263	*	peak_25421
chr3	69791704	69792246	543	*	peak_25422
chr3	69847669	69848859	1191	*	peak_25423
chr3	69991612	69992877	1266	*	peak_25424
chr3	69997809	69998049	241	*	peak_25425
chr3	70004912	70006639	1728	*	peak_25426
chr3	70063292	70073617	10326	*	peak_25427
chr3	70181961	70182248	288	*	peak_25428
chr3	70218747	70219194	448	*	peak_25429
chr3	70762730	70767059	4330	*	peak_25430
chr3	70809081	70810028	948	*	peak_25431
chr3	70811632	70812397	766	*	peak_25432
chr3	70828184	70831069	2886	*	peak_25433
chr3	70832054	70833245	1192	*	peak_25434
chr3	70851758	70852433	676	*	peak_25435
chr3	70929463	70931769	2307	*	peak_25436
chr3	70954541	70960752	6212	*	peak_25437
chr3	70961806	70991839	30034	*	peak_25438
chr3	71001021	71009865	8845	*	peak_25439
chr3	71011227	71011502	276	*	peak_25440
chr3	71015345	71027219	11875	*	peak_25441
chr3	71030310	71033214	2905	*	peak_25442
chr3	71034334	71035346	1013	*	peak_25443
chr3	71037440	71041507	4068	*	peak_25444
chr3	71045283	71072225	26943	*	peak_25445
chr3	71074582	71082107	7526	*	peak_25446
chr3	71092361	71094891	2531	*	peak_25447
chr3	71102457	71103525	1069	*	peak_25448
chr3	71105070	71123771	18702	*	peak_25449
chr3	71126624	71138109	11486	*	peak_25450
chr3	71161503	71162046	544	*	peak_25451
chr3	71168572	71169711	1140	*	peak_25452
chr3	71201140	71203266	2127	*	peak_25453
chr3	71239759	71240490	732	*	peak_25454
chr3	71241308	71248100	6793	*	peak_25455
chr3	71251186	71252283	1098	*	peak_25456
chr3	71303288	71312184	8897	*	peak_25457
chr3	71345238	71346944	1707	*	peak_25458
chr3	71390028	71390341	314	*	peak_25459
chr3	71391401	71392066	666	*	peak_25460
chr3	71405923	71409740	3818	*	peak_25461
chr3	71413534	71414890	1357	*	peak_25462
chr3	71416827	71421810	4984	*	peak_25463
chr3	71425924	71426696	773	*	peak_25464
chr3	71427860	71431154	3295	*	peak_25465
chr3	71432631	71434403	1773	*	peak_25466
chr3	71468699	71469969	1271	*	peak_25467
chr3	71498034	71499199	1166	*	peak_25468
chr3	71512812	71513064	253	*	peak_25469
chr3	71541911	71543949	2039	*	peak_25470
chr3	71570405	71588772	18368	*	peak_25471
chr3	71593151	71593997	847	*	peak_25472
chr3	71595151	71602568	7418	*	peak_25473
chr3	71614601	71623229	8629	*	peak_25474
chr3	71649870	71656168	6299	*	peak_25475
chr3	71657599	71661639	4041	*	peak_25476
chr3	71662736	71663055	320	*	peak_25477
chr3	71670927	71673420	2494	*	peak_25478
chr3	71674681	71676013	1333	*	peak_25479
chr3	71681107	71681707	601	*	peak_25480
chr3	71683245	71686314	3070	*	peak_25481
chr3	71690494	71690911	418	*	peak_25482
chr3	71707264	71710208	2945	*	peak_25483
chr3	71711326	71711963	638	*	peak_25484
chr3	71712991	71717730	4740	*	peak_25485
chr3	71724074	71736417	12344	*	peak_25486
chr3	71750313	71750689	377	*	peak_25487
chr3	71751543	71756727	5185	*	peak_25488
chr3	71856730	71859112	2383	*	peak_25489
chr3	71890861	71894442	3582	*	peak_25490
chr3	71912723	71913698	976	*	peak_25491
chr3	71930536	71930786	251	*	peak_25492
chr3	71954869	71956616	1748	*	peak_25493
chr3	71982502	71983102	601	*	peak_25494
chr3	71985102	71985613	512	*	peak_25495
chr3	71998552	71999821	1270	*	peak_25496
chr3	72009628	72013440	3813	*	peak_25497
chr3	72031000	72036197	5198	*	peak_25498
chr3	72040745	72042054	1310	*	peak_25499
chr3	72047148	72047686	539	*	peak_25500
chr3	72051713	72052673	961	*	peak_25501
chr3	72058421	72058908	488	*	peak_25502
chr3	72078417	72078743	327	*	peak_25503
chr3	72081937	72083035	1099	*	peak_25504
chr3	72085932	72087268	1337	*	peak_25505
chr3	72100671	72101100	430	*	peak_25506
chr3	72111517	72111943	427	*	peak_25507
chr3	72128935	72130380	1446	*	peak_25508
chr3	72144536	72146558	2023	*	peak_25509
chr3	72150705	72156180	5476	*	peak_25510
chr3	72177410	72177614	205	*	peak_25511
chr3	72189764	72190764	1001	*	peak_25512
chr3	72194015	72194743	729	*	peak_25513
chr3	72238001	72239130	1130	*	peak_25514
chr3	72243749	72248808	5060	*	peak_25515
chr3	72254992	72259435	4444	*	peak_25516
chr3	72260418	72261851	1434	*	peak_25517
chr3	72269388	72270403	1016	*	peak_25518
chr3	72275018	72275219	202	*	peak_25519
chr3	72288495	72290271	1777	*	peak_25520
chr3	72295828	72296369	542	*	peak_25521
chr3	72328893	72330103	1211	*	peak_25522
chr3	72335703	72342390	6688	*	peak_25523
chr3	72372760	72373123	364	*	peak_25524
chr3	72374867	72375838	972	*	peak_25525
chr3	72377040	72377531	492	*	peak_25526
chr3	72379876	72380945	1070	*	peak_25527
chr3	72381899	72382716	818	*	peak_25528
chr3	72396469	72397206	738	*	peak_25529
chr3	72405561	72406832	1272	*	peak_25530
chr3	72438132	72439919	1788	*	peak_25531
chr3	72446656	72447773	1118	*	peak_25532
chr3	72465513	72466216	704	*	peak_25533
chr3	72482569	72483168	600	*	peak_25534
chr3	72535968	72536412	445	*	peak_25535
chr3	72597050	72606745	9696	*	peak_25536
chr3	72653569	72653876	308	*	peak_25537
chr3	72654770	72655848	1079	*	peak_25538
chr3	72661004	72661210	207	*	peak_25539
chr3	72679610	72680829	1220	*	peak_25540
chr3	72738625	72740561	1937	*	peak_25541
chr3	72744271	72744650	380	*	peak_25542
chr3	72763497	72764185	689	*	peak_25543
chr3	72766654	72770549	3896	*	peak_25544
chr3	72810745	72811412	668	*	peak_25545
chr3	72848031	72848356	326	*	peak_25546
chr3	72887598	72889359	1762	*	peak_25547
chr3	72890180	72891949	1770	*	peak_25548
chr3	72907004	72908821	1818	*	peak_25549
chr3	72937325	72940077	2753	*	peak_25550
chr3	72990693	72993339	2647	*	peak_25551
chr3	72996176	72997256	1081	*	peak_25552
chr3	73024904	73025138	235	*	peak_25553
chr3	73028753	73030496	1744	*	peak_25554
chr3	73031614	73031863	250	*	peak_25555
chr3	73034496	73042749	8254	*	peak_25556
chr3	73047975	73050160	2186	*	peak_25557
chr3	73051798	73054727	2930	*	peak_25558
chr3	73055709	73056295	587	*	peak_25559
chr3	73070236	73071932	1697	*	peak_25560
chr3	73114617	73116597	1981	*	peak_25561
chr3	73207781	73213060	5280	*	peak_25562
chr3	73215730	73217030	1301	*	peak_25563
chr3	73222421	73223233	813	*	peak_25564
chr3	73228708	73229151	444	*	peak_25565
chr3	73231473	73231707	235	*	peak_25566
chr3	73233211	73235253	2043	*	peak_25567
chr3	73284554	73284978	425	*	peak_25568
chr3	73294756	73295980	1225	*	peak_25569
chr3	73379297	73380103	807	*	peak_25570
chr3	73385185	73399497	14313	*	peak_25571
chr3	73400873	73402706	1834	*	peak_25572
chr3	73404612	73408203	3592	*	peak_25573
chr3	73419246	73421460	2215	*	peak_25574
chr3	73425392	73428515	3124	*	peak_25575
chr3	73429841	73436501	6661	*	peak_25576
chr3	73437397	73443354	5958	*	peak_25577
chr3	73444194	73445014	821	*	peak_25578
chr3	73446552	73453108	6557	*	peak_25579
chr3	73454009	73456275	2267	*	peak_25580
chr3	73457505	73458429	925	*	peak_25581
chr3	73466017	73467704	1688	*	peak_25582
chr3	73481595	73482524	930	*	peak_25583
chr3	73483728	73485169	1442	*	peak_25584
chr3	73488326	73488605	280	*	peak_25585
chr3	73499145	73500823	1679	*	peak_25586
chr3	73502559	73565357	62799	*	peak_25587
chr3	73566281	73570068	3788	*	peak_25588
chr3	73592392	73593095	704	*	peak_25589
chr3	73597268	73597591	324	*	peak_25590
chr3	73598557	73606552	7996	*	peak_25591
chr3	73619338	73620029	692	*	peak_25592
chr3	73620855	73625319	4465	*	peak_25593
chr3	73636932	73637783	852	*	peak_25594
chr3	73725530	73729886	4357	*	peak_25595
chr3	73739671	73741251	1581	*	peak_25596
chr3	73765733	73770147	4415	*	peak_25597
chr3	73781616	73783220	1605	*	peak_25598
chr3	73784968	73785379	412	*	peak_25599
chr3	73786533	73787308	776	*	peak_25600
chr3	73808821	73809097	277	*	peak_25601
chr3	73869659	73870608	950	*	peak_25602
chr3	73883810	73885244	1435	*	peak_25603
chr3	73950086	73951567	1482	*	peak_25604
chr3	73963763	73964046	284	*	peak_25605
chr3	73981327	73983290	1964	*	peak_25606
chr3	73984405	73989899	5495	*	peak_25607
chr3	73990783	73994301	3519	*	peak_25608
chr3	73999443	74000088	646	*	peak_25609
chr3	74003785	74004917	1133	*	peak_25610
chr3	74010571	74012770	2200	*	peak_25611
chr3	74033578	74035941	2364	*	peak_25612
chr3	74071082	74072859	1778	*	peak_25613
chr3	74074629	74088331	13703	*	peak_25614
chr3	74091157	74091980	824	*	peak_25615
chr3	74116247	74117220	974	*	peak_25616
chr3	74163965	74167226	3262	*	peak_25617
chr3	74255822	74258678	2857	*	peak_25618
chr3	74263318	74268930	5613	*	peak_25619
chr3	74270081	74271217	1137	*	peak_25620
chr3	74272558	74275554	2997	*	peak_25621
chr3	74285565	74289945	4381	*	peak_25622
chr3	74292777	74296411	3635	*	peak_25623
chr3	74301621	74303342	1722	*	peak_25624
chr3	74305631	74307272	1642	*	peak_25625
chr3	74310459	74311214	756	*	peak_25626
chr3	74321910	74325679	3770	*	peak_25627
chr3	74332113	74332424	312	*	peak_25628
chr3	74347773	74354034	6262	*	peak_25629
chr3	74354872	74355119	248	*	peak_25630
chr3	74355922	74356246	325	*	peak_25631
chr3	74359895	74363305	3411	*	peak_25632
chr3	74365213	74369440	4228	*	peak_25633
chr3	74372698	74376448	3751	*	peak_25634
chr3	74378178	74381130	2953	*	peak_25635
chr3	74383958	74388085	4128	*	peak_25636
chr3	74389865	74391190	1326	*	peak_25637
chr3	74415598	74425327	9730	*	peak_25638
chr3	74426153	74427456	1304	*	peak_25639
chr3	74429273	74436773	7501	*	peak_25640
chr3	74437852	74440024	2173	*	peak_25641
chr3	74441354	74443727	2374	*	peak_25642
chr3	74445385	74448088	2704	*	peak_25643
chr3	74457952	74458675	724	*	peak_25644
chr3	74462049	74472213	10165	*	peak_25645
chr3	74473756	74475601	1846	*	peak_25646
chr3	74479160	74480502	1343	*	peak_25647
chr3	74482683	74484899	2217	*	peak_25648
chr3	74499765	74501652	1888	*	peak_25649
chr3	74502538	74506074	3537	*	peak_25650
chr3	74509762	74510702	941	*	peak_25651
chr3	74514798	74516279	1482	*	peak_25652
chr3	74522473	74540287	17815	*	peak_25653
chr3	74549700	74553242	3543	*	peak_25654
chr3	74557361	74571531	14171	*	peak_25655
chr3	74581534	74584623	3090	*	peak_25656
chr3	74590870	74592854	1985	*	peak_25657
chr3	74603266	74603490	225	*	peak_25658
chr3	74606908	74607857	950	*	peak_25659
chr3	74608937	74619438	10502	*	peak_25660
chr3	74626053	74628805	2753	*	peak_25661
chr3	74631552	74631847	296	*	peak_25662
chr3	74643414	74644445	1032	*	peak_25663
chr3	74670807	74671185	379	*	peak_25664
chr3	74696676	74697317	642	*	peak_25665
chr3	74709369	74710533	1165	*	peak_25666
chr3	74728941	74730773	1833	*	peak_25667
chr3	74733024	74733820	797	*	peak_25668
chr3	74743610	74744751	1142	*	peak_25669
chr3	74756708	74756952	245	*	peak_25670
chr3	74782126	74782437	312	*	peak_25671
chr3	74786768	74788297	1530	*	peak_25672
chr3	74789143	74790840	1698	*	peak_25673
chr3	74801143	74801885	743	*	peak_25674
chr3	74812496	74815668	3173	*	peak_25675
chr3	74846056	74849063	3008	*	peak_25676
chr3	74861747	74863479	1733	*	peak_25677
chr3	74915482	74916661	1180	*	peak_25678
chr3	74917596	74918327	732	*	peak_25679
chr3	74920392	74921817	1426	*	peak_25680
chr3	74926042	74927469	1428	*	peak_25681
chr3	74929652	74931937	2286	*	peak_25682
chr3	75012104	75014907	2804	*	peak_25683
chr3	75025415	75025849	435	*	peak_25684
chr3	75234907	75237807	2901	*	peak_25685
chr3	75272052	75273145	1094	*	peak_25686
chr3	75276829	75277110	282	*	peak_25687
chr3	75280281	75281932	1652	*	peak_25688
chr3	75295685	75296807	1123	*	peak_25689
chr3	75340699	75341783	1085	*	peak_25690
chr3	75386272	75386740	469	*	peak_25691
chr3	75388257	75389138	882	*	peak_25692
chr3	75422027	75422529	503	*	peak_25693
chr3	75428077	75437973	9897	*	peak_25694
chr3	75452518	75454303	1786	*	peak_25695
chr3	75538142	75539674	1533	*	peak_25696
chr3	75544916	75547565	2650	*	peak_25697
chr3	75566571	75567755	1185	*	peak_25698
chr3	75575156	75575730	575	*	peak_25699
chr3	75576581	75580950	4370	*	peak_25700
chr3	75583601	75584552	952	*	peak_25701
chr3	75585704	75586308	605	*	peak_25702
chr3	75617545	75620446	2902	*	peak_25703
chr3	75628553	75630019	1467	*	peak_25704
chr3	75640549	75644422	3874	*	peak_25705
chr3	75645425	75645841	417	*	peak_25706
chr3	75658421	75659018	598	*	peak_25707
chr3	75784866	75785938	1073	*	peak_25708
chr3	75905887	75907619	1733	*	peak_25709
chr3	75914732	75915154	423	*	peak_25710
chr3	75943757	75943975	219	*	peak_25711
chr3	76015639	76016913	1275	*	peak_25712
chr3	76035273	76035920	648	*	peak_25713
chr3	76103556	76104535	980	*	peak_25714
chr3	76121724	76121996	273	*	peak_25715
chr3	76157527	76158342	816	*	peak_25716
chr3	76164774	76165443	670	*	peak_25717
chr3	76241307	76242520	1214	*	peak_25718
chr3	76250932	76252451	1520	*	peak_25719
chr3	76253373	76254144	772	*	peak_25720
chr3	76299289	76300571	1283	*	peak_25721
chr3	76308584	76308832	249	*	peak_25722
chr3	76309761	76313909	4149	*	peak_25723
chr3	76352140	76354357	2218	*	peak_25724
chr3	76376886	76379183	2298	*	peak_25725
chr3	76382697	76384797	2101	*	peak_25726
chr3	76434047	76438058	4012	*	peak_25727
chr3	76441978	76442661	684	*	peak_25728
chr3	76476301	76477091	791	*	peak_25729
chr3	76478794	76480569	1776	*	peak_25730
chr3	76551031	76555948	4918	*	peak_25731
chr3	76558676	76559192	517	*	peak_25732
chr3	76560145	76567470	7326	*	peak_25733
chr3	76718078	76718367	290	*	peak_25734
chr3	76805885	76806733	849	*	peak_25735
chr3	76814255	76816496	2242	*	peak_25736
chr3	76824042	76827157	3116	*	peak_25737
chr3	76841161	76842483	1323	*	peak_25738
chr3	76855243	76856141	899	*	peak_25739
chr3	76857097	76857965	869	*	peak_25740
chr3	76858795	76860230	1436	*	peak_25741
chr3	76867433	76868028	596	*	peak_25742
chr3	76884415	76886839	2425	*	peak_25743
chr3	76888214	76890133	1920	*	peak_25744
chr3	76895074	76896116	1043	*	peak_25745
chr3	76900055	76901420	1366	*	peak_25746
chr3	76910036	76910571	536	*	peak_25747
chr3	76915228	76918471	3244	*	peak_25748
chr3	76920998	76923759	2762	*	peak_25749
chr3	76925702	76930950	5249	*	peak_25750
chr3	76932441	76932683	243	*	peak_25751
chr3	77013779	77014564	786	*	peak_25752
chr3	77026260	77028276	2017	*	peak_25753
chr3	77038279	77043318	5040	*	peak_25754
chr3	77051220	77053986	2767	*	peak_25755
chr3	77070512	77071153	642	*	peak_25756
chr3	77080201	77082405	2205	*	peak_25757
chr3	77083586	77084737	1152	*	peak_25758
chr3	77090657	77091316	660	*	peak_25759
chr3	77166658	77166927	270	*	peak_25760
chr3	77185083	77185390	308	*	peak_25761
chr3	77186506	77186709	204	*	peak_25762
chr3	77190037	77191473	1437	*	peak_25763
chr3	77241645	77243493	1849	*	peak_25764
chr3	77245217	77248508	3292	*	peak_25765
chr3	77271461	77271901	441	*	peak_25766
chr3	77296651	77300498	3848	*	peak_25767
chr3	77304062	77305589	1528	*	peak_25768
chr3	77307185	77309934	2750	*	peak_25769
chr3	77313902	77317044	3143	*	peak_25770
chr3	77358905	77359314	410	*	peak_25771
chr3	77362854	77363084	231	*	peak_25772
chr3	77379479	77382564	3086	*	peak_25773
chr3	77455537	77457363	1827	*	peak_25774
chr3	77460141	77460503	363	*	peak_25775
chr3	77464062	77472381	8320	*	peak_25776
chr3	77473800	77474052	253	*	peak_25777
chr3	77475014	77477548	2535	*	peak_25778
chr3	77489124	77489542	419	*	peak_25779
chr3	77490704	77493992	3289	*	peak_25780
chr3	77495563	77501321	5759	*	peak_25781
chr3	77526150	77527464	1315	*	peak_25782
chr3	77528315	77536564	8250	*	peak_25783
chr3	77540808	77543151	2344	*	peak_25784
chr3	77601380	77602526	1147	*	peak_25785
chr3	77621591	77623682	2092	*	peak_25786
chr3	77755500	77756794	1295	*	peak_25787
chr3	77865747	77866931	1185	*	peak_25788
chr3	77874602	77875056	455	*	peak_25789
chr3	77928830	77933475	4646	*	peak_25790
chr3	78021876	78022875	1000	*	peak_25791
chr3	78035168	78035828	661	*	peak_25792
chr3	78183381	78184245	865	*	peak_25793
chr3	78258719	78259096	378	*	peak_25794
chr3	78289136	78289637	502	*	peak_25795
chr3	78301714	78303483	1770	*	peak_25796
chr3	78424894	78425480	587	*	peak_25797
chr3	78494765	78498433	3669	*	peak_25798
chr3	78500970	78501359	390	*	peak_25799
chr3	78519110	78519876	767	*	peak_25800
chr3	78548797	78554326	5530	*	peak_25801
chr3	78600920	78601848	929	*	peak_25802
chr3	78610038	78611679	1642	*	peak_25803
chr3	78661115	78666738	5624	*	peak_25804
chr3	78667883	78668581	699	*	peak_25805
chr3	78669481	78670807	1327	*	peak_25806
chr3	78687286	78689834	2549	*	peak_25807
chr3	78690886	78691641	756	*	peak_25808
chr3	78728221	78731489	3269	*	peak_25809
chr3	78790806	78793035	2230	*	peak_25810
chr3	78867657	78868670	1014	*	peak_25811
chr3	78880650	78881950	1301	*	peak_25812
chr3	78887241	78887755	515	*	peak_25813
chr3	78888999	78889434	436	*	peak_25814
chr3	78992133	78995919	3787	*	peak_25815
chr3	79011951	79013789	1839	*	peak_25816
chr3	79017945	79020898	2954	*	peak_25817
chr3	79180864	79181186	323	*	peak_25818
chr3	79184083	79185222	1140	*	peak_25819
chr3	79186691	79188636	1946	*	peak_25820
chr3	79249299	79250200	902	*	peak_25821
chr3	79253153	79254085	933	*	peak_25822
chr3	79297109	79298466	1358	*	peak_25823
chr3	79362586	79363847	1262	*	peak_25824
chr3	79410495	79415497	5003	*	peak_25825
chr3	79419163	79419781	619	*	peak_25826
chr3	79422365	79423859	1495	*	peak_25827
chr3	79426957	79428147	1191	*	peak_25828
chr3	79490773	79491599	827	*	peak_25829
chr3	79514998	79515444	447	*	peak_25830
chr3	79764939	79768218	3280	*	peak_25831
chr3	79969894	79970831	938	*	peak_25832
chr3	79986041	79986610	570	*	peak_25833
chr3	80121955	80123697	1743	*	peak_25834
chr3	80124607	80125370	764	*	peak_25835
chr3	80677635	80678155	521	*	peak_25836
chr3	80842121	80843400	1280	*	peak_25837
chr3	81198784	81200549	1766	*	peak_25838
chr3	81215559	81219239	3681	*	peak_25839
chr3	81237990	81238193	204	*	peak_25840
chr3	81240293	81251931	11639	*	peak_25841
chr3	81292066	81292396	331	*	peak_25842
chr3	81354082	81354332	251	*	peak_25843
chr3	81394619	81396282	1664	*	peak_25844
chr3	81427972	81428765	794	*	peak_25845
chr3	81490697	81491373	677	*	peak_25846
chr3	81496160	81496415	256	*	peak_25847
chr3	81554464	81555010	547	*	peak_25848
chr3	81564703	81565569	867	*	peak_25849
chr3	81602458	81603218	761	*	peak_25850
chr3	81679864	81685360	5497	*	peak_25851
chr3	81687146	81688324	1179	*	peak_25852
chr3	81705011	81706639	1629	*	peak_25853
chr3	81717006	81717365	360	*	peak_25854
chr3	81723271	81724639	1369	*	peak_25855
chr3	81742599	81744652	2054	*	peak_25856
chr3	81750820	81751584	765	*	peak_25857
chr3	81757493	81758525	1033	*	peak_25858
chr3	81760117	81763786	3670	*	peak_25859
chr3	81785441	81786653	1213	*	peak_25860
chr3	81816431	81817278	848	*	peak_25861
chr3	81823771	81824424	654	*	peak_25862
chr3	81930687	81935122	4436	*	peak_25863
chr3	81951142	81959219	8078	*	peak_25864
chr3	81960243	81966114	5872	*	peak_25865
chr3	81996749	81999140	2392	*	peak_25866
chr3	82000512	82006601	6090	*	peak_25867
chr3	82013310	82014050	741	*	peak_25868
chr3	82030539	82033635	3097	*	peak_25869
chr3	82085064	82085688	625	*	peak_25870
chr3	82128627	82130496	1870	*	peak_25871
chr3	82200565	82202589	2025	*	peak_25872
chr3	82326737	82329039	2303	*	peak_25873
chr3	82354205	82357176	2972	*	peak_25874
chr3	82447847	82452463	4617	*	peak_25875
chr3	82473973	82474197	225	*	peak_25876
chr3	82509513	82512435	2923	*	peak_25877
chr3	82562498	82563543	1046	*	peak_25878
chr3	82591370	82591852	483	*	peak_25879
chr3	82704940	82706163	1224	*	peak_25880
chr3	82887156	82888400	1245	*	peak_25881
chr3	83062146	83066296	4151	*	peak_25882
chr3	83086716	83088612	1897	*	peak_25883
chr3	83113379	83115546	2168	*	peak_25884
chr3	83216417	83217617	1201	*	peak_25885
chr3	83222668	83224899	2232	*	peak_25886
chr3	83322240	83322873	634	*	peak_25887
chr3	83456796	83460636	3841	*	peak_25888
chr3	83661489	83663250	1762	*	peak_25889
chr3	83815870	83817381	1512	*	peak_25890
chr3	83825496	83826563	1068	*	peak_25891
chr3	83890564	83890770	207	*	peak_25892
chr3	84601017	84602338	1322	*	peak_25893
chr3	84724874	84725426	553	*	peak_25894
chr3	84727215	84728467	1253	*	peak_25895
chr3	84742868	84743100	233	*	peak_25896
chr3	84887508	84888354	847	*	peak_25897
chr3	84891446	84892488	1043	*	peak_25898
chr3	84956893	84969212	12320	*	peak_25899
chr3	84978936	84981746	2811	*	peak_25900
chr3	84987122	84988707	1586	*	peak_25901
chr3	84997884	84999801	1918	*	peak_25902
chr3	85006046	85006329	284	*	peak_25903
chr3	85016994	85020260	3267	*	peak_25904
chr3	85021396	85024253	2858	*	peak_25905
chr3	85028138	85033514	5377	*	peak_25906
chr3	85035879	85045046	9168	*	peak_25907
chr3	85081613	85081815	203	*	peak_25908
chr3	85083498	85084245	748	*	peak_25909
chr3	85086854	85088029	1176	*	peak_25910
chr3	85099653	85100377	725	*	peak_25911
chr3	85138041	85141177	3137	*	peak_25912
chr3	85142708	85144129	1422	*	peak_25913
chr3	85148095	85149003	909	*	peak_25914
chr3	85159272	85167296	8025	*	peak_25915
chr3	85170495	85174204	3710	*	peak_25916
chr3	85175165	85177227	2063	*	peak_25917
chr3	85182076	85187193	5118	*	peak_25918
chr3	85207844	85209347	1504	*	peak_25919
chr3	85228644	85230698	2055	*	peak_25920
chr3	85234725	85235087	363	*	peak_25921
chr3	85238420	85239521	1102	*	peak_25922
chr3	85240613	85242022	1410	*	peak_25923
chr3	85244225	85245120	896	*	peak_25924
chr3	85247692	85248962	1271	*	peak_25925
chr3	85250899	85261443	10545	*	peak_25926
chr3	85262398	85263122	725	*	peak_25927
chr3	85277188	85277457	270	*	peak_25928
chr3	85295690	85304458	8769	*	peak_25929
chr3	85305822	85307417	1596	*	peak_25930
chr3	85308706	85310974	2269	*	peak_25931
chr3	85313064	85313669	606	*	peak_25932
chr3	85315009	85315264	256	*	peak_25933
chr3	85316334	85318150	1817	*	peak_25934
chr3	85320088	85322474	2387	*	peak_25935
chr3	85323413	85326757	3345	*	peak_25936
chr3	85355253	85356448	1196	*	peak_25937
chr3	85360798	85361764	967	*	peak_25938
chr3	85381719	85381928	210	*	peak_25939
chr3	85386380	85391953	5574	*	peak_25940
chr3	85436079	85437070	992	*	peak_25941
chr3	85469357	85471559	2203	*	peak_25942
chr3	85505213	85505514	302	*	peak_25943
chr3	85506582	85509447	2866	*	peak_25944
chr3	85514444	85514647	204	*	peak_25945
chr3	85520931	85522906	1976	*	peak_25946
chr3	85524891	85526144	1254	*	peak_25947
chr3	85527059	85528449	1391	*	peak_25948
chr3	85533670	85536746	3077	*	peak_25949
chr3	85537905	85539506	1602	*	peak_25950
chr3	85543647	85543865	219	*	peak_25951
chr3	85545663	85548954	3292	*	peak_25952
chr3	85550017	85551522	1506	*	peak_25953
chr3	85553245	85561767	8523	*	peak_25954
chr3	85562670	85568340	5671	*	peak_25955
chr3	85569871	85571097	1227	*	peak_25956
chr3	85571950	85576606	4657	*	peak_25957
chr3	85589134	85593780	4647	*	peak_25958
chr3	85626820	85628216	1397	*	peak_25959
chr3	85631196	85632423	1228	*	peak_25960
chr3	85634164	85636287	2124	*	peak_25961
chr3	85638941	85671907	32967	*	peak_25962
chr3	85672755	85673842	1088	*	peak_25963
chr3	85675598	85676127	530	*	peak_25964
chr3	85698150	85698629	480	*	peak_25965
chr3	85701037	85708036	7000	*	peak_25966
chr3	85709334	85711381	2048	*	peak_25967
chr3	85726004	85730302	4299	*	peak_25968
chr3	85733042	85733633	592	*	peak_25969
chr3	85740157	85744130	3974	*	peak_25970
chr3	85758066	85758785	720	*	peak_25971
chr3	85762469	85767313	4845	*	peak_25972
chr3	85779424	85781695	2272	*	peak_25973
chr3	85799706	85799949	244	*	peak_25974
chr3	85807127	85808582	1456	*	peak_25975
chr3	85810145	85810359	215	*	peak_25976
chr3	85814356	85821782	7427	*	peak_25977
chr3	85824497	85825456	960	*	peak_25978
chr3	85849005	85851375	2371	*	peak_25979
chr3	85860540	85861491	952	*	peak_25980
chr3	85862716	85867357	4642	*	peak_25981
chr3	85883402	85883899	498	*	peak_25982
chr3	85889848	85891139	1292	*	peak_25983
chr3	85918095	85918641	547	*	peak_25984
chr3	85931346	85934955	3610	*	peak_25985
chr3	85938281	85939640	1360	*	peak_25986
chr3	85965502	85970017	4516	*	peak_25987
chr3	85971164	85974363	3200	*	peak_25988
chr3	85993065	85994824	1760	*	peak_25989
chr3	86004390	86005095	706	*	peak_25990
chr3	86007733	86008239	507	*	peak_25991
chr3	86013020	86014766	1747	*	peak_25992
chr3	86045276	86045938	663	*	peak_25993
chr3	86050346	86051760	1415	*	peak_25994
chr3	86054872	86056680	1809	*	peak_25995
chr3	86057599	86060473	2875	*	peak_25996
chr3	86062989	86063362	374	*	peak_25997
chr3	86064874	86069940	5067	*	peak_25998
chr3	86071006	86073507	2502	*	peak_25999
chr3	86075111	86078263	3153	*	peak_26000
chr3	86124558	86125542	985	*	peak_26001
chr3	86244867	86245236	370	*	peak_26002
chr3	86340881	86341658	778	*	peak_26003
chr3	87088491	87091454	2964	*	peak_26004
chr3	87102633	87103734	1102	*	peak_26005
chr3	87167605	87168515	911	*	peak_26006
chr3	87226409	87227926	1518	*	peak_26007
chr3	87248468	87250206	1739	*	peak_26008
chr3	87253688	87254486	799	*	peak_26009
chr3	87357908	87360601	2694	*	peak_26010
chr3	87369683	87371246	1564	*	peak_26011
chr3	87476381	87476901	521	*	peak_26012
chr3	87488150	87490630	2481	*	peak_26013
chr3	87509144	87509709	566	*	peak_26014
chr3	87536029	87538210	2182	*	peak_26015
chr3	87558111	87558838	728	*	peak_26016
chr3	87563796	87564691	896	*	peak_26017
chr3	87567902	87569604	1703	*	peak_26018
chr3	87696319	87696801	483	*	peak_26019
chr3	87714844	87719419	4576	*	peak_26020
chr3	87768421	87772139	3719	*	peak_26021
chr3	87783910	87784667	758	*	peak_26022
chr3	87790216	87797338	7123	*	peak_26023
chr3	87798796	87800753	1958	*	peak_26024
chr3	87801565	87803055	1491	*	peak_26025
chr3	87814541	87819351	4811	*	peak_26026
chr3	88000870	88001241	372	*	peak_26027
chr3	88031503	88032543	1041	*	peak_26028
chr3	88057611	88059723	2113	*	peak_26029
chr3	88105536	88106530	995	*	peak_26030
chr3	88110211	88111058	848	*	peak_26031
chr3	88125059	88126213	1155	*	peak_26032
chr3	88127160	88127887	728	*	peak_26033
chr3	88128948	88133995	5048	*	peak_26034
chr3	88136583	88144235	7653	*	peak_26035
chr3	88149260	88150787	1528	*	peak_26036
chr3	88217367	88217637	271	*	peak_26037
chr3	88218554	88219681	1128	*	peak_26038
chr3	88225247	88225811	565	*	peak_26039
chr3	88248271	88251999	3729	*	peak_26040
chr3	88258041	88259835	1795	*	peak_26041
chr3	88267316	88269087	1772	*	peak_26042
chr3	88291138	88293096	1959	*	peak_26043
chr3	88299837	88300331	495	*	peak_26044
chr3	88363804	88369735	5932	*	peak_26045
chr3	88389343	88390255	913	*	peak_26046
chr3	88432901	88435139	2239	*	peak_26047
chr3	88514429	88516474	2046	*	peak_26048
chr3	88533416	88538537	5122	*	peak_26049
chr3	88611100	88611327	228	*	peak_26050
chr3	88643018	88643332	315	*	peak_26051
chr3	88658512	88660345	1834	*	peak_26052
chr3	88809768	88811662	1895	*	peak_26053
chr3	88813747	88815127	1381	*	peak_26054
chr3	88828249	88829150	902	*	peak_26055
chr3	88979842	88983049	3208	*	peak_26056
chr3	88986614	88987481	868	*	peak_26057
chr3	89041577	89045278	3702	*	peak_26058
chr3	89087256	89088921	1666	*	peak_26059
chr3	89107013	89108782	1770	*	peak_26060
chr3	89112868	89115871	3004	*	peak_26061
chr3	89306619	89307785	1167	*	peak_26062
chr3	89308880	89309100	221	*	peak_26063
chr3	89371380	89374707	3328	*	peak_26064
chr3	89405033	89405670	638	*	peak_26065
chr3	89419277	89420842	1566	*	peak_26066
chr3	89438993	89442806	3814	*	peak_26067
chr3	89446906	89448251	1346	*	peak_26068
chr3	89484164	89484796	633	*	peak_26069
chr3	89889130	89890763	1634	*	peak_26070
chr3	89924306	89924552	247	*	peak_26071
chr3	90007102	90008882	1781	*	peak_26072
chr3	90026233	90026887	655	*	peak_26073
chr3	90035536	90036425	890	*	peak_26074
chr3	90144806	90146432	1627	*	peak_26075
chr3	90182401	90182965	565	*	peak_26076
chr3	90184202	90185890	1689	*	peak_26077
chr3	90555542	90556820	1279	*	peak_26078
chr3	91341602	91342927	1326	*	peak_26079
chr3	93841417	93842429	1013	*	peak_26080
chr3	93843276	93845011	1736	*	peak_26081
chr3	93853198	93853636	439	*	peak_26082
chr3	93859501	93864387	4887	*	peak_26083
chr3	93972964	93974637	1674	*	peak_26084
chr3	93979529	93980629	1101	*	peak_26085
chr3	93993822	93994385	564	*	peak_26086
chr3	93996829	94003234	6406	*	peak_26087
chr3	94011558	94011864	307	*	peak_26088
chr3	94013847	94015216	1370	*	peak_26089
chr3	94024523	94029542	5020	*	peak_26090
chr3	94056505	94057574	1070	*	peak_26091
chr3	94060158	94064662	4505	*	peak_26092
chr3	94068979	94069336	358	*	peak_26093
chr3	94114694	94116307	1614	*	peak_26094
chr3	94122980	94123741	762	*	peak_26095
chr3	94127014	94128221	1208	*	peak_26096
chr3	94159034	94159728	695	*	peak_26097
chr3	94216890	94218003	1114	*	peak_26098
chr3	94246098	94247547	1450	*	peak_26099
chr3	94255130	94256588	1459	*	peak_26100
chr3	94262445	94264906	2462	*	peak_26101
chr3	94269848	94270657	810	*	peak_26102
chr3	94271664	94272694	1031	*	peak_26103
chr3	94302830	94305002	2173	*	peak_26104
chr3	94505872	94506930	1059	*	peak_26105
chr3	95019346	95020346	1001	*	peak_26106
chr3	95174547	95174842	296	*	peak_26107
chr3	96072058	96073043	986	*	peak_26108
chr3	96419827	96421592	1766	*	peak_26109
chr3	96449599	96450133	535	*	peak_26110
chr3	96476007	96478941	2935	*	peak_26111
chr3	96809935	96816063	6129	*	peak_26112
chr3	96841901	96842387	487	*	peak_26113
chr3	96895566	96898015	2450	*	peak_26114
chr3	96900534	96900886	353	*	peak_26115
chr3	96923927	96925493	1567	*	peak_26116
chr3	96958528	96966431	7904	*	peak_26117
chr3	96994950	96995390	441	*	peak_26118
chr3	97001217	97002200	984	*	peak_26119
chr3	97049756	97050448	693	*	peak_26120
chr3	97053266	97054133	868	*	peak_26121
chr3	97055135	97055573	439	*	peak_26122
chr3	97063461	97065275	1815	*	peak_26123
chr3	97076438	97077095	658	*	peak_26124
chr3	97108417	97109909	1493	*	peak_26125
chr3	97278469	97278958	490	*	peak_26126
chr3	97349389	97352529	3141	*	peak_26127
chr3	97359666	97361708	2043	*	peak_26128
chr3	97363832	97364150	319	*	peak_26129
chr3	97391529	97391790	262	*	peak_26130
chr3	97469901	97471330	1430	*	peak_26131
chr3	97645858	97648371	2514	*	peak_26132
chr3	97670865	97672014	1150	*	peak_26133
chr3	97673021	97676990	3970	*	peak_26134
chr3	97679235	97680473	1239	*	peak_26135
chr3	97686586	97687470	885	*	peak_26136
chr3	97704174	97709048	4875	*	peak_26137
chr3	97710114	97714197	4084	*	peak_26138
chr3	97723374	97723744	371	*	peak_26139
chr3	97735132	97741297	6166	*	peak_26140
chr3	97763657	97765679	2023	*	peak_26141
chr3	97792353	97793507	1155	*	peak_26142
chr3	97821539	97821890	352	*	peak_26143
chr3	97845959	97847723	1765	*	peak_26144
chr3	97862652	97864470	1819	*	peak_26145
chr3	97871930	97872916	987	*	peak_26146
chr3	97917480	97918437	958	*	peak_26147
chr3	97925936	97926952	1017	*	peak_26148
chr3	97930994	97933852	2859	*	peak_26149
chr3	97935089	97936322	1234	*	peak_26150
chr3	97942186	97943670	1485	*	peak_26151
chr3	97947776	97953212	5437	*	peak_26152
chr3	97954125	97954748	624	*	peak_26153
chr3	97957676	97958967	1292	*	peak_26154
chr3	97961325	97973292	11968	*	peak_26155
chr3	97983844	97984423	580	*	peak_26156
chr3	97991033	97993004	1972	*	peak_26157
chr3	98008124	98010109	1986	*	peak_26158
chr3	98025405	98026144	740	*	peak_26159
chr3	98039283	98039789	507	*	peak_26160
chr3	98394156	98396170	2015	*	peak_26161
chr3	98518365	98519283	919	*	peak_26162
chr3	98521941	98524022	2082	*	peak_26163
chr3	98548596	98553762	5167	*	peak_26164
chr3	98557125	98561052	3928	*	peak_26165
chr3	98561855	98562489	635	*	peak_26166
chr3	98573872	98574458	587	*	peak_26167
chr3	98577111	98578052	942	*	peak_26168
chr3	98578909	98586092	7184	*	peak_26169
chr3	98592225	98594239	2015	*	peak_26170
chr3	98628060	98629979	1920	*	peak_26171
chr3	98719529	98721236	1708	*	peak_26172
chr3	98731875	98739283	7409	*	peak_26173
chr3	98755105	98757651	2547	*	peak_26174
chr3	98770503	98770720	218	*	peak_26175
chr3	98775648	98776591	944	*	peak_26176
chr3	98784132	98801321	17190	*	peak_26177
chr3	98814684	98815503	820	*	peak_26178
chr3	98816471	98826524	10054	*	peak_26179
chr3	98832209	98832543	335	*	peak_26180
chr3	98853398	98858479	5082	*	peak_26181
chr3	98869306	98870348	1043	*	peak_26182
chr3	98871184	98871946	763	*	peak_26183
chr3	98878739	98880785	2047	*	peak_26184
chr3	98884845	98886089	1245	*	peak_26185
chr3	98890330	98893003	2674	*	peak_26186
chr3	98901064	98902999	1936	*	peak_26187
chr3	98993916	98994318	403	*	peak_26188
chr3	99122209	99122709	501	*	peak_26189
chr3	99124319	99124712	394	*	peak_26190
chr3	99128609	99130168	1560	*	peak_26191
chr3	99287312	99288580	1269	*	peak_26192
chr3	99356370	99357748	1379	*	peak_26193
chr3	99386444	99389856	3413	*	peak_26194
chr3	99498187	99500988	2802	*	peak_26195
chr3	99637368	99639820	2453	*	peak_26196
chr3	99645452	99646066	615	*	peak_26197
chr3	99647234	99648338	1105	*	peak_26198
chr3	99678607	99679546	940	*	peak_26199
chr3	99681409	99682383	975	*	peak_26200
chr3	99706171	99706691	521	*	peak_26201
chr3	99817082	99818450	1369	*	peak_26202
chr3	99821438	99825998	4561	*	peak_26203
chr3	99828881	99833655	4775	*	peak_26204
chr3	99836020	99840137	4118	*	peak_26205
chr3	99840937	99847458	6522	*	peak_26206
chr3	99850563	99852056	1494	*	peak_26207
chr3	99852921	99856174	3254	*	peak_26208
chr3	99857162	99862693	5532	*	peak_26209
chr3	99866049	99868693	2645	*	peak_26210
chr3	99871670	99878761	7092	*	peak_26211
chr3	99879606	99880185	580	*	peak_26212
chr3	99883884	99891343	7460	*	peak_26213
chr3	99892518	99898703	6186	*	peak_26214
chr3	99910386	99911581	1196	*	peak_26215
chr3	99919822	99921566	1745	*	peak_26216
chr3	99923856	99935803	11948	*	peak_26217
chr3	99937501	99938013	513	*	peak_26218
chr3	99939311	99940601	1291	*	peak_26219
chr3	99943871	99945852	1982	*	peak_26220
chr3	99980714	99980971	258	*	peak_26221
chr3	99982614	99983682	1069	*	peak_26222
chr3	99999310	99999731	422	*	peak_26223
chr3	100001313	100011327	10015	*	peak_26224
chr3	100029611	100034634	5024	*	peak_26225
chr3	100045632	100046237	606	*	peak_26226
chr3	100059997	100061052	1056	*	peak_26227
chr3	100063930	100064663	734	*	peak_26228
chr3	100071280	100075429	4150	*	peak_26229
chr3	100080518	100087475	6958	*	peak_26230
chr3	100090037	100090799	763	*	peak_26231
chr3	100123637	100124600	964	*	peak_26232
chr3	100133680	100152520	18841	*	peak_26233
chr3	100157647	100159752	2106	*	peak_26234
chr3	100175638	100176060	423	*	peak_26235
chr3	100183322	100186880	3559	*	peak_26236
chr3	100189010	100189282	273	*	peak_26237
chr3	100204026	100216635	12610	*	peak_26238
chr3	100230722	100231394	673	*	peak_26239
chr3	100252419	100255831	3413	*	peak_26240
chr3	100256695	100261391	4697	*	peak_26241
chr3	100272882	100273409	528	*	peak_26242
chr3	100276605	100280143	3539	*	peak_26243
chr3	100282729	100283263	535	*	peak_26244
chr3	100284905	100286477	1573	*	peak_26245
chr3	100289477	100289688	212	*	peak_26246
chr3	100301527	100302895	1369	*	peak_26247
chr3	100305564	100312883	7320	*	peak_26248
chr3	100316502	100317038	537	*	peak_26249
chr3	100334036	100339755	5720	*	peak_26250
chr3	100352457	100361537	9081	*	peak_26251
chr3	100364083	100368891	4809	*	peak_26252
chr3	100370830	100372522	1693	*	peak_26253
chr3	100373374	100375778	2405	*	peak_26254
chr3	100387199	100388621	1423	*	peak_26255
chr3	100400102	100404084	3983	*	peak_26256
chr3	100412283	100413961	1679	*	peak_26257
chr3	100423413	100424381	969	*	peak_26258
chr3	100429187	100429930	744	*	peak_26259
chr3	100455491	100457146	1656	*	peak_26260
chr3	100492000	100492465	466	*	peak_26261
chr3	100515720	100519219	3500	*	peak_26262
chr3	100525453	100527478	2026	*	peak_26263
chr3	100558055	100558730	676	*	peak_26264
chr3	100590308	100590701	394	*	peak_26265
chr3	100637456	100637699	244	*	peak_26266
chr3	100706130	100706851	722	*	peak_26267
chr3	100708878	100710567	1690	*	peak_26268
chr3	100737493	100738128	636	*	peak_26269
chr3	100753753	100756556	2804	*	peak_26270
chr3	100778814	100779527	714	*	peak_26271
chr3	101065030	101066836	1807	*	peak_26272
chr3	101081629	101082597	969	*	peak_26273
chr3	101142912	101143738	827	*	peak_26274
chr3	101252408	101253907	1500	*	peak_26275
chr3	101255460	101258082	2623	*	peak_26276
chr3	101259054	101263665	4612	*	peak_26277
chr3	101272286	101274067	1782	*	peak_26278
chr3	101377233	101378348	1116	*	peak_26279
chr3	101381795	101384106	2312	*	peak_26280
chr3	101385394	101386742	1349	*	peak_26281
chr3	101466576	101467889	1314	*	peak_26282
chr3	101472876	101474091	1216	*	peak_26283
chr3	101476037	101480696	4660	*	peak_26284
chr3	101484345	101488259	3915	*	peak_26285
chr3	101489111	101489481	371	*	peak_26286
chr3	101512313	101514077	1765	*	peak_26287
chr3	101559250	101559871	622	*	peak_26288
chr3	101561405	101562614	1210	*	peak_26289
chr3	101564008	101565838	1831	*	peak_26290
chr3	101573138	101575443	2306	*	peak_26291
chr3	101588271	101588866	596	*	peak_26292
chr3	101590282	101594157	3876	*	peak_26293
chr3	101598165	101599518	1354	*	peak_26294
chr3	101601980	101603270	1291	*	peak_26295
chr3	101643490	101644648	1159	*	peak_26296
chr3	101675850	101678106	2257	*	peak_26297
chr3	101685503	101687875	2373	*	peak_26298
chr3	101691086	101692190	1105	*	peak_26299
chr3	101693823	101695862	2040	*	peak_26300
chr3	101724266	101725668	1403	*	peak_26301
chr3	101777131	101781002	3872	*	peak_26302
chr3	101784461	101786172	1712	*	peak_26303
chr3	101794425	101796976	2552	*	peak_26304
chr3	101800638	101803271	2634	*	peak_26305
chr3	101836139	101837399	1261	*	peak_26306
chr3	101848301	101851242	2942	*	peak_26307
chr3	101857747	101858726	980	*	peak_26308
chr3	101861292	101862239	948	*	peak_26309
chr3	101932007	101933278	1272	*	peak_26310
chr3	101935152	101938943	3792	*	peak_26311
chr3	101944573	101945521	949	*	peak_26312
chr3	101963536	101964543	1008	*	peak_26313
chr3	101991632	101994689	3058	*	peak_26314
chr3	102020964	102022038	1075	*	peak_26315
chr3	102024762	102026888	2127	*	peak_26316
chr3	102068797	102070305	1509	*	peak_26317
chr3	102129412	102131357	1946	*	peak_26318
chr3	102132240	102132864	625	*	peak_26319
chr3	102179276	102180810	1535	*	peak_26320
chr3	102196374	102197466	1093	*	peak_26321
chr3	102207030	102207727	698	*	peak_26322
chr3	102673389	102674578	1190	*	peak_26323
chr3	102697774	102700726	2953	*	peak_26324
chr3	103001439	103005778	4340	*	peak_26325
chr3	103007669	103008888	1220	*	peak_26326
chr3	103047301	103048319	1019	*	peak_26327
chr3	103051916	103055364	3449	*	peak_26328
chr3	103143262	103143607	346	*	peak_26329
chr3	103147229	103151797	4569	*	peak_26330
chr3	103154108	103154593	486	*	peak_26331
chr3	103189144	103190887	1744	*	peak_26332
chr3	103218347	103218590	244	*	peak_26333
chr3	103342718	103344191	1474	*	peak_26334
chr3	103497161	103503682	6522	*	peak_26335
chr3	103510984	103511208	225	*	peak_26336
chr3	103572193	103572767	575	*	peak_26337
chr3	103611475	103613091	1617	*	peak_26338
chr3	103971499	103972013	515	*	peak_26339
chr3	104019710	104025084	5375	*	peak_26340
chr3	104041785	104044291	2507	*	peak_26341
chr3	104228254	104229238	985	*	peak_26342
chr3	104291511	104292509	999	*	peak_26343
chr3	104738153	104738444	292	*	peak_26344
chr3	104908805	104910006	1202	*	peak_26345
chr3	105315468	105316917	1450	*	peak_26346
chr3	105353580	105354660	1081	*	peak_26347
chr3	105364980	105372948	7969	*	peak_26348
chr3	105419491	105420288	798	*	peak_26349
chr3	105447364	105449151	1788	*	peak_26350
chr3	105457383	105459553	2171	*	peak_26351
chr3	105465181	105465421	241	*	peak_26352
chr3	105502436	105504861	2426	*	peak_26353
chr3	105514964	105518929	3966	*	peak_26354
chr3	105533706	105534255	550	*	peak_26355
chr3	105537517	105546493	8977	*	peak_26356
chr3	105557145	105559460	2316	*	peak_26357
chr3	105584046	105584478	433	*	peak_26358
chr3	105612844	105613609	766	*	peak_26359
chr3	105793028	105793428	401	*	peak_26360
chr3	105822257	105824221	1965	*	peak_26361
chr3	105835774	105836144	371	*	peak_26362
chr3	105868427	105870131	1705	*	peak_26363
chr3	105871718	105872033	316	*	peak_26364
chr3	106067677	106070202	2526	*	peak_26365
chr3	106457247	106458324	1078	*	peak_26366
chr3	106610264	106610715	452	*	peak_26367
chr3	106628066	106629734	1669	*	peak_26368
chr3	106651430	106653661	2232	*	peak_26369
chr3	106690014	106690598	585	*	peak_26370
chr3	106783147	106783690	544	*	peak_26371
chr3	106809177	106815399	6223	*	peak_26372
chr3	106817856	106818336	481	*	peak_26373
chr3	106819356	106820209	854	*	peak_26374
chr3	106821978	106822576	599	*	peak_26375
chr3	106861799	106862520	722	*	peak_26376
chr3	106932321	106933217	897	*	peak_26377
chr3	107005516	107009063	3548	*	peak_26378
chr3	107013349	107014455	1107	*	peak_26379
chr3	107024119	107025488	1370	*	peak_26380
chr3	107044386	107046296	1911	*	peak_26381
chr3	107064007	107066179	2173	*	peak_26382
chr3	107068511	107069383	873	*	peak_26383
chr3	107113911	107127096	13186	*	peak_26384
chr3	107142672	107143868	1197	*	peak_26385
chr3	107150978	107155194	4217	*	peak_26386
chr3	107168593	107171644	3052	*	peak_26387
chr3	107184095	107184652	558	*	peak_26388
chr3	107189299	107190283	985	*	peak_26389
chr3	107196479	107200254	3776	*	peak_26390
chr3	107206242	107213623	7382	*	peak_26391
chr3	107214566	107217541	2976	*	peak_26392
chr3	107226407	107227962	1556	*	peak_26393
chr3	107235216	107241508	6293	*	peak_26394
chr3	107246005	107246605	601	*	peak_26395
chr3	107251226	107252644	1419	*	peak_26396
chr3	107270535	107271948	1414	*	peak_26397
chr3	107283899	107286460	2562	*	peak_26398
chr3	107345840	107346274	435	*	peak_26399
chr3	107382434	107383068	635	*	peak_26400
chr3	107390045	107391116	1072	*	peak_26401
chr3	107392166	107393026	861	*	peak_26402
chr3	107393961	107395807	1847	*	peak_26403
chr3	107428093	107432962	4870	*	peak_26404
chr3	107506669	107506902	234	*	peak_26405
chr3	107522339	107525793	3455	*	peak_26406
chr3	107578183	107578816	634	*	peak_26407
chr3	107598873	107599697	825	*	peak_26408
chr3	107674521	107676857	2337	*	peak_26409
chr3	107716269	107716844	576	*	peak_26410
chr3	107719833	107720401	569	*	peak_26411
chr3	107740875	107741264	390	*	peak_26412
chr3	107753103	107753682	580	*	peak_26413
chr3	107757918	107762654	4737	*	peak_26414
chr3	107776045	107776530	486	*	peak_26415
chr3	107788978	107790845	1868	*	peak_26416
chr3	107794780	107801199	6420	*	peak_26417
chr3	107804272	107807379	3108	*	peak_26418
chr3	107809310	107810736	1427	*	peak_26419
chr3	107812164	107817404	5241	*	peak_26420
chr3	107827800	107828344	545	*	peak_26421
chr3	107841818	107842227	410	*	peak_26422
chr3	107844763	107850964	6202	*	peak_26423
chr3	107853812	107854750	939	*	peak_26424
chr3	107893078	107894138	1061	*	peak_26425
chr3	107899056	107899420	365	*	peak_26426
chr3	107906052	107906601	550	*	peak_26427
chr3	107915993	107916471	479	*	peak_26428
chr3	107919166	107921895	2730	*	peak_26429
chr3	107923467	107930496	7030	*	peak_26430
chr3	107945852	107960578	14727	*	peak_26431
chr3	107965641	107973942	8302	*	peak_26432
chr3	107975579	107976548	970	*	peak_26433
chr3	107977455	107977866	412	*	peak_26434
chr3	107997579	107998527	949	*	peak_26435
chr3	108000887	108001570	684	*	peak_26436
chr3	108004397	108010481	6085	*	peak_26437
chr3	108025099	108025579	481	*	peak_26438
chr3	108028963	108093069	64107	*	peak_26439
chr3	108113555	108118575	5021	*	peak_26440
chr3	108124089	108124880	792	*	peak_26441
chr3	108130267	108133724	3458	*	peak_26442
chr3	108165346	108167481	2136	*	peak_26443
chr3	108171284	108172775	1492	*	peak_26444
chr3	108174447	108213039	38593	*	peak_26445
chr3	108220165	108224789	4625	*	peak_26446
chr3	108292659	108293295	637	*	peak_26447
chr3	108299803	108300632	830	*	peak_26448
chr3	108310910	108315411	4502	*	peak_26449
chr3	108318719	108320516	1798	*	peak_26450
chr3	108328302	108330440	2139	*	peak_26451
chr3	108333778	108335357	1580	*	peak_26452
chr3	108339754	108340817	1064	*	peak_26453
chr3	108342744	108343758	1015	*	peak_26454
chr3	108345245	108347750	2506	*	peak_26455
chr3	108356166	108361863	5698	*	peak_26456
chr3	108379253	108383324	4072	*	peak_26457
chr3	108384336	108390123	5788	*	peak_26458
chr3	108391364	108395425	4062	*	peak_26459
chr3	108401305	108401727	423	*	peak_26460
chr3	108406796	108411929	5134	*	peak_26461
chr3	108440380	108441711	1332	*	peak_26462
chr3	108455532	108455755	224	*	peak_26463
chr3	108459824	108463897	4074	*	peak_26464
chr3	108470730	108490180	19451	*	peak_26465
chr3	108507397	108508473	1077	*	peak_26466
chr3	108509399	108516600	7202	*	peak_26467
chr3	108552051	108553004	954	*	peak_26468
chr3	108554522	108554738	217	*	peak_26469
chr3	108589053	108590867	1815	*	peak_26470
chr3	108597551	108605836	8286	*	peak_26471
chr3	108661417	108662728	1312	*	peak_26472
chr3	108673997	108674463	467	*	peak_26473
chr3	108676638	108679283	2646	*	peak_26474
chr3	108687961	108693672	5712	*	peak_26475
chr3	108694554	108695428	875	*	peak_26476
chr3	108697122	108698823	1702	*	peak_26477
chr3	108722725	108723519	795	*	peak_26478
chr3	108779715	108781032	1318	*	peak_26479
chr3	108806108	108807380	1273	*	peak_26480
chr3	108838228	108838772	545	*	peak_26481
chr3	108917446	108918715	1270	*	peak_26482
chr3	108936534	108937387	854	*	peak_26483
chr3	108938289	108939174	886	*	peak_26484
chr3	108947911	108952527	4617	*	peak_26485
chr3	109118696	109119938	1243	*	peak_26486
chr3	109177293	109178714	1422	*	peak_26487
chr3	109189124	109189328	205	*	peak_26488
chr3	109274403	109278697	4295	*	peak_26489
chr3	109281634	109286979	5346	*	peak_26490
chr3	109353074	109353367	294	*	peak_26491
chr3	109453304	109455056	1753	*	peak_26492
chr3	109458661	109459644	984	*	peak_26493
chr3	109461240	109462183	944	*	peak_26494
chr3	109544992	109561893	16902	*	peak_26495
chr3	109564059	109565369	1311	*	peak_26496
chr3	109611555	109612017	463	*	peak_26497
chr3	109684622	109686385	1764	*	peak_26498
chr3	109728023	109730522	2500	*	peak_26499
chr3	109748465	109752347	3883	*	peak_26500
chr3	109766051	109766850	800	*	peak_26501
chr3	109784974	109785913	940	*	peak_26502
chr3	109800631	109805478	4848	*	peak_26503
chr3	109823920	109824193	274	*	peak_26504
chr3	109867754	109871869	4116	*	peak_26505
chr3	109874672	109876652	1981	*	peak_26506
chr3	109894199	109895690	1492	*	peak_26507
chr3	110025845	110028673	2829	*	peak_26508
chr3	110029531	110032776	3246	*	peak_26509
chr3	110066789	110068175	1387	*	peak_26510
chr3	110069561	110071402	1842	*	peak_26511
chr3	110111294	110115215	3922	*	peak_26512
chr3	110140163	110141447	1285	*	peak_26513
chr3	110162158	110163984	1827	*	peak_26514
chr3	110180748	110181231	484	*	peak_26515
chr3	110283145	110283797	653	*	peak_26516
chr3	110292821	110303026	10206	*	peak_26517
chr3	110474360	110474721	362	*	peak_26518
chr3	110496569	110497397	829	*	peak_26519
chr3	110512847	110513632	786	*	peak_26520
chr3	110521206	110521491	286	*	peak_26521
chr3	110526479	110532841	6363	*	peak_26522
chr3	110579531	110580899	1369	*	peak_26523
chr3	110612429	110612889	461	*	peak_26524
chr3	110679386	110679806	421	*	peak_26525
chr3	110680876	110688502	7627	*	peak_26526
chr3	110713584	110715174	1591	*	peak_26527
chr3	110778841	110779918	1078	*	peak_26528
chr3	110822767	110823550	784	*	peak_26529
chr3	110851496	110852585	1090	*	peak_26530
chr3	110993443	110996165	2723	*	peak_26531
chr3	111009504	111011853	2350	*	peak_26532
chr3	111046308	111047669	1362	*	peak_26533
chr3	111064461	111080131	15671	*	peak_26534
chr3	111081065	111081279	215	*	peak_26535
chr3	111082917	111086826	3910	*	peak_26536
chr3	111087991	111088399	409	*	peak_26537
chr3	111096593	111098637	2045	*	peak_26538
chr3	111114354	111115739	1386	*	peak_26539
chr3	111116852	111118485	1634	*	peak_26540
chr3	111351409	111352021	613	*	peak_26541
chr3	111362320	111362977	658	*	peak_26542
chr3	111387014	111387866	853	*	peak_26543
chr3	111471759	111472540	782	*	peak_26544
chr3	111669130	111669717	588	*	peak_26545
chr3	111673611	111676450	2840	*	peak_26546
chr3	111681343	111683973	2631	*	peak_26547
chr3	111684838	111694862	10025	*	peak_26548
chr3	111700021	111704319	4299	*	peak_26549
chr3	111711084	111718021	6938	*	peak_26550
chr3	111735540	111736319	780	*	peak_26551
chr3	111759233	111771257	12025	*	peak_26552
chr3	111782256	111784484	2229	*	peak_26553
chr3	111802885	111803478	594	*	peak_26554
chr3	111835711	111836020	310	*	peak_26555
chr3	111909953	111927294	17342	*	peak_26556
chr3	111961628	111962325	698	*	peak_26557
chr3	111965103	111969395	4293	*	peak_26558
chr3	111970329	111972978	2650	*	peak_26559
chr3	111975338	111980002	4665	*	peak_26560
chr3	111981875	111989224	7350	*	peak_26561
chr3	111993997	111995384	1388	*	peak_26562
chr3	111996879	112016556	19678	*	peak_26563
chr3	112038060	112040111	2052	*	peak_26564
chr3	112043127	112044274	1148	*	peak_26565
chr3	112149674	112153329	3656	*	peak_26566
chr3	112246837	112247061	225	*	peak_26567
chr3	112293314	112294004	691	*	peak_26568
chr3	112297648	112298148	501	*	peak_26569
chr3	112302323	112305425	3103	*	peak_26570
chr3	112308203	112308444	242	*	peak_26571
chr3	112331815	112340960	9146	*	peak_26572
chr3	112350083	112350682	600	*	peak_26573
chr3	112353736	112356205	2470	*	peak_26574
chr3	112357581	112369439	11859	*	peak_26575
chr3	112379278	112379499	222	*	peak_26576
chr3	112388388	112392058	3671	*	peak_26577
chr3	112453425	112458683	5259	*	peak_26578
chr3	112459529	112460088	560	*	peak_26579
chr3	112464074	112466268	2195	*	peak_26580
chr3	112467394	112468140	747	*	peak_26581
chr3	112470353	112471346	994	*	peak_26582
chr3	112524120	112524861	742	*	peak_26583
chr3	112531655	112532146	492	*	peak_26584
chr3	112535974	112536754	781	*	peak_26585
chr3	112538378	112541144	2767	*	peak_26586
chr3	112550433	112551371	939	*	peak_26587
chr3	112554334	112554536	203	*	peak_26588
chr3	112555525	112556066	542	*	peak_26589
chr3	112560945	112562889	1945	*	peak_26590
chr3	112572788	112574174	1387	*	peak_26591
chr3	112577442	112582421	4980	*	peak_26592
chr3	112585949	112586337	389	*	peak_26593
chr3	112604624	112607837	3214	*	peak_26594
chr3	112629324	112630802	1479	*	peak_26595
chr3	112643141	112643398	258	*	peak_26596
chr3	112653975	112654227	253	*	peak_26597
chr3	112676497	112677417	921	*	peak_26598
chr3	112735650	112736781	1132	*	peak_26599
chr3	112788394	112789361	968	*	peak_26600
chr3	112816846	112817964	1119	*	peak_26601
chr3	112826975	112827483	509	*	peak_26602
chr3	112891093	112891698	606	*	peak_26603
chr3	112898169	112901794	3626	*	peak_26604
chr3	112904510	112905089	580	*	peak_26605
chr3	112973413	112974457	1045	*	peak_26606
chr3	112990448	113022100	31653	*	peak_26607
chr3	113051018	113053759	2742	*	peak_26608
chr3	113056467	113060830	4364	*	peak_26609
chr3	113061742	113064522	2781	*	peak_26610
chr3	113069369	113073523	4155	*	peak_26611
chr3	113147655	113148014	360	*	peak_26612
chr3	113211518	113212787	1270	*	peak_26613
chr3	113221720	113222682	963	*	peak_26614
chr3	113237916	113238258	343	*	peak_26615
chr3	113239702	113242621	2920	*	peak_26616
chr3	113248871	113249530	660	*	peak_26617
chr3	113256100	113265212	9113	*	peak_26618
chr3	113271301	113272404	1104	*	peak_26619
chr3	113274142	113275531	1390	*	peak_26620
chr3	113284887	113292190	7304	*	peak_26621
chr3	113297263	113298489	1227	*	peak_26622
chr3	113303117	113304935	1819	*	peak_26623
chr3	113368125	113369141	1017	*	peak_26624
chr3	113441598	113442015	418	*	peak_26625
chr3	113449510	113452085	2576	*	peak_26626
chr3	113453410	113453843	434	*	peak_26627
chr3	113455904	113457895	1992	*	peak_26628
chr3	113464761	113468908	4148	*	peak_26629
chr3	113514133	113516064	1932	*	peak_26630
chr3	113531830	113534836	3007	*	peak_26631
chr3	113560273	113562282	2010	*	peak_26632
chr3	113564409	113566076	1668	*	peak_26633
chr3	113575290	113576019	730	*	peak_26634
chr3	113580041	113581383	1343	*	peak_26635
chr3	113583411	113584529	1119	*	peak_26636
chr3	113585339	113585935	597	*	peak_26637
chr3	113587662	113591755	4094	*	peak_26638
chr3	113592725	113604427	11703	*	peak_26639
chr3	113613272	113616491	3220	*	peak_26640
chr3	113617378	113617979	602	*	peak_26641
chr3	113619422	113621031	1610	*	peak_26642
chr3	113622907	113634951	12045	*	peak_26643
chr3	113657801	113663740	5940	*	peak_26644
chr3	113664672	113665249	578	*	peak_26645
chr3	113667480	113669116	1637	*	peak_26646
chr3	113689149	113690645	1497	*	peak_26647
chr3	113691568	113692103	536	*	peak_26648
chr3	113695758	113699177	3420	*	peak_26649
chr3	113736848	113737085	238	*	peak_26650
chr3	113745225	113748304	3080	*	peak_26651
chr3	113766072	113770692	4621	*	peak_26652
chr3	113771977	113772258	282	*	peak_26653
chr3	113782421	113785356	2936	*	peak_26654
chr3	113787179	113788179	1001	*	peak_26655
chr3	113794647	113795058	412	*	peak_26656
chr3	113795957	113796506	550	*	peak_26657
chr3	113798322	113798912	591	*	peak_26658
chr3	113800820	113806313	5494	*	peak_26659
chr3	113809052	113809735	684	*	peak_26660
chr3	113810556	113811605	1050	*	peak_26661
chr3	113816464	113817686	1223	*	peak_26662
chr3	113838554	113839236	683	*	peak_26663
chr3	113946815	113955599	8785	*	peak_26664
chr3	113960086	113962502	2417	*	peak_26665
chr3	113999999	114002255	2257	*	peak_26666
chr3	114004883	114006230	1348	*	peak_26667
chr3	114025532	114028596	3065	*	peak_26668
chr3	114033570	114037375	3806	*	peak_26669
chr3	114055333	114057196	1864	*	peak_26670
chr3	114092633	114093203	571	*	peak_26671
chr3	114144567	114145489	923	*	peak_26672
chr3	114152631	114152857	227	*	peak_26673
chr3	114214026	114214512	487	*	peak_26674
chr3	114363195	114363953	759	*	peak_26675
chr3	114383451	114385130	1680	*	peak_26676
chr3	114400739	114401243	505	*	peak_26677
chr3	114441437	114442123	687	*	peak_26678
chr3	114447901	114448515	615	*	peak_26679
chr3	114449403	114455724	6322	*	peak_26680
chr3	114696721	114698037	1317	*	peak_26681
chr3	114892350	114892908	559	*	peak_26682
chr3	114899399	114899813	415	*	peak_26683
chr3	114903245	114903487	243	*	peak_26684
chr3	115092510	115092726	217	*	peak_26685
chr3	115146069	115149209	3141	*	peak_26686
chr3	115209267	115209763	497	*	peak_26687
chr3	115217322	115218419	1098	*	peak_26688
chr3	115239089	115241505	2417	*	peak_26689
chr3	115264050	115266078	2029	*	peak_26690
chr3	115267066	115268218	1153	*	peak_26691
chr3	115269025	115276273	7249	*	peak_26692
chr3	115278909	115282981	4073	*	peak_26693
chr3	115292043	115292640	598	*	peak_26694
chr3	115340678	115341671	994	*	peak_26695
chr3	115363191	115363799	609	*	peak_26696
chr3	115379969	115384435	4467	*	peak_26697
chr3	115386981	115392472	5492	*	peak_26698
chr3	115404314	115412459	8146	*	peak_26699
chr3	115418563	115419380	818	*	peak_26700
chr3	115447364	115450679	3316	*	peak_26701
chr3	115473349	115476497	3149	*	peak_26702
chr3	115484110	115488568	4459	*	peak_26703
chr3	115508175	115521231	13057	*	peak_26704
chr3	115523113	115526662	3550	*	peak_26705
chr3	115540175	115541658	1484	*	peak_26706
chr3	115548142	115551697	3556	*	peak_26707
chr3	115573513	115575641	2129	*	peak_26708
chr3	115591928	115592559	632	*	peak_26709
chr3	115602494	115607037	4544	*	peak_26710
chr3	115614470	115617948	3479	*	peak_26711
chr3	115618782	115619868	1087	*	peak_26712
chr3	115622895	115630189	7295	*	peak_26713
chr3	115631000	115633830	2831	*	peak_26714
chr3	115635222	115642067	6846	*	peak_26715
chr3	115643370	115652143	8774	*	peak_26716
chr3	115653986	115669848	15863	*	peak_26717
chr3	115671114	115673891	2778	*	peak_26718
chr3	115675053	115677860	2808	*	peak_26719
chr3	115678676	115700582	21907	*	peak_26720
chr3	115701625	115706685	5061	*	peak_26721
chr3	115708616	115710038	1423	*	peak_26722
chr3	115710865	115715460	4596	*	peak_26723
chr3	115717953	115725128	7176	*	peak_26724
chr3	115727221	115728493	1273	*	peak_26725
chr3	115765651	115769347	3697	*	peak_26726
chr3	115781286	115786136	4851	*	peak_26727
chr3	115800780	115801022	243	*	peak_26728
chr3	115815754	115816306	553	*	peak_26729
chr3	115819541	115829683	10143	*	peak_26730
chr3	115830553	115832162	1610	*	peak_26731
chr3	115836566	115837965	1400	*	peak_26732
chr3	115839450	115843913	4464	*	peak_26733
chr3	115857130	115859634	2505	*	peak_26734
chr3	115877168	115878125	958	*	peak_26735
chr3	115885787	115886165	379	*	peak_26736
chr3	115888978	115901743	12766	*	peak_26737
chr3	115904601	115906161	1561	*	peak_26738
chr3	115922077	115932004	9928	*	peak_26739
chr3	115935228	115935965	738	*	peak_26740
chr3	115942365	115944412	2048	*	peak_26741
chr3	115952998	115956492	3495	*	peak_26742
chr3	115957867	115964584	6718	*	peak_26743
chr3	115974895	115975928	1034	*	peak_26744
chr3	115982217	115982643	427	*	peak_26745
chr3	115989764	115990981	1218	*	peak_26746
chr3	115998018	116003946	5929	*	peak_26747
chr3	116004782	116006354	1573	*	peak_26748
chr3	116016238	116016593	356	*	peak_26749
chr3	116026206	116060196	33991	*	peak_26750
chr3	116064779	116071792	7014	*	peak_26751
chr3	116073188	116074060	873	*	peak_26752
chr3	116085089	116088040	2952	*	peak_26753
chr3	116093047	116099757	6711	*	peak_26754
chr3	116100571	116101325	755	*	peak_26755
chr3	116102427	116104155	1729	*	peak_26756
chr3	116118039	116119297	1259	*	peak_26757
chr3	116124959	116125171	213	*	peak_26758
chr3	116139835	116141772	1938	*	peak_26759
chr3	116148751	116149754	1004	*	peak_26760
chr3	116150994	116158411	7418	*	peak_26761
chr3	116160779	116163040	2262	*	peak_26762
chr3	116164785	116169668	4884	*	peak_26763
chr3	116170820	116171817	998	*	peak_26764
chr3	116184824	116187072	2249	*	peak_26765
chr3	116187883	116188509	627	*	peak_26766
chr3	116198074	116198562	489	*	peak_26767
chr3	116200303	116202949	2647	*	peak_26768
chr3	116215285	116217931	2647	*	peak_26769
chr3	116231573	116232687	1115	*	peak_26770
chr3	116238437	116239714	1278	*	peak_26771
chr3	116243033	116248193	5161	*	peak_26772
chr3	116254390	116255724	1335	*	peak_26773
chr3	116259552	116261435	1884	*	peak_26774
chr3	116262313	116266374	4062	*	peak_26775
chr3	116267361	116267767	407	*	peak_26776
chr3	116280272	116281119	848	*	peak_26777
chr3	116285938	116288273	2336	*	peak_26778
chr3	116296800	116303797	6998	*	peak_26779
chr3	116304757	116307605	2849	*	peak_26780
chr3	116330088	116330343	256	*	peak_26781
chr3	116334333	116334906	574	*	peak_26782
chr3	116337656	116340346	2691	*	peak_26783
chr3	116369196	116370747	1552	*	peak_26784
chr3	116374798	116375015	218	*	peak_26785
chr3	116378230	116378956	727	*	peak_26786
chr3	116384272	116384994	723	*	peak_26787
chr3	116386431	116386810	380	*	peak_26788
chr3	116388174	116395768	7595	*	peak_26789
chr3	116406173	116407770	1598	*	peak_26790
chr3	116408868	116410016	1149	*	peak_26791
chr3	116423058	116424767	1710	*	peak_26792
chr3	116441590	116447445	5856	*	peak_26793
chr3	116449682	116450022	341	*	peak_26794
chr3	116453005	116454559	1555	*	peak_26795
chr3	116473728	116475809	2082	*	peak_26796
chr3	116476612	116479293	2682	*	peak_26797
chr3	116497583	116497980	398	*	peak_26798
chr3	116499743	116501540	1798	*	peak_26799
chr3	116541215	116542993	1779	*	peak_26800
chr3	116552216	116553796	1581	*	peak_26801
chr3	116563497	116565062	1566	*	peak_26802
chr3	116630479	116630999	521	*	peak_26803
chr3	116670775	116671867	1093	*	peak_26804
chr3	116722734	116725747	3014	*	peak_26805
chr3	116744647	116745544	898	*	peak_26806
chr3	116757909	116758355	447	*	peak_26807
chr3	116770732	116772515	1784	*	peak_26808
chr3	116775576	116777449	1874	*	peak_26809
chr3	116778600	116779309	710	*	peak_26810
chr3	116780668	116783566	2899	*	peak_26811
chr3	116784940	116785672	733	*	peak_26812
chr3	116787239	116791920	4682	*	peak_26813
chr3	116808670	116810135	1466	*	peak_26814
chr3	116811227	116812132	906	*	peak_26815
chr3	116813079	116813979	901	*	peak_26816
chr3	116815190	116817423	2234	*	peak_26817
chr3	116821498	116821882	385	*	peak_26818
chr3	116827095	116828485	1391	*	peak_26819
chr3	116829471	116835987	6517	*	peak_26820
chr3	116837633	116839693	2061	*	peak_26821
chr3	116863609	116868437	4829	*	peak_26822
chr3	116869555	116870765	1211	*	peak_26823
chr3	116919562	116921770	2209	*	peak_26824
chr3	116947116	116952531	5416	*	peak_26825
chr3	116955842	116956047	206	*	peak_26826
chr3	116958061	116960968	2908	*	peak_26827
chr3	116984544	116984998	455	*	peak_26828
chr3	116989358	116998856	9499	*	peak_26829
chr3	117002620	117007338	4719	*	peak_26830
chr3	117010419	117010727	309	*	peak_26831
chr3	117016577	117023992	7416	*	peak_26832
chr3	117059401	117061156	1756	*	peak_26833
chr3	117062011	117064545	2535	*	peak_26834
chr3	117104519	117108233	3715	*	peak_26835
chr3	117118430	117120554	2125	*	peak_26836
chr3	117144645	117146791	2147	*	peak_26837
chr3	117217288	117220270	2983	*	peak_26838
chr3	117222493	117222697	205	*	peak_26839
chr3	117225636	117227427	1792	*	peak_26840
chr3	117228466	117228954	489	*	peak_26841
chr3	117263131	117265581	2451	*	peak_26842
chr3	117271793	117273996	2204	*	peak_26843
chr3	117276695	117278875	2181	*	peak_26844
chr3	117281309	117282878	1570	*	peak_26845
chr3	117338057	117341324	3268	*	peak_26846
chr3	117367529	117371838	4310	*	peak_26847
chr3	117393212	117393994	783	*	peak_26848
chr3	117396494	117399987	3494	*	peak_26849
chr3	117400886	117401274	389	*	peak_26850
chr3	117410056	117413690	3635	*	peak_26851
chr3	117433141	117435196	2056	*	peak_26852
chr3	117436418	117437224	807	*	peak_26853
chr3	117438450	117441312	2863	*	peak_26854
chr3	117452939	117457737	4799	*	peak_26855
chr3	117459581	117461627	2047	*	peak_26856
chr3	117462803	117465222	2420	*	peak_26857
chr3	117480113	117481332	1220	*	peak_26858
chr3	117508028	117508564	537	*	peak_26859
chr3	117509486	117511269	1784	*	peak_26860
chr3	117512314	117512700	387	*	peak_26861
chr3	117526843	117527774	932	*	peak_26862
chr3	117531248	117533191	1944	*	peak_26863
chr3	117547942	117548609	668	*	peak_26864
chr3	117566852	117568148	1297	*	peak_26865
chr3	117589323	117590120	798	*	peak_26866
chr3	117599861	117603951	4091	*	peak_26867
chr3	117616857	117619944	3088	*	peak_26868
chr3	117621287	117623016	1730	*	peak_26869
chr3	117625116	117625694	579	*	peak_26870
chr3	117631024	117633819	2796	*	peak_26871
chr3	117635216	117637996	2781	*	peak_26872
chr3	117648116	117648406	291	*	peak_26873
chr3	117656235	117656547	313	*	peak_26874
chr3	117661354	117667377	6024	*	peak_26875
chr3	117669515	117670022	508	*	peak_26876
chr3	117688418	117689425	1008	*	peak_26877
chr3	117691323	117695037	3715	*	peak_26878
chr3	117696550	117696976	427	*	peak_26879
chr3	117699715	117700607	893	*	peak_26880
chr3	117705913	117706854	942	*	peak_26881
chr3	117709414	117711586	2173	*	peak_26882
chr3	117735443	117735818	376	*	peak_26883
chr3	117751177	117753104	1928	*	peak_26884
chr3	117755638	117757167	1530	*	peak_26885
chr3	117758363	117764407	6045	*	peak_26886
chr3	117768425	117772807	4383	*	peak_26887
chr3	117774244	117775811	1568	*	peak_26888
chr3	117788161	117788951	791	*	peak_26889
chr3	117790040	117791422	1383	*	peak_26890
chr3	117792391	117805768	13378	*	peak_26891
chr3	117808152	117808421	270	*	peak_26892
chr3	117809251	117818158	8908	*	peak_26893
chr3	117822037	117823233	1197	*	peak_26894
chr3	117829293	117829968	676	*	peak_26895
chr3	117844342	117848030	3689	*	peak_26896
chr3	117849087	117849688	602	*	peak_26897
chr3	117867355	117868750	1396	*	peak_26898
chr3	117869653	117882331	12679	*	peak_26899
chr3	117883679	117885674	1996	*	peak_26900
chr3	117899176	117899380	205	*	peak_26901
chr3	117921205	117922938	1734	*	peak_26902
chr3	117924541	117924957	417	*	peak_26903
chr3	117932853	117933266	414	*	peak_26904
chr3	117954796	117960453	5658	*	peak_26905
chr3	117961388	117962812	1425	*	peak_26906
chr3	117964963	117965415	453	*	peak_26907
chr3	117989103	117991183	2081	*	peak_26908
chr3	117994846	117998689	3844	*	peak_26909
chr3	118080326	118082500	2175	*	peak_26910
chr3	118108524	118109015	492	*	peak_26911
chr3	118167494	118168427	934	*	peak_26912
chr3	118207093	118208033	941	*	peak_26913
chr3	118226453	118230366	3914	*	peak_26914
chr3	118271802	118274845	3044	*	peak_26915
chr3	118501115	118501919	805	*	peak_26916
chr3	118544622	118545586	965	*	peak_26917
chr3	118618055	118620688	2634	*	peak_26918
chr3	118628619	118629203	585	*	peak_26919
chr3	118636614	118643161	6548	*	peak_26920
chr3	118691127	118693238	2112	*	peak_26921
chr3	118735756	118736582	827	*	peak_26922
chr3	118741830	118744346	2517	*	peak_26923
chr3	118816714	118818066	1353	*	peak_26924
chr3	118850081	118851303	1223	*	peak_26925
chr3	118882642	118883011	370	*	peak_26926
chr3	118883854	118885034	1181	*	peak_26927
chr3	118908368	118909695	1328	*	peak_26928
chr3	118932158	118933080	923	*	peak_26929
chr3	118936973	118938846	1874	*	peak_26930
chr3	118941529	118946680	5152	*	peak_26931
chr3	118949483	118950235	753	*	peak_26932
chr3	118955754	118959598	3845	*	peak_26933
chr3	118960880	118998272	37393	*	peak_26934
chr3	119007565	119035964	28400	*	peak_26935
chr3	119066119	119071888	5770	*	peak_26936
chr3	119099836	119100540	705	*	peak_26937
chr3	119205203	119208153	2951	*	peak_26938
chr3	119210190	119219580	9391	*	peak_26939
chr3	119221452	119222465	1014	*	peak_26940
chr3	119227606	119229025	1420	*	peak_26941
chr3	119230441	119230801	361	*	peak_26942
chr3	119235041	119235809	769	*	peak_26943
chr3	119238619	119241808	3190	*	peak_26944
chr3	119273213	119274364	1152	*	peak_26945
chr3	119322838	119323719	882	*	peak_26946
chr3	119463370	119464741	1372	*	peak_26947
chr3	119468206	119469584	1379	*	peak_26948
chr3	119482801	119484450	1650	*	peak_26949
chr3	119489793	119490061	269	*	peak_26950
chr3	119497521	119499046	1526	*	peak_26951
chr3	119522091	119524898	2808	*	peak_26952
chr3	119530276	119531628	1353	*	peak_26953
chr3	119579643	119580306	664	*	peak_26954
chr3	119642952	119644546	1595	*	peak_26955
chr3	119660951	119661160	210	*	peak_26956
chr3	119663020	119663420	401	*	peak_26957
chr3	119676492	119678063	1572	*	peak_26958
chr3	119702543	119704134	1592	*	peak_26959
chr3	119722967	119723649	683	*	peak_26960
chr3	119729212	119732569	3358	*	peak_26961
chr3	119778640	119780482	1843	*	peak_26962
chr3	119821428	119823768	2341	*	peak_26963
chr3	119824748	119825120	373	*	peak_26964
chr3	119826768	119827389	622	*	peak_26965
chr3	119828292	119829767	1476	*	peak_26966
chr3	119831070	119832356	1287	*	peak_26967
chr3	119923899	119924766	868	*	peak_26968
chr3	119950326	119951586	1261	*	peak_26969
chr3	120017359	120017737	379	*	peak_26970
chr3	120019358	120026012	6655	*	peak_26971
chr3	120028238	120030665	2428	*	peak_26972
chr3	120031466	120031968	503	*	peak_26973
chr3	120040523	120042422	1900	*	peak_26974
chr3	120049480	120050718	1239	*	peak_26975
chr3	120052004	120055817	3814	*	peak_26976
chr3	120071365	120071655	291	*	peak_26977
chr3	120080589	120081166	578	*	peak_26978
chr3	120083356	120084039	684	*	peak_26979
chr3	120093164	120096542	3379	*	peak_26980
chr3	120147479	120148032	554	*	peak_26981
chr3	120169448	120172544	3097	*	peak_26982
chr3	120197977	120200704	2728	*	peak_26983
chr3	120203069	120203316	248	*	peak_26984
chr3	120215087	120215503	417	*	peak_26985
chr3	120244026	120245402	1377	*	peak_26986
chr3	120323729	120327103	3375	*	peak_26987
chr3	120328137	120337156	9020	*	peak_26988
chr3	120341571	120342994	1424	*	peak_26989
chr3	120344237	120345538	1302	*	peak_26990
chr3	120348085	120350926	2842	*	peak_26991
chr3	120364208	120365168	961	*	peak_26992
chr3	120394078	120396060	1983	*	peak_26993
chr3	120410188	120413628	3441	*	peak_26994
chr3	120415818	120426845	11028	*	peak_26995
chr3	120428658	120430229	1572	*	peak_26996
chr3	120431810	120432905	1096	*	peak_26997
chr3	120449899	120453175	3277	*	peak_26998
chr3	120459334	120461977	2644	*	peak_26999
chr3	120475795	120476526	732	*	peak_27000
chr3	120498048	120500390	2343	*	peak_27001
chr3	120503972	120505312	1341	*	peak_27002
chr3	120506226	120507788	1563	*	peak_27003
chr3	120553583	120563621	10039	*	peak_27004
chr3	120565036	120573178	8143	*	peak_27005
chr3	120585073	120590139	5067	*	peak_27006
chr3	120592102	120605605	13504	*	peak_27007
chr3	120608568	120608944	377	*	peak_27008
chr3	120627279	120627638	360	*	peak_27009
chr3	120631973	120632701	729	*	peak_27010
chr3	120637605	120655945	18341	*	peak_27011
chr3	120661096	120662295	1200	*	peak_27012
chr3	120670356	120670728	373	*	peak_27013
chr3	120672400	120674069	1670	*	peak_27014
chr3	120677358	120690960	13603	*	peak_27015
chr3	120691762	120692017	256	*	peak_27016
chr3	120693392	120693934	543	*	peak_27017
chr3	120741889	120744584	2696	*	peak_27018
chr3	120751163	120757347	6185	*	peak_27019
chr3	120761300	120762777	1478	*	peak_27020
chr3	120763981	120764352	372	*	peak_27021
chr3	120766501	120769068	2568	*	peak_27022
chr3	120770654	120776680	6027	*	peak_27023
chr3	120777902	120782748	4847	*	peak_27024
chr3	120785743	120787109	1367	*	peak_27025
chr3	120792181	120792660	480	*	peak_27026
chr3	120796438	120798154	1717	*	peak_27027
chr3	120812314	120812851	538	*	peak_27028
chr3	120814676	120830724	16049	*	peak_27029
chr3	120842332	120842833	502	*	peak_27030
chr3	120850308	120850894	587	*	peak_27031
chr3	120853100	120857566	4467	*	peak_27032
chr3	120873855	120874201	347	*	peak_27033
chr3	120875087	120877036	1950	*	peak_27034
chr3	120878821	120880089	1269	*	peak_27035
chr3	120906959	120915948	8990	*	peak_27036
chr3	120917075	120919667	2593	*	peak_27037
chr3	120928257	120929338	1082	*	peak_27038
chr3	120930806	120931861	1056	*	peak_27039
chr3	120936438	120937107	670	*	peak_27040
chr3	120939285	120948076	8792	*	peak_27041
chr3	120964321	120968993	4673	*	peak_27042
chr3	120983451	120984180	730	*	peak_27043
chr3	120994390	120995289	900	*	peak_27044
chr3	121005045	121006677	1633	*	peak_27045
chr3	121007672	121008370	699	*	peak_27046
chr3	121027468	121027690	223	*	peak_27047
chr3	121039924	121040785	862	*	peak_27048
chr3	121042458	121043147	690	*	peak_27049
chr3	121045924	121046775	852	*	peak_27050
chr3	121048752	121050131	1380	*	peak_27051
chr3	121055902	121056706	805	*	peak_27052
chr3	121061246	121064935	3690	*	peak_27053
chr3	121072138	121077156	5019	*	peak_27054
chr3	121078029	121078295	267	*	peak_27055
chr3	121083484	121087470	3987	*	peak_27056
chr3	121125570	121128701	3132	*	peak_27057
chr3	121129800	121130225	426	*	peak_27058
chr3	121152531	121159473	6943	*	peak_27059
chr3	121160601	121161407	807	*	peak_27060
chr3	121167522	121167994	473	*	peak_27061
chr3	121174604	121175573	970	*	peak_27062
chr3	121187686	121188256	571	*	peak_27063
chr3	121194178	121194677	500	*	peak_27064
chr3	121195702	121195907	206	*	peak_27065
chr3	121198755	121201453	2699	*	peak_27066
chr3	121205196	121205469	274	*	peak_27067
chr3	121212861	121217502	4642	*	peak_27068
chr3	121220094	121220479	386	*	peak_27069
chr3	121232738	121233289	552	*	peak_27070
chr3	121236540	121237501	962	*	peak_27071
chr3	121241134	121253476	12343	*	peak_27072
chr3	121258836	121259154	319	*	peak_27073
chr3	121260794	121271831	11038	*	peak_27074
chr3	121274535	121274975	441	*	peak_27075
chr3	121277853	121278167	315	*	peak_27076
chr3	121294060	121294618	559	*	peak_27077
chr3	121306251	121308458	2208	*	peak_27078
chr3	121315747	121319002	3256	*	peak_27079
chr3	121320435	121322051	1617	*	peak_27080
chr3	121323362	121333148	9787	*	peak_27081
chr3	121339419	121340249	831	*	peak_27082
chr3	121341319	121341564	246	*	peak_27083
chr3	121349567	121350187	621	*	peak_27084
chr3	121353756	121355111	1356	*	peak_27085
chr3	121355939	121357574	1636	*	peak_27086
chr3	121359414	121359615	202	*	peak_27087
chr3	121362089	121362707	619	*	peak_27088
chr3	121380496	121381087	592	*	peak_27089
chr3	121398290	121399080	791	*	peak_27090
chr3	121414211	121416019	1809	*	peak_27091
chr3	121417171	121421517	4347	*	peak_27092
chr3	121423432	121424466	1035	*	peak_27093
chr3	121427039	121428846	1808	*	peak_27094
chr3	121431936	121432987	1052	*	peak_27095
chr3	121509997	121510406	410	*	peak_27096
chr3	121511594	121512454	861	*	peak_27097
chr3	121526865	121527596	732	*	peak_27098
chr3	121546077	121547336	1260	*	peak_27099
chr3	121561626	121562009	384	*	peak_27100
chr3	121567938	121568881	944	*	peak_27101
chr3	121590227	121595398	5172	*	peak_27102
chr3	121598038	121599359	1322	*	peak_27103
chr3	121600606	121603596	2991	*	peak_27104
chr3	121607981	121608644	664	*	peak_27105
chr3	121658563	121680106	21544	*	peak_27106
chr3	121681235	121683581	2347	*	peak_27107
chr3	121685890	121688249	2360	*	peak_27108
chr3	121689839	121692555	2717	*	peak_27109
chr3	121693881	121703593	9713	*	peak_27110
chr3	121704523	121710012	5490	*	peak_27111
chr3	121711034	121712403	1370	*	peak_27112
chr3	121713472	121718805	5334	*	peak_27113
chr3	121720228	121720813	586	*	peak_27114
chr3	121724805	121725832	1028	*	peak_27115
chr3	121726895	121728789	1895	*	peak_27116
chr3	121730531	121742352	11822	*	peak_27117
chr3	121744760	121745877	1118	*	peak_27118
chr3	121748681	121750542	1862	*	peak_27119
chr3	121756512	121760765	4254	*	peak_27120
chr3	121767054	121767624	571	*	peak_27121
chr3	121768901	121770836	1936	*	peak_27122
chr3	121772327	121772794	468	*	peak_27123
chr3	121775892	121778816	2925	*	peak_27124
chr3	121779909	121782487	2579	*	peak_27125
chr3	121817813	121819469	1657	*	peak_27126
chr3	121820462	121824410	3949	*	peak_27127
chr3	121828502	121829729	1228	*	peak_27128
chr3	121834483	121835491	1009	*	peak_27129
chr3	121893887	121895339	1453	*	peak_27130
chr3	122357808	122358940	1133	*	peak_27131
chr3	122382635	122385050	2416	*	peak_27132
chr3	122386819	122393540	6722	*	peak_27133
chr3	122402323	122403815	1493	*	peak_27134
chr3	122405044	122413519	8476	*	peak_27135
chr3	122415529	122417140	1612	*	peak_27136
chr3	122422003	122422760	758	*	peak_27137
chr3	122426867	122428854	1988	*	peak_27138
chr3	122430758	122434792	4035	*	peak_27139
chr3	122439151	122441221	2071	*	peak_27140
chr3	122442229	122443596	1368	*	peak_27141
chr3	122449249	122449909	661	*	peak_27142
chr3	122451974	122453212	1239	*	peak_27143
chr3	122458609	122462580	3972	*	peak_27144
chr3	122468991	122469358	368	*	peak_27145
chr3	122513928	122515420	1493	*	peak_27146
chr3	122547778	122548881	1104	*	peak_27147
chr3	122635553	122636371	819	*	peak_27148
chr3	122719426	122720396	971	*	peak_27149
chr3	122759959	122761217	1259	*	peak_27150
chr3	122767389	122769100	1712	*	peak_27151
chr3	122770922	122771975	1054	*	peak_27152
chr3	122774378	122774872	495	*	peak_27153
chr3	122793417	122796213	2797	*	peak_27154
chr3	122799482	122801096	1615	*	peak_27155
chr3	122802273	122804239	1967	*	peak_27156
chr3	122816444	122817398	955	*	peak_27157
chr3	122820639	122823587	2949	*	peak_27158
chr3	122849643	122850211	569	*	peak_27159
chr3	122888927	122893489	4563	*	peak_27160
chr3	122935824	122936625	802	*	peak_27161
chr3	122944733	122945238	506	*	peak_27162
chr3	122952674	122953032	359	*	peak_27163
chr3	122957664	122965007	7344	*	peak_27164
chr3	122969209	122970558	1350	*	peak_27165
chr3	122972571	122978774	6204	*	peak_27166
chr3	122985608	122986184	577	*	peak_27167
chr3	122990963	122994775	3813	*	peak_27168
chr3	122996234	122997031	798	*	peak_27169
chr3	123006491	123007161	671	*	peak_27170
chr3	123013526	123015459	1934	*	peak_27171
chr3	123022472	123023071	600	*	peak_27172
chr3	123025724	123031536	5813	*	peak_27173
chr3	123037293	123037697	405	*	peak_27174
chr3	123054221	123055509	1289	*	peak_27175
chr3	123066499	123086462	19964	*	peak_27176
chr3	123089734	123091087	1354	*	peak_27177
chr3	123096457	123097359	903	*	peak_27178
chr3	123102726	123106208	3483	*	peak_27179
chr3	123119320	123127332	8013	*	peak_27180
chr3	123201315	123202284	970	*	peak_27181
chr3	123244256	123247062	2807	*	peak_27182
chr3	123250601	123250840	240	*	peak_27183
chr3	123254203	123255064	862	*	peak_27184
chr3	123256418	123258976	2559	*	peak_27185
chr3	123262912	123264142	1231	*	peak_27186
chr3	123267913	123268325	413	*	peak_27187
chr3	123274698	123293826	19129	*	peak_27188
chr3	123294690	123295603	914	*	peak_27189
chr3	123296909	123297246	338	*	peak_27190
chr3	123312648	123315514	2867	*	peak_27191
chr3	123325111	123325590	480	*	peak_27192
chr3	123328790	123336511	7722	*	peak_27193
chr3	123342671	123351020	8350	*	peak_27194
chr3	123372331	123372783	453	*	peak_27195
chr3	123378914	123392579	13666	*	peak_27196
chr3	123403031	123406264	3234	*	peak_27197
chr3	123412033	123435550	23518	*	peak_27198
chr3	123436923	123447745	10823	*	peak_27199
chr3	123448986	123451529	2544	*	peak_27200
chr3	123480996	123482525	1530	*	peak_27201
chr3	123488269	123492339	4071	*	peak_27202
chr3	123493755	123500676	6922	*	peak_27203
chr3	123508046	123509105	1060	*	peak_27204
chr3	123521105	123524833	3729	*	peak_27205
chr3	123526030	123526403	374	*	peak_27206
chr3	123551966	123552479	514	*	peak_27207
chr3	123558807	123566124	7318	*	peak_27208
chr3	123567130	123568962	1833	*	peak_27209
chr3	123579440	123587344	7905	*	peak_27210
chr3	123594775	123596197	1423	*	peak_27211
chr3	123618541	123623774	5234	*	peak_27212
chr3	123640619	123641359	741	*	peak_27213
chr3	123644268	123645474	1207	*	peak_27214
chr3	123658545	123661566	3022	*	peak_27215
chr3	123677923	123678303	381	*	peak_27216
chr3	123685820	123686559	740	*	peak_27217
chr3	123711916	123712677	762	*	peak_27218
chr3	123719056	123719755	700	*	peak_27219
chr3	123816725	123817346	622	*	peak_27220
chr3	123843071	123846697	3627	*	peak_27221
chr3	123853364	123853723	360	*	peak_27222
chr3	123858795	123860991	2197	*	peak_27223
chr3	123869446	123871045	1600	*	peak_27224
chr3	123881099	123883382	2284	*	peak_27225
chr3	123936005	123936729	725	*	peak_27226
chr3	123960640	123963569	2930	*	peak_27227
chr3	123975105	123975658	554	*	peak_27228
chr3	123978834	123981591	2758	*	peak_27229
chr3	123991774	123992375	602	*	peak_27230
chr3	123997104	123998814	1711	*	peak_27231
chr3	124000255	124004053	3799	*	peak_27232
chr3	124013984	124019830	5847	*	peak_27233
chr3	124023111	124026043	2933	*	peak_27234
chr3	124030061	124035940	5880	*	peak_27235
chr3	124036826	124046793	9968	*	peak_27236
chr3	124048621	124057942	9322	*	peak_27237
chr3	124062019	124065200	3182	*	peak_27238
chr3	124068908	124070921	2014	*	peak_27239
chr3	124071926	124079356	7431	*	peak_27240
chr3	124082883	124085645	2763	*	peak_27241
chr3	124087271	124099106	11836	*	peak_27242
chr3	124100018	124109133	9116	*	peak_27243
chr3	124110626	124126026	15401	*	peak_27244
chr3	124131639	124133564	1926	*	peak_27245
chr3	124137330	124148144	10815	*	peak_27246
chr3	124149149	124150115	967	*	peak_27247
chr3	124156905	124158475	1571	*	peak_27248
chr3	124161691	124164261	2571	*	peak_27249
chr3	124171969	124172529	561	*	peak_27250
chr3	124173415	124175737	2323	*	peak_27251
chr3	124184199	124184529	331	*	peak_27252
chr3	124189157	124190367	1211	*	peak_27253
chr3	124191176	124191731	556	*	peak_27254
chr3	124192704	124204488	11785	*	peak_27255
chr3	124206296	124210782	4487	*	peak_27256
chr3	124214594	124217798	3205	*	peak_27257
chr3	124219166	124222445	3280	*	peak_27258
chr3	124223380	124223871	492	*	peak_27259
chr3	124224800	124227490	2691	*	peak_27260
chr3	124228915	124265529	36615	*	peak_27261
chr3	124266539	124285148	18610	*	peak_27262
chr3	124289844	124304200	14357	*	peak_27263
chr3	124315143	124318334	3192	*	peak_27264
chr3	124322089	124326158	4070	*	peak_27265
chr3	124328424	124341961	13538	*	peak_27266
chr3	124342766	124366599	23834	*	peak_27267
chr3	124368886	124369176	291	*	peak_27268
chr3	124370410	124566097	195688	*	peak_27269
chr3	124597528	124598090	563	*	peak_27270
chr3	124602347	124603360	1014	*	peak_27271
chr3	124605706	124605976	271	*	peak_27272
chr3	124620838	124621137	300	*	peak_27273
chr3	124636600	124637103	504	*	peak_27274
chr3	124647237	124657666	10430	*	peak_27275
chr3	124658640	124662866	4227	*	peak_27276
chr3	124665084	124666334	1251	*	peak_27277
chr3	124670891	124672813	1923	*	peak_27278
chr3	124673677	124674365	689	*	peak_27279
chr3	124675776	124676498	723	*	peak_27280
chr3	124679276	124679540	265	*	peak_27281
chr3	124680710	124681077	368	*	peak_27282
chr3	124682192	124684148	1957	*	peak_27283
chr3	124693462	124694487	1026	*	peak_27284
chr3	124700763	124702150	1388	*	peak_27285
chr3	124703033	124703317	285	*	peak_27286
chr3	124704372	124708175	3804	*	peak_27287
chr3	124713447	124713862	416	*	peak_27288
chr3	124715472	124715682	211	*	peak_27289
chr3	124729956	124730797	842	*	peak_27290
chr3	124746171	124746387	217	*	peak_27291
chr3	124761470	124762774	1305	*	peak_27292
chr3	124771959	124773171	1213	*	peak_27293
chr3	124777948	124778587	640	*	peak_27294
chr3	124780263	124781197	935	*	peak_27295
chr3	124783415	124789499	6085	*	peak_27296
chr3	124791476	124793548	2073	*	peak_27297
chr3	124800486	124801154	669	*	peak_27298
chr3	124808009	124808569	561	*	peak_27299
chr3	124810409	124814046	3638	*	peak_27300
chr3	124818319	124819935	1617	*	peak_27301
chr3	124834676	124836174	1499	*	peak_27302
chr3	124850057	124850941	885	*	peak_27303
chr3	124875250	124880535	5286	*	peak_27304
chr3	124882764	124884031	1268	*	peak_27305
chr3	124895339	124896620	1282	*	peak_27306
chr3	124950439	124952123	1685	*	peak_27307
chr3	124958493	124959286	794	*	peak_27308
chr3	124966780	124972807	6028	*	peak_27309
chr3	124993379	124994290	912	*	peak_27310
chr3	124995141	124996082	942	*	peak_27311
chr3	124997101	124998661	1561	*	peak_27312
chr3	124999482	125000101	620	*	peak_27313
chr3	125001384	125006951	5568	*	peak_27314
chr3	125026056	125026405	350	*	peak_27315
chr3	125037546	125055367	17822	*	peak_27316
chr3	125056269	125056716	448	*	peak_27317
chr3	125086263	125086960	698	*	peak_27318
chr3	125108996	125109833	838	*	peak_27319
chr3	125110842	125111371	530	*	peak_27320
chr3	125115738	125117017	1280	*	peak_27321
chr3	125117871	125124760	6890	*	peak_27322
chr3	125126042	125133813	7772	*	peak_27323
chr3	125140372	125142276	1905	*	peak_27324
chr3	125151485	125152444	960	*	peak_27325
chr3	125174664	125176373	1710	*	peak_27326
chr3	125179609	125180570	962	*	peak_27327
chr3	125183054	125183862	809	*	peak_27328
chr3	125185170	125187975	2806	*	peak_27329
chr3	125211956	125212344	389	*	peak_27330
chr3	125219574	125221641	2068	*	peak_27331
chr3	125229388	125230182	795	*	peak_27332
chr3	125232413	125232974	562	*	peak_27333
chr3	125267253	125268112	860	*	peak_27334
chr3	125270762	125275353	4592	*	peak_27335
chr3	125281197	125282860	1664	*	peak_27336
chr3	125373424	125377066	3643	*	peak_27337
chr3	125392100	125392811	712	*	peak_27338
chr3	125393752	125395940	2189	*	peak_27339
chr3	125399083	125406874	7792	*	peak_27340
chr3	125409903	125417283	7381	*	peak_27341
chr3	125427870	125429427	1558	*	peak_27342
chr3	125443290	125445160	1871	*	peak_27343
chr3	125447190	125457374	10185	*	peak_27344
chr3	125459985	125461109	1125	*	peak_27345
chr3	125462031	125462858	828	*	peak_27346
chr3	125510416	125514880	4465	*	peak_27347
chr3	125515776	125517565	1790	*	peak_27348
chr3	125519403	125521641	2239	*	peak_27349
chr3	125540467	125540939	473	*	peak_27350
chr3	125595035	125596610	1576	*	peak_27351
chr3	125602510	125603870	1361	*	peak_27352
chr3	125675520	125676215	696	*	peak_27353
chr3	125766062	125770132	4071	*	peak_27354
chr3	125771096	125772460	1365	*	peak_27355
chr3	125774189	125778042	3854	*	peak_27356
chr3	125778960	125779803	844	*	peak_27357
chr3	125792414	125794362	1949	*	peak_27358
chr3	125797957	125800275	2319	*	peak_27359
chr3	125885699	125886679	981	*	peak_27360
chr3	125914390	125922188	7799	*	peak_27361
chr3	125928895	125929267	373	*	peak_27362
chr3	125952990	125956227	3238	*	peak_27363
chr3	125960151	125960678	528	*	peak_27364
chr3	125968878	125969393	516	*	peak_27365
chr3	125971187	125981885	10699	*	peak_27366
chr3	125989814	125991112	1299	*	peak_27367
chr3	126013633	126016734	3102	*	peak_27368
chr3	126049582	126050450	869	*	peak_27369
chr3	126051432	126053312	1881	*	peak_27370
chr3	126056593	126069284	12692	*	peak_27371
chr3	126070200	126070562	363	*	peak_27372
chr3	126077645	126079571	1927	*	peak_27373
chr3	126081967	126086325	4359	*	peak_27374
chr3	126100402	126100887	486	*	peak_27375
chr3	126102363	126103019	657	*	peak_27376
chr3	126132530	126133441	912	*	peak_27377
chr3	126180892	126181463	572	*	peak_27378
chr3	126198428	126199281	854	*	peak_27379
chr3	126267343	126267791	449	*	peak_27380
chr3	126269002	126269211	210	*	peak_27381
chr3	126270129	126270992	864	*	peak_27382
chr3	126286646	126290764	4119	*	peak_27383
chr3	126376162	126376418	257	*	peak_27384
chr3	126389064	126389860	797	*	peak_27385
chr3	126392305	126392595	291	*	peak_27386
chr3	126394660	126394880	221	*	peak_27387
chr3	126441731	126443404	1674	*	peak_27388
chr3	126475089	126478278	3190	*	peak_27389
chr3	126480257	126481507	1251	*	peak_27390
chr3	126491886	126495917	4032	*	peak_27391
chr3	126518890	126525171	6282	*	peak_27392
chr3	126526155	126527709	1555	*	peak_27393
chr3	126580650	126581327	678	*	peak_27394
chr3	126605423	126609862	4440	*	peak_27395
chr3	126621205	126621600	396	*	peak_27396
chr3	126646805	126647746	942	*	peak_27397
chr3	126654562	126657295	2734	*	peak_27398
chr3	126678825	126681531	2707	*	peak_27399
chr3	126683436	126685034	1599	*	peak_27400
chr3	126703096	126705334	2239	*	peak_27401
chr3	126709940	126716543	6604	*	peak_27402
chr3	126742940	126743481	542	*	peak_27403
chr3	126745212	126747218	2007	*	peak_27404
chr3	126748024	126754930	6907	*	peak_27405
chr3	126758069	126758300	232	*	peak_27406
chr3	126774682	126775245	564	*	peak_27407
chr3	126781544	126782628	1085	*	peak_27408
chr3	126794674	126799825	5152	*	peak_27409
chr3	126808756	126809342	587	*	peak_27410
chr3	126810915	126821015	10101	*	peak_27411
chr3	126826821	126827514	694	*	peak_27412
chr3	126830281	126847758	17478	*	peak_27413
chr3	126849728	126857268	7541	*	peak_27414
chr3	126858407	126861315	2909	*	peak_27415
chr3	126865786	126868984	3199	*	peak_27416
chr3	126869934	126876336	6403	*	peak_27417
chr3	126883588	126883815	228	*	peak_27418
chr3	126889493	126889932	440	*	peak_27419
chr3	126913671	126914480	810	*	peak_27420
chr3	126920701	126921353	653	*	peak_27421
chr3	126922888	126929415	6528	*	peak_27422
chr3	126930841	126943769	12929	*	peak_27423
chr3	126959323	126961567	2245	*	peak_27424
chr3	126968396	126970525	2130	*	peak_27425
chr3	126982431	126982958	528	*	peak_27426
chr3	126983874	127016606	32733	*	peak_27427
chr3	127017686	127042018	24333	*	peak_27428
chr3	127073242	127074407	1166	*	peak_27429
chr3	127096324	127103457	7134	*	peak_27430
chr3	127113388	127115159	1772	*	peak_27431
chr3	127118182	127125003	6822	*	peak_27432
chr3	127134960	127136773	1814	*	peak_27433
chr3	127137927	127139595	1669	*	peak_27434
chr3	127141769	127142314	546	*	peak_27435
chr3	127158849	127159554	706	*	peak_27436
chr3	127170367	127171758	1392	*	peak_27437
chr3	127218005	127218517	513	*	peak_27438
chr3	127220277	127221183	907	*	peak_27439
chr3	127223670	127224675	1006	*	peak_27440
chr3	127294746	127299084	4339	*	peak_27441
chr3	127307275	127307624	350	*	peak_27442
chr3	127325524	127326077	554	*	peak_27443
chr3	127347487	127347717	231	*	peak_27444
chr3	127350132	127354272	4141	*	peak_27445
chr3	127373293	127386053	12761	*	peak_27446
chr3	127388204	127388687	484	*	peak_27447
chr3	127391938	127393695	1758	*	peak_27448
chr3	127394953	127397946	2994	*	peak_27449
chr3	127404869	127405226	358	*	peak_27450
chr3	127410870	127427721	16852	*	peak_27451
chr3	127447985	127450659	2675	*	peak_27452
chr3	127453320	127462828	9509	*	peak_27453
chr3	127464199	127468350	4152	*	peak_27454
chr3	127517863	127524584	6722	*	peak_27455
chr3	127530849	127532371	1523	*	peak_27456
chr3	127534910	127538169	3260	*	peak_27457
chr3	127544005	127552663	8659	*	peak_27458
chr3	127568952	127579483	10532	*	peak_27459
chr3	127580408	127580836	429	*	peak_27460
chr3	127590205	127591533	1329	*	peak_27461
chr3	127597956	127598632	677	*	peak_27462
chr3	127612728	127613348	621	*	peak_27463
chr3	127614725	127616441	1717	*	peak_27464
chr3	127627772	127633301	5530	*	peak_27465
chr3	127634878	127636011	1134	*	peak_27466
chr3	127637500	127640200	2701	*	peak_27467
chr3	127643780	127766624	122845	*	peak_27468
chr3	127768637	127825855	57219	*	peak_27469
chr3	127842696	127844428	1733	*	peak_27470
chr3	127845851	127850064	4214	*	peak_27471
chr3	127869752	127871980	2229	*	peak_27472
chr3	127910489	127912321	1833	*	peak_27473
chr3	127914363	127917474	3112	*	peak_27474
chr3	127951477	127957486	6010	*	peak_27475
chr3	127970431	127971470	1040	*	peak_27476
chr3	127995557	127998864	3308	*	peak_27477
chr3	128004410	128005000	591	*	peak_27478
chr3	128040540	128042353	1814	*	peak_27479
chr3	128051324	128053340	2017	*	peak_27480
chr3	128056270	128056813	544	*	peak_27481
chr3	128059242	128062996	3755	*	peak_27482
chr3	128063949	128065268	1320	*	peak_27483
chr3	128066098	128079465	13368	*	peak_27484
chr3	128091608	128092123	516	*	peak_27485
chr3	128095060	128095882	823	*	peak_27486
chr3	128123625	128124556	932	*	peak_27487
chr3	128153165	128154388	1224	*	peak_27488
chr3	128194196	128195121	926	*	peak_27489
chr3	128205393	128205868	476	*	peak_27490
chr3	128210338	128210836	499	*	peak_27491
chr3	128285437	128287669	2233	*	peak_27492
chr3	128350836	128351605	770	*	peak_27493
chr3	128403559	128404169	611	*	peak_27494
chr3	128497559	128498031	473	*	peak_27495
chr3	128617080	128628893	11814	*	peak_27496
chr3	128629970	128631030	1061	*	peak_27497
chr3	128631862	128634236	2375	*	peak_27498
chr3	128637436	128638658	1223	*	peak_27499
chr3	128639954	128641491	1538	*	peak_27500
chr3	128650017	128651559	1543	*	peak_27501
chr3	128671230	128671662	433	*	peak_27502
chr3	128679649	128682255	2607	*	peak_27503
chr3	128697597	128699859	2263	*	peak_27504
chr3	128701069	128701612	544	*	peak_27505
chr3	128723459	128726416	2958	*	peak_27506
chr3	128735645	128736509	865	*	peak_27507
chr3	128767250	128767714	465	*	peak_27508
chr3	128779997	128780434	438	*	peak_27509
chr3	128781363	128791970	10608	*	peak_27510
chr3	128793270	128802427	9158	*	peak_27511
chr3	128803324	128826125	22802	*	peak_27512
chr3	128844916	128847857	2942	*	peak_27513
chr3	128863221	128866116	2896	*	peak_27514
chr3	128874742	128876627	1886	*	peak_27515
chr3	128878036	128880303	2268	*	peak_27516
chr3	128903356	128904655	1300	*	peak_27517
chr3	128906386	128912126	5741	*	peak_27518
chr3	128913144	128920317	7174	*	peak_27519
chr3	128946047	128947087	1041	*	peak_27520
chr3	128993077	128994826	1750	*	peak_27521
chr3	129001021	129001532	512	*	peak_27522
chr3	129014154	129017031	2878	*	peak_27523
chr3	129025389	129027513	2125	*	peak_27524
chr3	129053144	129053350	207	*	peak_27525
chr3	129101089	129102492	1404	*	peak_27526
chr3	129119504	129119926	423	*	peak_27527
chr3	129121245	129123809	2565	*	peak_27528
chr3	129125112	129129099	3988	*	peak_27529
chr3	129130468	129135040	4573	*	peak_27530
chr3	129144210	129145207	998	*	peak_27531
chr3	129146325	129146685	361	*	peak_27532
chr3	129160392	129162036	1645	*	peak_27533
chr3	129172905	129174126	1222	*	peak_27534
chr3	129182337	129184911	2575	*	peak_27535
chr3	129187514	129188491	978	*	peak_27536
chr3	129194634	129199103	4470	*	peak_27537
chr3	129224847	129225336	490	*	peak_27538
chr3	129245182	129249930	4749	*	peak_27539
chr3	129256477	129257030	554	*	peak_27540
chr3	129272224	129272913	690	*	peak_27541
chr3	129273849	129274480	632	*	peak_27542
chr3	129277776	129280080	2305	*	peak_27543
chr3	129282090	129284623	2534	*	peak_27544
chr3	129286031	129286407	377	*	peak_27545
chr3	129296965	129298563	1599	*	peak_27546
chr3	129299966	129300349	384	*	peak_27547
chr3	129301484	129301917	434	*	peak_27548
chr3	129302737	129307369	4633	*	peak_27549
chr3	129309961	129311723	1763	*	peak_27550
chr3	129312585	129318300	5716	*	peak_27551
chr3	129330725	129332656	1932	*	peak_27552
chr3	129345962	129347601	1640	*	peak_27553
chr3	129365763	129365993	231	*	peak_27554
chr3	129378911	129386026	7116	*	peak_27555
chr3	129386985	129395796	8812	*	peak_27556
chr3	129398903	129400079	1177	*	peak_27557
chr3	129424337	129426223	1887	*	peak_27558
chr3	129428788	129429412	625	*	peak_27559
chr3	129433843	129436525	2683	*	peak_27560
chr3	129439537	129444425	4889	*	peak_27561
chr3	129460868	129465234	4367	*	peak_27562
chr3	129474449	129476226	1778	*	peak_27563
chr3	129477156	129478337	1182	*	peak_27564
chr3	129479577	129493398	13822	*	peak_27565
chr3	129498136	129499373	1238	*	peak_27566
chr3	129500709	129508494	7786	*	peak_27567
chr3	129510626	129522409	11784	*	peak_27568
chr3	129523360	129523813	454	*	peak_27569
chr3	129529577	129530318	742	*	peak_27570
chr3	129535861	129540693	4833	*	peak_27571
chr3	129553622	129562225	8604	*	peak_27572
chr3	129564008	129565072	1065	*	peak_27573
chr3	129574900	129579322	4423	*	peak_27574
chr3	129582321	129584038	1718	*	peak_27575
chr3	129586803	129587728	926	*	peak_27576
chr3	129588988	129590346	1359	*	peak_27577
chr3	129592899	129609068	16170	*	peak_27578
chr3	129626273	129628424	2152	*	peak_27579
chr3	129651452	129659846	8395	*	peak_27580
chr3	129662218	129662622	405	*	peak_27581
chr3	129663502	129666050	2549	*	peak_27582
chr3	129682187	129694745	12559	*	peak_27583
chr3	129715039	129716045	1007	*	peak_27584
chr3	129744125	129748316	4192	*	peak_27585
chr3	129768782	129768984	203	*	peak_27586
chr3	129773006	129774193	1188	*	peak_27587
chr3	129828203	129831130	2928	*	peak_27588
chr3	129832012	129832434	423	*	peak_27589
chr3	129833307	129838403	5097	*	peak_27590
chr3	129839622	129840634	1013	*	peak_27591
chr3	129844570	129846825	2256	*	peak_27592
chr3	129850550	129851370	821	*	peak_27593
chr3	129853071	129858563	5493	*	peak_27594
chr3	129867954	129869525	1572	*	peak_27595
chr3	129888401	129889335	935	*	peak_27596
chr3	129890259	129894258	4000	*	peak_27597
chr3	129913487	129914124	638	*	peak_27598
chr3	129918437	129918921	485	*	peak_27599
chr3	129993962	130000285	6324	*	peak_27600
chr3	130052300	130053565	1266	*	peak_27601
chr3	130083766	130084117	352	*	peak_27602
chr3	130098525	130098943	419	*	peak_27603
chr3	130105778	130113182	7405	*	peak_27604
chr3	130119754	130120366	613	*	peak_27605
chr3	130221812	130223715	1904	*	peak_27606
chr3	130224930	130226016	1087	*	peak_27607
chr3	130232574	130234727	2154	*	peak_27608
chr3	130252925	130253717	793	*	peak_27609
chr3	130258026	130261069	3044	*	peak_27610
chr3	130299436	130300043	608	*	peak_27611
chr3	130374824	130375514	691	*	peak_27612
chr3	130409341	130409774	434	*	peak_27613
chr3	130415351	130417113	1763	*	peak_27614
chr3	130426438	130433737	7300	*	peak_27615
chr3	130436445	130436858	414	*	peak_27616
chr3	130438773	130440040	1268	*	peak_27617
chr3	130453803	130454468	666	*	peak_27618
chr3	130457265	130463597	6333	*	peak_27619
chr3	130642796	130646100	3305	*	peak_27620
chr3	130647149	130647716	568	*	peak_27621
chr3	130649049	130649563	515	*	peak_27622
chr3	130657905	130660797	2893	*	peak_27623
chr3	130662136	130663239	1104	*	peak_27624
chr3	130670977	130672574	1598	*	peak_27625
chr3	130723159	130738589	15431	*	peak_27626
chr3	130746549	130751388	4840	*	peak_27627
chr3	130752883	130753606	724	*	peak_27628
chr3	130771455	130775105	3651	*	peak_27629
chr3	130778807	130780435	1629	*	peak_27630
chr3	130802388	130803601	1214	*	peak_27631
chr3	130811439	130811653	215	*	peak_27632
chr3	130820401	130821618	1218	*	peak_27633
chr3	130833492	130836595	3104	*	peak_27634
chr3	130838902	130840421	1520	*	peak_27635
chr3	130848997	130851782	2786	*	peak_27636
chr3	130892288	130895816	3529	*	peak_27637
chr3	130901477	130902165	689	*	peak_27638
chr3	130905070	130906029	960	*	peak_27639
chr3	130913362	130918488	5127	*	peak_27640
chr3	130937955	130938822	868	*	peak_27641
chr3	130939826	130940052	227	*	peak_27642
chr3	130942169	130942588	420	*	peak_27643
chr3	130952037	130952924	888	*	peak_27644
chr3	130963229	130966261	3033	*	peak_27645
chr3	130971748	130972042	295	*	peak_27646
chr3	130973863	130976995	3133	*	peak_27647
chr3	130980322	130981348	1027	*	peak_27648
chr3	130991721	130992980	1260	*	peak_27649
chr3	130998577	130998819	243	*	peak_27650
chr3	131002340	131023214	20875	*	peak_27651
chr3	131024091	131027456	3366	*	peak_27652
chr3	131035120	131038334	3215	*	peak_27653
chr3	131039378	131041132	1755	*	peak_27654
chr3	131045855	131046900	1046	*	peak_27655
chr3	131053417	131053792	376	*	peak_27656
chr3	131060701	131063260	2560	*	peak_27657
chr3	131064121	131067241	3121	*	peak_27658
chr3	131081857	131085619	3763	*	peak_27659
chr3	131114311	131115896	1586	*	peak_27660
chr3	131122739	131128195	5457	*	peak_27661
chr3	131134499	131138454	3956	*	peak_27662
chr3	131162364	131169711	7348	*	peak_27663
chr3	131178956	131189278	10323	*	peak_27664
chr3	131212338	131218416	6079	*	peak_27665
chr3	131221439	131222174	736	*	peak_27666
chr3	131233148	131242729	9582	*	peak_27667
chr3	131260853	131261489	637	*	peak_27668
chr3	131264982	131272318	7337	*	peak_27669
chr3	131275448	131276478	1031	*	peak_27670
chr3	131279842	131285520	5679	*	peak_27671
chr3	131288031	131288278	248	*	peak_27672
chr3	131301057	131331183	30127	*	peak_27673
chr3	131337688	131341106	3419	*	peak_27674
chr3	131342038	131343584	1547	*	peak_27675
chr3	131346708	131347489	782	*	peak_27676
chr3	131349618	131357930	8313	*	peak_27677
chr3	131359749	131362746	2998	*	peak_27678
chr3	131369232	131369730	499	*	peak_27679
chr3	131370933	131373335	2403	*	peak_27680
chr3	131374430	131388131	13702	*	peak_27681
chr3	131397489	131404310	6822	*	peak_27682
chr3	131438499	131440261	1763	*	peak_27683
chr3	131449038	131449954	917	*	peak_27684
chr3	131453568	131453914	347	*	peak_27685
chr3	131490424	131491239	816	*	peak_27686
chr3	131492683	131493270	588	*	peak_27687
chr3	131502628	131503765	1138	*	peak_27688
chr3	131517723	131524973	7251	*	peak_27689
chr3	131526397	131527353	957	*	peak_27690
chr3	131543747	131544168	422	*	peak_27691
chr3	131550843	131551304	462	*	peak_27692
chr3	131561297	131562356	1060	*	peak_27693
chr3	131616037	131617394	1358	*	peak_27694
chr3	131646474	131648226	1753	*	peak_27695
chr3	131701290	131702682	1393	*	peak_27696
chr3	131732514	131736995	4482	*	peak_27697
chr3	131794697	131797816	3120	*	peak_27698
chr3	131802491	131803033	543	*	peak_27699
chr3	131806705	131807206	502	*	peak_27700
chr3	131813945	131823530	9586	*	peak_27701
chr3	131840009	131852276	12268	*	peak_27702
chr3	131857394	131857758	365	*	peak_27703
chr3	131865901	131866506	606	*	peak_27704
chr3	131881822	131882160	339	*	peak_27705
chr3	131903782	131904709	928	*	peak_27706
chr3	131907757	131908613	857	*	peak_27707
chr3	131956914	131958507	1594	*	peak_27708
chr3	131961457	131961701	245	*	peak_27709
chr3	131963123	131965174	2052	*	peak_27710
chr3	131972412	131972882	471	*	peak_27711
chr3	132030030	132040035	10006	*	peak_27712
chr3	132046524	132048681	2158	*	peak_27713
chr3	132052072	132052759	688	*	peak_27714
chr3	132055967	132056198	232	*	peak_27715
chr3	132059399	132059609	211	*	peak_27716
chr3	132070055	132074557	4503	*	peak_27717
chr3	132079313	132079543	231	*	peak_27718
chr3	132083126	132084962	1837	*	peak_27719
chr3	132087446	132093068	5623	*	peak_27720
chr3	132117449	132118436	988	*	peak_27721
chr3	132128677	132133087	4411	*	peak_27722
chr3	132135741	132136494	754	*	peak_27723
chr3	132144965	132146653	1689	*	peak_27724
chr3	132178817	132180913	2097	*	peak_27725
chr3	132197965	132200282	2318	*	peak_27726
chr3	132226356	132227281	926	*	peak_27727
chr3	132228845	132234502	5658	*	peak_27728
chr3	132236091	132246923	10833	*	peak_27729
chr3	132248489	132248996	508	*	peak_27730
chr3	132251544	132252054	511	*	peak_27731
chr3	132254161	132260212	6052	*	peak_27732
chr3	132346895	132347642	748	*	peak_27733
chr3	132381311	132381523	213	*	peak_27734
chr3	132398825	132399439	615	*	peak_27735
chr3	132415402	132418151	2750	*	peak_27736
chr3	132499934	132504954	5021	*	peak_27737
chr3	132515807	132517698	1892	*	peak_27738
chr3	132518800	132532599	13800	*	peak_27739
chr3	132533505	132538301	4797	*	peak_27740
chr3	132553758	132554734	977	*	peak_27741
chr3	132563251	132565954	2704	*	peak_27742
chr3	132567415	132578820	11406	*	peak_27743
chr3	132643299	132653592	10294	*	peak_27744
chr3	132654440	132655714	1275	*	peak_27745
chr3	132658550	132661832	3283	*	peak_27746
chr3	132664637	132666095	1459	*	peak_27747
chr3	132667003	132678341	11339	*	peak_27748
chr3	132679578	132685279	5702	*	peak_27749
chr3	132690057	132691257	1201	*	peak_27750
chr3	132695575	132695795	221	*	peak_27751
chr3	132707288	132708847	1560	*	peak_27752
chr3	132715421	132716945	1525	*	peak_27753
chr3	132718489	132723949	5461	*	peak_27754
chr3	132731407	132732385	979	*	peak_27755
chr3	132780528	132781019	492	*	peak_27756
chr3	132787832	132789024	1193	*	peak_27757
chr3	132843914	132844850	937	*	peak_27758
chr3	132848019	132848689	671	*	peak_27759
chr3	132897888	132899440	1553	*	peak_27760
chr3	132911767	132912353	587	*	peak_27761
chr3	132925023	132926361	1339	*	peak_27762
chr3	132936850	132937463	614	*	peak_27763
chr3	132953618	132954355	738	*	peak_27764
chr3	132972327	132973083	757	*	peak_27765
chr3	132995783	132998458	2676	*	peak_27766
chr3	133036770	133042896	6127	*	peak_27767
chr3	133054722	133055628	907	*	peak_27768
chr3	133075058	133076082	1025	*	peak_27769
chr3	133077410	133077906	497	*	peak_27770
chr3	133083358	133088364	5007	*	peak_27771
chr3	133089571	133090351	781	*	peak_27772
chr3	133091358	133093995	2638	*	peak_27773
chr3	133095666	133116198	20533	*	peak_27774
chr3	133117299	133119745	2447	*	peak_27775
chr3	133120947	133122476	1530	*	peak_27776
chr3	133123640	133125673	2034	*	peak_27777
chr3	133128599	133132279	3681	*	peak_27778
chr3	133134409	133138442	4034	*	peak_27779
chr3	133139578	133139962	385	*	peak_27780
chr3	133141185	133143819	2635	*	peak_27781
chr3	133147553	133149220	1668	*	peak_27782
chr3	133150984	133153773	2790	*	peak_27783
chr3	133156523	133166211	9689	*	peak_27784
chr3	133168314	133170500	2187	*	peak_27785
chr3	133181235	133193541	12307	*	peak_27786
chr3	133195788	133198568	2781	*	peak_27787
chr3	133205496	133216395	10900	*	peak_27788
chr3	133218756	133221526	2771	*	peak_27789
chr3	133224190	133224715	526	*	peak_27790
chr3	133225939	133226598	660	*	peak_27791
chr3	133229923	133233286	3364	*	peak_27792
chr3	133236171	133238694	2524	*	peak_27793
chr3	133239726	133239937	212	*	peak_27794
chr3	133247425	133250318	2894	*	peak_27795
chr3	133251619	133252857	1239	*	peak_27796
chr3	133255844	133284897	29054	*	peak_27797
chr3	133291301	133302972	11672	*	peak_27798
chr3	133308922	133309323	402	*	peak_27799
chr3	133317742	133318175	434	*	peak_27800
chr3	133326539	133331125	4587	*	peak_27801
chr3	133332242	133333043	802	*	peak_27802
chr3	133336303	133338259	1957	*	peak_27803
chr3	133342653	133344115	1463	*	peak_27804
chr3	133346799	133407082	60284	*	peak_27805
chr3	133408585	133410766	2182	*	peak_27806
chr3	133412137	133416579	4443	*	peak_27807
chr3	133426212	133427402	1191	*	peak_27808
chr3	133468180	133468806	627	*	peak_27809
chr3	133473963	133477536	3574	*	peak_27810
chr3	133546769	133548335	1567	*	peak_27811
chr3	133572675	133574920	2246	*	peak_27812
chr3	133578129	133579219	1091	*	peak_27813
chr3	133582542	133584152	1611	*	peak_27814
chr3	133585096	133592219	7124	*	peak_27815
chr3	133595135	133596258	1124	*	peak_27816
chr3	133608376	133608754	379	*	peak_27817
chr3	133649485	133649867	383	*	peak_27818
chr3	133661332	133663832	2501	*	peak_27819
chr3	133673465	133675121	1657	*	peak_27820
chr3	133763724	133764850	1127	*	peak_27821
chr3	133787070	133788480	1411	*	peak_27822
chr3	133805035	133806425	1391	*	peak_27823
chr3	133811095	133811377	283	*	peak_27824
chr3	133812741	133813345	605	*	peak_27825
chr3	133816473	133902013	85541	*	peak_27826
chr3	133926133	133931322	5190	*	peak_27827
chr3	133934027	133949966	15940	*	peak_27828
chr3	133953576	133954118	543	*	peak_27829
chr3	133955819	133958143	2325	*	peak_27830
chr3	133961087	133965676	4590	*	peak_27831
chr3	133989357	133991770	2414	*	peak_27832
chr3	134002022	134003386	1365	*	peak_27833
chr3	134018837	134019090	254	*	peak_27834
chr3	134030091	134034679	4589	*	peak_27835
chr3	134087006	134087586	581	*	peak_27836
chr3	134094854	134096013	1160	*	peak_27837
chr3	134103317	134104345	1029	*	peak_27838
chr3	134133131	134137974	4844	*	peak_27839
chr3	134144221	134149725	5505	*	peak_27840
chr3	134161124	134162071	948	*	peak_27841
chr3	134163779	134165681	1903	*	peak_27842
chr3	134168808	134183710	14903	*	peak_27843
chr3	134199190	134199398	209	*	peak_27844
chr3	134200983	134201968	986	*	peak_27845
chr3	134210477	134219342	8866	*	peak_27846
chr3	134221932	134223082	1151	*	peak_27847
chr3	134224051	134225255	1205	*	peak_27848
chr3	134229158	134230327	1170	*	peak_27849
chr3	134234526	134245946	11421	*	peak_27850
chr3	134247332	134254046	6715	*	peak_27851
chr3	134275833	134276665	833	*	peak_27852
chr3	134298959	134300801	1843	*	peak_27853
chr3	134307953	134310274	2322	*	peak_27854
chr3	134334395	134335371	977	*	peak_27855
chr3	134354044	134370249	16206	*	peak_27856
chr3	134371730	134375400	3671	*	peak_27857
chr3	134418647	134419618	972	*	peak_27858
chr3	134432267	134432979	713	*	peak_27859
chr3	134463312	134466952	3641	*	peak_27860
chr3	134484634	134490065	5432	*	peak_27861
chr3	134491738	134492498	761	*	peak_27862
chr3	134500659	134504275	3617	*	peak_27863
chr3	134505969	134506535	567	*	peak_27864
chr3	134516688	134517961	1274	*	peak_27865
chr3	134537391	134537808	418	*	peak_27866
chr3	134597612	134610835	13224	*	peak_27867
chr3	134618747	134619234	488	*	peak_27868
chr3	134621370	134624580	3211	*	peak_27869
chr3	134640975	134642261	1287	*	peak_27870
chr3	134644245	134645102	858	*	peak_27871
chr3	134645998	134652104	6107	*	peak_27872
chr3	134658450	134659262	813	*	peak_27873
chr3	134663372	134664464	1093	*	peak_27874
chr3	134671302	134672859	1558	*	peak_27875
chr3	134677552	134678215	664	*	peak_27876
chr3	134681181	134682084	904	*	peak_27877
chr3	134699213	134699747	535	*	peak_27878
chr3	134708050	134710888	2839	*	peak_27879
chr3	134722684	134727902	5219	*	peak_27880
chr3	134740849	134743185	2337	*	peak_27881
chr3	134752326	134753958	1633	*	peak_27882
chr3	134794320	134796863	2544	*	peak_27883
chr3	134854033	134855432	1400	*	peak_27884
chr3	134864227	134864472	246	*	peak_27885
chr3	134874317	134876282	1966	*	peak_27886
chr3	134878425	134881664	3240	*	peak_27887
chr3	134894322	134896312	1991	*	peak_27888
chr3	134971179	134972267	1089	*	peak_27889
chr3	134987993	134989338	1346	*	peak_27890
chr3	135011544	135012872	1329	*	peak_27891
chr3	135016945	135017216	272	*	peak_27892
chr3	135055728	135057650	1923	*	peak_27893
chr3	135080998	135082214	1217	*	peak_27894
chr3	135091476	135092705	1230	*	peak_27895
chr3	135109588	135110000	413	*	peak_27896
chr3	135133897	135135071	1175	*	peak_27897
chr3	135146367	135149945	3579	*	peak_27898
chr3	135165980	135166826	847	*	peak_27899
chr3	135169621	135172720	3100	*	peak_27900
chr3	135174093	135176594	2502	*	peak_27901
chr3	135208476	135208840	365	*	peak_27902
chr3	135219774	135220229	456	*	peak_27903
chr3	135313839	135314766	928	*	peak_27904
chr3	135347082	135350925	3844	*	peak_27905
chr3	135354950	135361305	6356	*	peak_27906
chr3	135368290	135372386	4097	*	peak_27907
chr3	135380922	135381354	433	*	peak_27908
chr3	135382761	135384036	1276	*	peak_27909
chr3	135490034	135491314	1281	*	peak_27910
chr3	135503690	135504827	1138	*	peak_27911
chr3	135751380	135752269	890	*	peak_27912
chr3	135755960	135757010	1051	*	peak_27913
chr3	135778827	135782393	3567	*	peak_27914
chr3	135783827	135784769	943	*	peak_27915
chr3	135799211	135801140	1930	*	peak_27916
chr3	135805663	135807152	1490	*	peak_27917
chr3	135894966	135895576	611	*	peak_27918
chr3	135963018	135965991	2974	*	peak_27919
chr3	135988355	135990294	1940	*	peak_27920
chr3	136017559	136019935	2377	*	peak_27921
chr3	136054742	136055470	729	*	peak_27922
chr3	136068881	136072570	3690	*	peak_27923
chr3	136073772	136075096	1325	*	peak_27924
chr3	136075993	136076323	331	*	peak_27925
chr3	136077140	136077755	616	*	peak_27926
chr3	136078704	136080339	1636	*	peak_27927
chr3	136110014	136110636	623	*	peak_27928
chr3	136135510	136137951	2442	*	peak_27929
chr3	136141163	136142999	1837	*	peak_27930
chr3	136144093	136153302	9210	*	peak_27931
chr3	136154365	136154891	527	*	peak_27932
chr3	136161617	136162614	998	*	peak_27933
chr3	136163630	136163956	327	*	peak_27934
chr3	136171416	136172677	1262	*	peak_27935
chr3	136173883	136174666	784	*	peak_27936
chr3	136194891	136198760	3870	*	peak_27937
chr3	136249886	136251705	1820	*	peak_27938
chr3	136255329	136256249	921	*	peak_27939
chr3	136258363	136259304	942	*	peak_27940
chr3	136261698	136262895	1198	*	peak_27941
chr3	136271691	136273388	1698	*	peak_27942
chr3	136281395	136288223	6829	*	peak_27943
chr3	136301496	136302197	702	*	peak_27944
chr3	136311373	136313183	1811	*	peak_27945
chr3	136329702	136329903	202	*	peak_27946
chr3	136332205	136346220	14016	*	peak_27947
chr3	136350216	136351969	1754	*	peak_27948
chr3	136365833	136368049	2217	*	peak_27949
chr3	136396651	136397995	1345	*	peak_27950
chr3	136462989	136466318	3330	*	peak_27951
chr3	136497221	136503215	5995	*	peak_27952
chr3	136513152	136514906	1755	*	peak_27953
chr3	136572905	136573783	879	*	peak_27954
chr3	136595290	136596442	1153	*	peak_27955
chr3	136631096	136633041	1946	*	peak_27956
chr3	136636800	136638033	1234	*	peak_27957
chr3	136725676	136726120	445	*	peak_27958
chr3	136726941	136727350	410	*	peak_27959
chr3	136751283	136754907	3625	*	peak_27960
chr3	136786587	136787562	976	*	peak_27961
chr3	136792444	136792765	322	*	peak_27962
chr3	136801641	136803458	1818	*	peak_27963
chr3	136808725	136808926	202	*	peak_27964
chr3	136817575	136821593	4019	*	peak_27965
chr3	136830419	136831669	1251	*	peak_27966
chr3	136833457	136833845	389	*	peak_27967
chr3	136835641	136840858	5218	*	peak_27968
chr3	136851591	136852760	1170	*	peak_27969
chr3	136861535	136862918	1384	*	peak_27970
chr3	136898704	136899293	590	*	peak_27971
chr3	136994543	136995924	1382	*	peak_27972
chr3	137032646	137033139	494	*	peak_27973
chr3	137036133	137037316	1184	*	peak_27974
chr3	137103624	137104379	756	*	peak_27975
chr3	137258447	137259989	1543	*	peak_27976
chr3	137263444	137265043	1600	*	peak_27977
chr3	137656453	137657145	693	*	peak_27978
chr3	138114148	138116335	2188	*	peak_27979
chr3	138125374	138125910	537	*	peak_27980
chr3	138163836	138165161	1326	*	peak_27981
chr3	138174157	138175464	1308	*	peak_27982
chr3	138186720	138188294	1575	*	peak_27983
chr3	138219385	138225915	6531	*	peak_27984
chr3	138228655	138229030	376	*	peak_27985
chr3	138261920	138263569	1650	*	peak_27986
chr3	138273357	138273614	258	*	peak_27987
chr3	138282013	138307190	25178	*	peak_27988
chr3	138314875	138315777	903	*	peak_27989
chr3	138322669	138324510	1842	*	peak_27990
chr3	138327339	138333216	5878	*	peak_27991
chr3	138337839	138338731	893	*	peak_27992
chr3	138347355	138414235	66881	*	peak_27993
chr3	138417751	138417988	238	*	peak_27994
chr3	138434173	138435009	837	*	peak_27995
chr3	138449909	138450353	445	*	peak_27996
chr3	138461251	138462900	1650	*	peak_27997
chr3	138463854	138469443	5590	*	peak_27998
chr3	138470273	138473096	2824	*	peak_27999
chr3	138479289	138479640	352	*	peak_28000
chr3	138492459	138496268	3810	*	peak_28001
chr3	138498763	138499876	1114	*	peak_28002
chr3	138558493	138559547	1055	*	peak_28003
chr3	138562407	138563558	1152	*	peak_28004
chr3	138577935	138578156	222	*	peak_28005
chr3	138584849	138585095	247	*	peak_28006
chr3	138590022	138590863	842	*	peak_28007
chr3	138591883	138596109	4227	*	peak_28008
chr3	138607861	138610360	2500	*	peak_28009
chr3	138655166	138655797	632	*	peak_28010
chr3	138703270	138703786	517	*	peak_28011
chr3	138726737	138727572	836	*	peak_28012
chr3	138763183	138769587	6405	*	peak_28013
chr3	138773700	138778957	5258	*	peak_28014
chr3	138799374	138804521	5148	*	peak_28015
chr3	138806303	138808699	2397	*	peak_28016
chr3	138818249	138818708	460	*	peak_28017
chr3	138823885	138824365	481	*	peak_28018
chr3	138829653	138830165	513	*	peak_28019
chr3	138831852	138836873	5022	*	peak_28020
chr3	138860027	138864790	4764	*	peak_28021
chr3	138898602	138898803	202	*	peak_28022
chr3	138915074	138916415	1342	*	peak_28023
chr3	139173434	139174104	671	*	peak_28024
chr3	139280597	139282870	2274	*	peak_28025
chr3	139283886	139284759	874	*	peak_28026
chr3	139291054	139291349	296	*	peak_28027
chr3	139292797	139297772	4976	*	peak_28028
chr3	139343556	139374566	31011	*	peak_28029
chr3	139377468	139379102	1635	*	peak_28030
chr3	139389052	139390605	1554	*	peak_28031
chr3	139425131	139426496	1366	*	peak_28032
chr3	139456121	139456574	454	*	peak_28033
chr3	139517145	139519078	1934	*	peak_28034
chr3	139532628	139535810	3183	*	peak_28035
chr3	139552382	139554951	2570	*	peak_28036
chr3	139560595	139561086	492	*	peak_28037
chr3	139564282	139564734	453	*	peak_28038
chr3	139597631	139600838	3208	*	peak_28039
chr3	139655765	139656316	552	*	peak_28040
chr3	139677620	139678824	1205	*	peak_28041
chr3	139698893	139701297	2405	*	peak_28042
chr3	139704269	139710507	6239	*	peak_28043
chr3	139715729	139719010	3282	*	peak_28044
chr3	139774387	139775103	717	*	peak_28045
chr3	139781665	139782900	1236	*	peak_28046
chr3	139794492	139795792	1301	*	peak_28047
chr3	139803387	139806044	2658	*	peak_28048
chr3	139823332	139842187	18856	*	peak_28049
chr3	139926931	139927559	629	*	peak_28050
chr3	139933535	139937383	3849	*	peak_28051
chr3	139974917	139976313	1397	*	peak_28052
chr3	139987640	139989806	2167	*	peak_28053
chr3	139993953	139994664	712	*	peak_28054
chr3	140004403	140009211	4809	*	peak_28055
chr3	140010487	140031277	20791	*	peak_28056
chr3	140050989	140051246	258	*	peak_28057
chr3	140052909	140053728	820	*	peak_28058
chr3	140090895	140094577	3683	*	peak_28059
chr3	140095883	140096974	1092	*	peak_28060
chr3	140099317	140106617	7301	*	peak_28061
chr3	140111436	140114542	3107	*	peak_28062
chr3	140125094	140126079	986	*	peak_28063
chr3	140131648	140131958	311	*	peak_28064
chr3	140134041	140134935	895	*	peak_28065
chr3	140142371	140147378	5008	*	peak_28066
chr3	140153201	140153924	724	*	peak_28067
chr3	140155488	140157100	1613	*	peak_28068
chr3	140165334	140167948	2615	*	peak_28069
chr3	140183884	140185120	1237	*	peak_28070
chr3	140186230	140187439	1210	*	peak_28071
chr3	140201939	140203299	1361	*	peak_28072
chr3	140226013	140226374	362	*	peak_28073
chr3	140228784	140245589	16806	*	peak_28074
chr3	140251683	140251913	231	*	peak_28075
chr3	140315577	140315995	419	*	peak_28076
chr3	140350361	140352766	2406	*	peak_28077
chr3	140364955	140380825	15871	*	peak_28078
chr3	140384123	140389364	5242	*	peak_28079
chr3	140395467	140395957	491	*	peak_28080
chr3	140402656	140403797	1142	*	peak_28081
chr3	140446149	140447726	1578	*	peak_28082
chr3	140450160	140450629	470	*	peak_28083
chr3	140454664	140456080	1417	*	peak_28084
chr3	140466866	140469048	2183	*	peak_28085
chr3	140566934	140567974	1041	*	peak_28086
chr3	140571121	140571910	790	*	peak_28087
chr3	140573087	140573289	203	*	peak_28088
chr3	140581975	140587276	5302	*	peak_28089
chr3	140596532	140597209	678	*	peak_28090
chr3	140601237	140602151	915	*	peak_28091
chr3	140739213	140740887	1675	*	peak_28092
chr3	140754957	140755520	564	*	peak_28093
chr3	140941245	140943943	2699	*	peak_28094
chr3	141076417	141078299	1883	*	peak_28095
chr3	141092163	141095914	3752	*	peak_28096
chr3	141112682	141114628	1947	*	peak_28097
chr3	141127323	141130732	3410	*	peak_28098
chr3	141192169	141192614	446	*	peak_28099
chr3	141217072	141219845	2774	*	peak_28100
chr3	141226676	141247273	20598	*	peak_28101
chr3	141248878	141270324	21447	*	peak_28102
chr3	141271274	141279854	8581	*	peak_28103
chr3	141283360	141284247	888	*	peak_28104
chr3	141285668	141295145	9478	*	peak_28105
chr3	141299021	141309011	9991	*	peak_28106
chr3	141310832	141312910	2079	*	peak_28107
chr3	141360711	141361254	544	*	peak_28108
chr3	141366061	141368206	2146	*	peak_28109
chr3	141369933	141370739	807	*	peak_28110
chr3	141383406	141395460	12055	*	peak_28111
chr3	141399174	141447791	48618	*	peak_28112
chr3	141448708	141451468	2761	*	peak_28113
chr3	141454616	141457287	2672	*	peak_28114
chr3	141464781	141465597	817	*	peak_28115
chr3	141474999	141479524	4526	*	peak_28116
chr3	141485827	141488158	2332	*	peak_28117
chr3	141498596	141500353	1758	*	peak_28118
chr3	141502230	141502824	595	*	peak_28119
chr3	141504086	141507970	3885	*	peak_28120
chr3	141536959	141537640	682	*	peak_28121
chr3	141538757	141539571	815	*	peak_28122
chr3	141540926	141541265	340	*	peak_28123
chr3	141552396	141553432	1037	*	peak_28124
chr3	141557670	141558961	1292	*	peak_28125
chr3	141560233	141561316	1084	*	peak_28126
chr3	141564275	141564581	307	*	peak_28127
chr3	141574296	141576525	2230	*	peak_28128
chr3	141599647	141600917	1271	*	peak_28129
chr3	141659788	141660489	702	*	peak_28130
chr3	141737710	141739691	1982	*	peak_28131
chr3	141746948	141747782	835	*	peak_28132
chr3	141797277	141797887	611	*	peak_28133
chr3	141875627	141878132	2506	*	peak_28134
chr3	141933691	141934325	635	*	peak_28135
chr3	141939740	141941431	1692	*	peak_28136
chr3	141950632	141952177	1546	*	peak_28137
chr3	142016870	142017717	848	*	peak_28138
chr3	142032204	142032741	538	*	peak_28139
chr3	142120187	142121337	1151	*	peak_28140
chr3	142148167	142150047	1881	*	peak_28141
chr3	142150854	142152990	2137	*	peak_28142
chr3	142154995	142156647	1653	*	peak_28143
chr3	142162282	142162873	592	*	peak_28144
chr3	142209738	142212509	2772	*	peak_28145
chr3	142225175	142226142	968	*	peak_28146
chr3	142306161	142315374	9214	*	peak_28147
chr3	142316335	142319683	3349	*	peak_28148
chr3	142345159	142348850	3692	*	peak_28149
chr3	142350078	142350650	573	*	peak_28150
chr3	142377777	142378381	605	*	peak_28151
chr3	142447200	142448722	1523	*	peak_28152
chr3	142497086	142501115	4030	*	peak_28153
chr3	142532835	142535271	2437	*	peak_28154
chr3	142577635	142579372	1738	*	peak_28155
chr3	142596117	142596662	546	*	peak_28156
chr3	142617265	142620213	2949	*	peak_28157
chr3	142635847	142636159	313	*	peak_28158
chr3	142638240	142639315	1076	*	peak_28159
chr3	142646302	142648357	2056	*	peak_28160
chr3	142650276	142651086	811	*	peak_28161
chr3	142652440	142653611	1172	*	peak_28162
chr3	142660703	142661190	488	*	peak_28163
chr3	142664066	142665211	1146	*	peak_28164
chr3	142684085	142686893	2809	*	peak_28165
chr3	142705237	142705898	662	*	peak_28166
chr3	142723385	142725065	1681	*	peak_28167
chr3	142739993	142740446	454	*	peak_28168
chr3	142803266	142803619	354	*	peak_28169
chr3	142809073	142809606	534	*	peak_28170
chr3	142846316	142847970	1655	*	peak_28171
chr3	142857226	142857484	259	*	peak_28172
chr3	142864143	142864414	272	*	peak_28173
chr3	142958788	142959055	268	*	peak_28174
chr3	142963293	142966156	2864	*	peak_28175
chr3	142999597	143002396	2800	*	peak_28176
chr3	143058788	143059043	256	*	peak_28177
chr3	143062927	143067826	4900	*	peak_28178
chr3	143078885	143079357	473	*	peak_28179
chr3	143081469	143083230	1762	*	peak_28180
chr3	143119038	143131104	12067	*	peak_28181
chr3	143150489	143151711	1223	*	peak_28182
chr3	143170670	143171412	743	*	peak_28183
chr3	143200289	143203597	3309	*	peak_28184
chr3	143252510	143254323	1814	*	peak_28185
chr3	143264347	143264894	548	*	peak_28186
chr3	143266129	143266483	355	*	peak_28187
chr3	143287508	143287789	282	*	peak_28188
chr3	143297277	143299456	2180	*	peak_28189
chr3	143302118	143303547	1430	*	peak_28190
chr3	143314273	143314883	611	*	peak_28191
chr3	143329496	143333642	4147	*	peak_28192
chr3	143336136	143336767	632	*	peak_28193
chr3	143357524	143358676	1153	*	peak_28194
chr3	143380613	143385502	4890	*	peak_28195
chr3	143418280	143420741	2462	*	peak_28196
chr3	143474113	143479063	4951	*	peak_28197
chr3	143536582	143537000	419	*	peak_28198
chr3	143596760	143599708	2949	*	peak_28199
chr3	143603281	143605074	1794	*	peak_28200
chr3	143634700	143635824	1125	*	peak_28201
chr3	143643336	143645655	2320	*	peak_28202
chr3	143668659	143673378	4720	*	peak_28203
chr3	143705727	143706707	981	*	peak_28204
chr3	143769723	143772832	3110	*	peak_28205
chr3	143775086	143775932	847	*	peak_28206
chr3	143786165	143787508	1344	*	peak_28207
chr3	143789233	143789808	576	*	peak_28208
chr3	143795634	143796243	610	*	peak_28209
chr3	143809146	143809903	758	*	peak_28210
chr3	143822068	143823473	1406	*	peak_28211
chr3	143827195	143828040	846	*	peak_28212
chr3	143831403	143831626	224	*	peak_28213
chr3	143834717	143838659	3943	*	peak_28214
chr3	143847689	143849490	1802	*	peak_28215
chr3	143869115	143870507	1393	*	peak_28216
chr3	143875419	143876621	1203	*	peak_28217
chr3	143884909	143886385	1477	*	peak_28218
chr3	143896598	143899004	2407	*	peak_28219
chr3	143928404	143929285	882	*	peak_28220
chr3	143952486	143953764	1279	*	peak_28221
chr3	143970639	143981601	10963	*	peak_28222
chr3	143984286	143985142	857	*	peak_28223
chr3	143987032	143990210	3179	*	peak_28224
chr3	143997130	143997572	443	*	peak_28225
chr3	143999257	144016641	17385	*	peak_28226
chr3	144020319	144030344	10026	*	peak_28227
chr3	144031183	144041111	9929	*	peak_28228
chr3	144042334	144043148	815	*	peak_28229
chr3	144072611	144075306	2696	*	peak_28230
chr3	144089844	144090121	278	*	peak_28231
chr3	144109747	144117074	7328	*	peak_28232
chr3	144118048	144118469	422	*	peak_28233
chr3	144119487	144120260	774	*	peak_28234
chr3	144126679	144133231	6553	*	peak_28235
chr3	144141188	144143556	2369	*	peak_28236
chr3	144158283	144159535	1253	*	peak_28237
chr3	144179358	144183513	4156	*	peak_28238
chr3	144227550	144234262	6713	*	peak_28239
chr3	144235211	144236418	1208	*	peak_28240
chr3	144237339	144238094	756	*	peak_28241
chr3	144263883	144264250	368	*	peak_28242
chr3	144287178	144289016	1839	*	peak_28243
chr3	144307984	144308619	636	*	peak_28244
chr3	144361073	144364157	3085	*	peak_28245
chr3	144404594	144405933	1340	*	peak_28246
chr3	144406795	144408615	1821	*	peak_28247
chr3	144450484	144451290	807	*	peak_28248
chr3	144455127	144457340	2214	*	peak_28249
chr3	144465326	144467519	2194	*	peak_28250
chr3	144480523	144481026	504	*	peak_28251
chr3	144487198	144490327	3130	*	peak_28252
chr3	144528820	144531825	3006	*	peak_28253
chr3	144533395	144537259	3865	*	peak_28254
chr3	144548230	144550396	2167	*	peak_28255
chr3	144552346	144553765	1420	*	peak_28256
chr3	144554786	144559636	4851	*	peak_28257
chr3	144563982	144564949	968	*	peak_28258
chr3	144577235	144577967	733	*	peak_28259
chr3	144579203	144585221	6019	*	peak_28260
chr3	144588361	144592464	4104	*	peak_28261
chr3	144612047	144612561	515	*	peak_28262
chr3	144636816	144638204	1389	*	peak_28263
chr3	144643759	144644233	475	*	peak_28264
chr3	144658150	144661765	3616	*	peak_28265
chr3	144675026	144677970	2945	*	peak_28266
chr3	144691730	144695477	3748	*	peak_28267
chr3	144746617	144749489	2873	*	peak_28268
chr3	144754226	144755687	1462	*	peak_28269
chr3	144769050	144773652	4603	*	peak_28270
chr3	144774567	144775506	940	*	peak_28271
chr3	144810084	144810706	623	*	peak_28272
chr3	144865886	144868352	2467	*	peak_28273
chr3	145014137	145016552	2416	*	peak_28274
chr3	145074193	145076136	1944	*	peak_28275
chr3	145077195	145081298	4104	*	peak_28276
chr3	145093598	145096061	2464	*	peak_28277
chr3	145152783	145153720	938	*	peak_28278
chr3	145167622	145173033	5412	*	peak_28279
chr3	145181330	145182628	1299	*	peak_28280
chr3	145185977	145193209	7233	*	peak_28281
chr3	145194153	145194368	216	*	peak_28282
chr3	145208281	145211199	2919	*	peak_28283
chr3	145214267	145215465	1199	*	peak_28284
chr3	145219502	145220603	1102	*	peak_28285
chr3	145453187	145455534	2348	*	peak_28286
chr3	145513603	145514801	1199	*	peak_28287
chr3	145521950	145524275	2326	*	peak_28288
chr3	145531553	145532825	1273	*	peak_28289
chr3	145537180	145537956	777	*	peak_28290
chr3	145618911	145625208	6298	*	peak_28291
chr3	145639034	145641475	2442	*	peak_28292
chr3	145643590	145644220	631	*	peak_28293
chr3	145651429	145659250	7822	*	peak_28294
chr3	145660190	145661868	1679	*	peak_28295
chr3	145670268	145674357	4090	*	peak_28296
chr3	145971957	145973869	1913	*	peak_28297
chr3	146043614	146044934	1321	*	peak_28298
chr3	146063485	146064241	757	*	peak_28299
chr3	146071684	146073298	1615	*	peak_28300
chr3	146131028	146131651	624	*	peak_28301
chr3	146139801	146140409	609	*	peak_28302
chr3	146142300	146145189	2890	*	peak_28303
chr3	146152875	146153684	810	*	peak_28304
chr3	146155818	146165375	9558	*	peak_28305
chr3	146227161	146228113	953	*	peak_28306
chr3	146309801	146310203	403	*	peak_28307
chr3	146311004	146315136	4133	*	peak_28308
chr3	146372634	146375585	2952	*	peak_28309
chr3	146513066	146514551	1486	*	peak_28310
chr3	146543918	146545045	1128	*	peak_28311
chr3	146747645	146748532	888	*	peak_28312
chr3	146942542	146946015	3474	*	peak_28313
chr3	146953695	146954413	719	*	peak_28314
chr3	146966126	146971633	5508	*	peak_28315
chr3	146972659	146974928	2270	*	peak_28316
chr3	147045368	147050292	4925	*	peak_28317
chr3	147652627	147653778	1152	*	peak_28318
chr3	147705743	147706026	284	*	peak_28319
chr3	147792119	147794981	2863	*	peak_28320
chr3	147805621	147806336	716	*	peak_28321
chr3	148203204	148204346	1143	*	peak_28322
chr3	148642770	148643526	757	*	peak_28323
chr3	148747181	148749131	1951	*	peak_28324
chr3	148939885	148941619	1735	*	peak_28325
chr3	148989529	148992365	2837	*	peak_28326
chr3	148997732	148999290	1559	*	peak_28327
chr3	149016424	149017178	755	*	peak_28328
chr3	149019402	149020157	756	*	peak_28329
chr3	149021518	149023857	2340	*	peak_28330
chr3	149024852	149031682	6831	*	peak_28331
chr3	149033973	149035597	1625	*	peak_28332
chr3	149037579	149040533	2955	*	peak_28333
chr3	149042471	149043847	1377	*	peak_28334
chr3	149044730	149045718	989	*	peak_28335
chr3	149054459	149056115	1657	*	peak_28336
chr3	149057533	149061186	3654	*	peak_28337
chr3	149085682	149087153	1472	*	peak_28338
chr3	149129135	149130296	1162	*	peak_28339
chr3	149484682	149485971	1290	*	peak_28340
chr3	149574954	149576490	1537	*	peak_28341
chr3	149579221	149580411	1191	*	peak_28342
chr3	149581540	149582258	719	*	peak_28343
chr3	149638711	149639179	469	*	peak_28344
chr3	149662187	149662733	547	*	peak_28345
chr3	149667913	149668318	406	*	peak_28346
chr3	149701834	149704810	2977	*	peak_28347
chr3	149738733	149740233	1501	*	peak_28348
chr3	149743361	149744381	1021	*	peak_28349
chr3	149751996	149753194	1199	*	peak_28350
chr3	149792513	149793355	843	*	peak_28351
chr3	149811915	149815045	3131	*	peak_28352
chr3	149829840	149830060	221	*	peak_28353
chr3	149831641	149832591	951	*	peak_28354
chr3	149851225	149852235	1011	*	peak_28355
chr3	149872590	149880051	7462	*	peak_28356
chr3	149881484	149882586	1103	*	peak_28357
chr3	149897114	149904492	7379	*	peak_28358
chr3	149936699	149937383	685	*	peak_28359
chr3	149939046	149939606	561	*	peak_28360
chr3	149946126	149947281	1156	*	peak_28361
chr3	149949445	149949707	263	*	peak_28362
chr3	149951057	149952063	1007	*	peak_28363
chr3	149953222	149962667	9446	*	peak_28364
chr3	149963631	149972263	8633	*	peak_28365
chr3	150005506	150005887	382	*	peak_28366
chr3	150020597	150023350	2754	*	peak_28367
chr3	150061278	150063851	2574	*	peak_28368
chr3	150068628	150071398	2771	*	peak_28369
chr3	150078976	150080354	1379	*	peak_28370
chr3	150082288	150084247	1960	*	peak_28371
chr3	150093884	150094716	833	*	peak_28372
chr3	150096318	150098093	1776	*	peak_28373
chr3	150103687	150104713	1027	*	peak_28374
chr3	150113796	150117400	3605	*	peak_28375
chr3	150147666	150150567	2902	*	peak_28376
chr3	150155818	150162593	6776	*	peak_28377
chr3	150167330	150169391	2062	*	peak_28378
chr3	150171098	150185491	14394	*	peak_28379
chr3	150202244	150203298	1055	*	peak_28380
chr3	150209383	150211229	1847	*	peak_28381
chr3	150216373	150216870	498	*	peak_28382
chr3	150233320	150239279	5960	*	peak_28383
chr3	150250209	150250526	318	*	peak_28384
chr3	150254181	150255952	1772	*	peak_28385
chr3	150348228	150349120	893	*	peak_28386
chr3	150369515	150372935	3421	*	peak_28387
chr3	150387933	150390874	2942	*	peak_28388
chr3	150405865	150410422	4558	*	peak_28389
chr3	150430398	150430764	367	*	peak_28390
chr3	150433350	150434744	1395	*	peak_28391
chr3	150441830	150444585	2756	*	peak_28392
chr3	150446290	150450205	3916	*	peak_28393
chr3	150451012	150457533	6522	*	peak_28394
chr3	150458473	150458968	496	*	peak_28395
chr3	150460610	150464105	3496	*	peak_28396
chr3	150469411	150470094	684	*	peak_28397
chr3	150535016	150535419	404	*	peak_28398
chr3	150536244	150548847	12604	*	peak_28399
chr3	150557012	150558213	1202	*	peak_28400
chr3	150570470	150571536	1067	*	peak_28401
chr3	150573148	150575445	2298	*	peak_28402
chr3	150576547	150578176	1630	*	peak_28403
chr3	150579969	150583622	3654	*	peak_28404
chr3	150584513	150590589	6077	*	peak_28405
chr3	150600418	150604552	4135	*	peak_28406
chr3	150703083	150704487	1405	*	peak_28407
chr3	150720274	150722152	1879	*	peak_28408
chr3	150743417	150743980	564	*	peak_28409
chr3	150746627	150747574	948	*	peak_28410
chr3	150748404	150749842	1439	*	peak_28411
chr3	150754203	150754430	228	*	peak_28412
chr3	150755797	150756622	826	*	peak_28413
chr3	150757528	150758004	477	*	peak_28414
chr3	150761391	150764903	3513	*	peak_28415
chr3	150787672	150788500	829	*	peak_28416
chr3	150870402	150871099	698	*	peak_28417
chr3	150874071	150880353	6283	*	peak_28418
chr3	150881890	150884227	2338	*	peak_28419
chr3	150890034	150891090	1057	*	peak_28420
chr3	150897099	150900472	3374	*	peak_28421
chr3	150911093	150914435	3343	*	peak_28422
chr3	150921373	150921590	218	*	peak_28423
chr3	151076785	151078239	1455	*	peak_28424
chr3	151084914	151088293	3380	*	peak_28425
chr3	151096028	151105848	9821	*	peak_28426
chr3	151107280	151117907	10628	*	peak_28427
chr3	151118835	151119548	714	*	peak_28428
chr3	151121916	151139778	17863	*	peak_28429
chr3	151141363	151147936	6574	*	peak_28430
chr3	151152758	151153262	505	*	peak_28431
chr3	151154195	151156908	2714	*	peak_28432
chr3	151161028	151161509	482	*	peak_28433
chr3	151189200	151189620	421	*	peak_28434
chr3	151213223	151214399	1177	*	peak_28435
chr3	151215568	151218442	2875	*	peak_28436
chr3	151224551	151229264	4714	*	peak_28437
chr3	151268385	151268734	350	*	peak_28438
chr3	151278268	151278551	284	*	peak_28439
chr3	151280618	151282736	2119	*	peak_28440
chr3	151315520	151317060	1541	*	peak_28441
chr3	151326963	151329384	2422	*	peak_28442
chr3	151347953	151349284	1332	*	peak_28443
chr3	151355133	151359834	4702	*	peak_28444
chr3	151361650	151364469	2820	*	peak_28445
chr3	151402896	151403782	887	*	peak_28446
chr3	151411112	151411727	616	*	peak_28447
chr3	151415404	151416420	1017	*	peak_28448
chr3	151424747	151426016	1270	*	peak_28449
chr3	151428147	151435431	7285	*	peak_28450
chr3	151535389	151536374	986	*	peak_28451
chr3	151543417	151545489	2073	*	peak_28452
chr3	151630847	151632581	1735	*	peak_28453
chr3	151836904	151837278	375	*	peak_28454
chr3	151909326	151910447	1122	*	peak_28455
chr3	151917966	151920036	2071	*	peak_28456
chr3	151923746	151924746	1001	*	peak_28457
chr3	151926938	151927660	723	*	peak_28458
chr3	151934301	151938551	4251	*	peak_28459
chr3	151950894	151952350	1457	*	peak_28460
chr3	151960931	151963398	2468	*	peak_28461
chr3	151965299	151966962	1664	*	peak_28462
chr3	151975984	151976583	600	*	peak_28463
chr3	152085813	152088747	2935	*	peak_28464
chr3	152090264	152091216	953	*	peak_28465
chr3	152125845	152127427	1583	*	peak_28466
chr3	152174700	152176728	2029	*	peak_28467
chr3	152220798	152223163	2366	*	peak_28468
chr3	152257204	152259087	1884	*	peak_28469
chr3	152261367	152261744	378	*	peak_28470
chr3	152262942	152271585	8644	*	peak_28471
chr3	152272731	152273193	463	*	peak_28472
chr3	152275120	152275527	408	*	peak_28473
chr3	152276554	152281787	5234	*	peak_28474
chr3	152282800	152285774	2975	*	peak_28475
chr3	152290588	152311313	20726	*	peak_28476
chr3	152316360	152324510	8151	*	peak_28477
chr3	152327329	152337258	9930	*	peak_28478
chr3	152338197	152338644	448	*	peak_28479
chr3	152339958	152340948	991	*	peak_28480
chr3	152359475	152362320	2846	*	peak_28481
chr3	152363335	152363556	222	*	peak_28482
chr3	152368711	152397507	28797	*	peak_28483
chr3	152398535	152401222	2688	*	peak_28484
chr3	152402149	152404362	2214	*	peak_28485
chr3	152405992	152406804	813	*	peak_28486
chr3	152426491	152427462	972	*	peak_28487
chr3	152430626	152432932	2307	*	peak_28488
chr3	152435670	152439061	3392	*	peak_28489
chr3	152442634	152446481	3848	*	peak_28490
chr3	152450515	152451506	992	*	peak_28491
chr3	152452392	152455081	2690	*	peak_28492
chr3	152457294	152458640	1347	*	peak_28493
chr3	152460941	152461383	443	*	peak_28494
chr3	152464900	152467117	2218	*	peak_28495
chr3	152469860	152471096	1237	*	peak_28496
chr3	152472186	152472849	664	*	peak_28497
chr3	152474855	152475075	221	*	peak_28498
chr3	152505540	152506830	1291	*	peak_28499
chr3	152517369	152518577	1209	*	peak_28500
chr3	152548322	152549130	809	*	peak_28501
chr3	152573202	152576160	2959	*	peak_28502
chr3	152620297	152622207	1911	*	peak_28503
chr3	152637909	152639213	1305	*	peak_28504
chr3	153027427	153030314	2888	*	peak_28505
chr3	153043270	153044113	844	*	peak_28506
chr3	153052045	153052643	599	*	peak_28507
chr3	153087730	153089274	1545	*	peak_28508
chr3	153159611	153164377	4767	*	peak_28509
chr3	153165556	153168091	2536	*	peak_28510
chr3	153171325	153171532	208	*	peak_28511
chr3	153172342	153174177	1836	*	peak_28512
chr3	153210064	153210969	906	*	peak_28513
chr3	153272782	153274930	2149	*	peak_28514
chr3	153284215	153287610	3396	*	peak_28515
chr3	153288904	153292050	3147	*	peak_28516
chr3	153304998	153306991	1994	*	peak_28517
chr3	153383287	153386603	3317	*	peak_28518
chr3	153448219	153448884	666	*	peak_28519
chr3	153464655	153465058	404	*	peak_28520
chr3	153480023	153481420	1398	*	peak_28521
chr3	153502438	153503511	1074	*	peak_28522
chr3	153513147	153513444	298	*	peak_28523
chr3	153630181	153631800	1620	*	peak_28524
chr3	153639058	153641002	1945	*	peak_28525
chr3	153663080	153663936	857	*	peak_28526
chr3	153718176	153718569	394	*	peak_28527
chr3	153848598	153849229	632	*	peak_28528
chr3	153937512	153938032	521	*	peak_28529
chr3	153958654	153960837	2184	*	peak_28530
chr3	153972636	153979795	7160	*	peak_28531
chr3	154021831	154023970	2140	*	peak_28532
chr3	154059337	154062774	3438	*	peak_28533
chr3	154076035	154077140	1106	*	peak_28534
chr3	154096058	154099079	3022	*	peak_28535
chr3	154104891	154105929	1039	*	peak_28536
chr3	154111059	154112933	1875	*	peak_28537
chr3	154120512	154121292	781	*	peak_28538
chr3	154145018	154145852	835	*	peak_28539
chr3	154243198	154243693	496	*	peak_28540
chr3	154247868	154248573	706	*	peak_28541
chr3	154254338	154267377	13040	*	peak_28542
chr3	154269935	154272024	2090	*	peak_28543
chr3	154272949	154276903	3955	*	peak_28544
chr3	154280827	154281101	275	*	peak_28545
chr3	154282129	154283037	909	*	peak_28546
chr3	154284314	154285631	1318	*	peak_28547
chr3	154293001	154293553	553	*	peak_28548
chr3	154296337	154297619	1283	*	peak_28549
chr3	154298678	154299223	546	*	peak_28550
chr3	154300175	154303131	2957	*	peak_28551
chr3	154304197	154305186	990	*	peak_28552
chr3	154307443	154309064	1622	*	peak_28553
chr3	154323777	154325494	1718	*	peak_28554
chr3	154382921	154385569	2649	*	peak_28555
chr3	154427572	154430536	2965	*	peak_28556
chr3	154729367	154730682	1316	*	peak_28557
chr3	154757470	154758726	1257	*	peak_28558
chr3	154897163	154898110	948	*	peak_28559
chr3	154901798	154902059	262	*	peak_28560
chr3	154970143	154975531	5389	*	peak_28561
chr3	155038539	155039201	663	*	peak_28562
chr3	155206684	155207711	1028	*	peak_28563
chr3	155231956	155234363	2408	*	peak_28564
chr3	155242323	155245526	3204	*	peak_28565
chr3	155281956	155284132	2177	*	peak_28566
chr3	155334048	155336306	2259	*	peak_28567
chr3	155352824	155353707	884	*	peak_28568
chr3	155363900	155364658	759	*	peak_28569
chr3	155367855	155374138	6284	*	peak_28570
chr3	155375606	155376404	799	*	peak_28571
chr3	155385549	155392658	7110	*	peak_28572
chr3	155417951	155418837	887	*	peak_28573
chr3	155479265	155479655	391	*	peak_28574
chr3	155495746	155497153	1408	*	peak_28575
chr3	155498223	155498599	377	*	peak_28576
chr3	155555000	155558979	3980	*	peak_28577
chr3	155575293	155576638	1346	*	peak_28578
chr3	155577710	155579969	2260	*	peak_28579
chr3	155608255	155608535	281	*	peak_28580
chr3	155618378	155623403	5026	*	peak_28581
chr3	155628250	155643092	14843	*	peak_28582
chr3	155645109	155649504	4396	*	peak_28583
chr3	155650364	155650904	541	*	peak_28584
chr3	155651714	155652962	1249	*	peak_28585
chr3	155657914	155658229	316	*	peak_28586
chr3	155663166	155665743	2578	*	peak_28587
chr3	155669922	155677632	7711	*	peak_28588
chr3	155682520	155683229	710	*	peak_28589
chr3	155700867	155702045	1179	*	peak_28590
chr3	155745748	155746383	636	*	peak_28591
chr3	155747437	155750182	2746	*	peak_28592
chr3	155779874	155780819	946	*	peak_28593
chr3	155790488	155790745	258	*	peak_28594
chr3	155798441	155799604	1164	*	peak_28595
chr3	155802276	155802761	486	*	peak_28596
chr3	155804672	155807235	2564	*	peak_28597
chr3	155853832	155855385	1554	*	peak_28598
chr3	155859820	155860029	210	*	peak_28599
chr3	155869060	155871445	2386	*	peak_28600
chr3	155876143	155876636	494	*	peak_28601
chr3	155889531	155890749	1219	*	peak_28602
chr3	155902610	155903415	806	*	peak_28603
chr3	155912771	155913244	474	*	peak_28604
chr3	155933788	155935792	2005	*	peak_28605
chr3	155947674	155951324	3651	*	peak_28606
chr3	155959387	155960737	1351	*	peak_28607
chr3	155963162	155964754	1593	*	peak_28608
chr3	156016843	156018102	1260	*	peak_28609
chr3	156064943	156065287	345	*	peak_28610
chr3	156071253	156073817	2565	*	peak_28611
chr3	156089827	156091916	2090	*	peak_28612
chr3	156097536	156097881	346	*	peak_28613
chr3	156105912	156112079	6168	*	peak_28614
chr3	156129695	156132805	3111	*	peak_28615
chr3	156144048	156152495	8448	*	peak_28616
chr3	156160448	156161387	940	*	peak_28617
chr3	156164404	156165114	711	*	peak_28618
chr3	156173917	156175117	1201	*	peak_28619
chr3	156176290	156176749	460	*	peak_28620
chr3	156206299	156210656	4358	*	peak_28621
chr3	156245741	156248288	2548	*	peak_28622
chr3	156252017	156252766	750	*	peak_28623
chr3	156254274	156255840	1567	*	peak_28624
chr3	156257768	156261129	3362	*	peak_28625
chr3	156285616	156303850	18235	*	peak_28626
chr3	156307926	156322131	14206	*	peak_28627
chr3	156329569	156329795	227	*	peak_28628
chr3	156330680	156331106	427	*	peak_28629
chr3	156343296	156344066	771	*	peak_28630
chr3	156350224	156353785	3562	*	peak_28631
chr3	156358313	156361351	3039	*	peak_28632
chr3	156364181	156397731	33551	*	peak_28633
chr3	156398864	156401684	2821	*	peak_28634
chr3	156404411	156408388	3978	*	peak_28635
chr3	156409400	156409831	432	*	peak_28636
chr3	156411628	156418745	7118	*	peak_28637
chr3	156421790	156422354	565	*	peak_28638
chr3	156427176	156434232	7057	*	peak_28639
chr3	156435042	156435456	415	*	peak_28640
chr3	156439445	156465535	26091	*	peak_28641
chr3	156468396	156468979	584	*	peak_28642
chr3	156470391	156474976	4586	*	peak_28643
chr3	156478385	156486985	8601	*	peak_28644
chr3	156488357	156494740	6384	*	peak_28645
chr3	156496059	156497654	1596	*	peak_28646
chr3	156499777	156503654	3878	*	peak_28647
chr3	156505709	156507874	2166	*	peak_28648
chr3	156508700	156514031	5332	*	peak_28649
chr3	156515057	156515409	353	*	peak_28650
chr3	156516351	156518002	1652	*	peak_28651
chr3	156518806	156520120	1315	*	peak_28652
chr3	156521414	156548564	27151	*	peak_28653
chr3	156550446	156551886	1441	*	peak_28654
chr3	156554696	156555956	1261	*	peak_28655
chr3	156558550	156559190	641	*	peak_28656
chr3	156575037	156576028	992	*	peak_28657
chr3	156586694	156588195	1502	*	peak_28658
chr3	156598126	156598725	600	*	peak_28659
chr3	156606048	156606517	470	*	peak_28660
chr3	156614199	156619153	4955	*	peak_28661
chr3	156642783	156644252	1470	*	peak_28662
chr3	156656558	156656872	315	*	peak_28663
chr3	156659133	156659597	465	*	peak_28664
chr3	156661424	156662129	706	*	peak_28665
chr3	156673419	156675236	1818	*	peak_28666
chr3	156691170	156691559	390	*	peak_28667
chr3	156701258	156701948	691	*	peak_28668
chr3	156760533	156761348	816	*	peak_28669
chr3	156803612	156804799	1188	*	peak_28670
chr3	156816922	156818016	1095	*	peak_28671
chr3	156825560	156828501	2942	*	peak_28672
chr3	157039933	157042723	2791	*	peak_28673
chr3	157075795	157076650	856	*	peak_28674
chr3	157078219	157092366	14148	*	peak_28675
chr3	157098379	157106302	7924	*	peak_28676
chr3	157129016	157130325	1310	*	peak_28677
chr3	157133301	157138066	4766	*	peak_28678
chr3	157140864	157146432	5569	*	peak_28679
chr3	157151245	157151909	665	*	peak_28680
chr3	157153950	157155247	1298	*	peak_28681
chr3	157156900	157157729	830	*	peak_28682
chr3	157159148	157161563	2416	*	peak_28683
chr3	157173854	157175940	2087	*	peak_28684
chr3	157248461	157249066	606	*	peak_28685
chr3	157265511	157266682	1172	*	peak_28686
chr3	157282231	157282883	653	*	peak_28687
chr3	157319333	157320540	1208	*	peak_28688
chr3	157394390	157394899	510	*	peak_28689
chr3	157427780	157428871	1092	*	peak_28690
chr3	157436619	157438447	1829	*	peak_28691
chr3	157493354	157494437	1084	*	peak_28692
chr3	157532171	157534387	2217	*	peak_28693
chr3	157606078	157607017	940	*	peak_28694
chr3	157607820	157608387	568	*	peak_28695
chr3	157704557	157705126	570	*	peak_28696
chr3	157785181	157787260	2080	*	peak_28697
chr3	157867741	157869479	1739	*	peak_28698
chr3	157870754	157870995	242	*	peak_28699
chr3	157912574	157914506	1933	*	peak_28700
chr3	158026147	158026723	577	*	peak_28701
chr3	158109833	158111005	1173	*	peak_28702
chr3	158328932	158331261	2330	*	peak_28703
chr3	158491873	158493379	1507	*	peak_28704
chr3	158570198	158571555	1358	*	peak_28705
chr3	158643965	158645016	1052	*	peak_28706
chr3	158652498	158652734	237	*	peak_28707
chr3	158658367	158660159	1793	*	peak_28708
chr3	158667993	158669618	1626	*	peak_28709
chr3	158671587	158672610	1024	*	peak_28710
chr3	158697422	158700060	2639	*	peak_28711
chr3	158709841	158711080	1240	*	peak_28712
chr3	158713740	158718822	5083	*	peak_28713
chr3	158720036	158727924	7889	*	peak_28714
chr3	158731746	158734623	2878	*	peak_28715
chr3	158735995	158745822	9828	*	peak_28716
chr3	158746686	158748892	2207	*	peak_28717
chr3	158755046	158755738	693	*	peak_28718
chr3	158774425	158775694	1270	*	peak_28719
chr3	158783337	158783674	338	*	peak_28720
chr3	158784711	158785007	297	*	peak_28721
chr3	158788331	158789832	1502	*	peak_28722
chr3	158790826	158791360	535	*	peak_28723
chr3	158800264	158802583	2320	*	peak_28724
chr3	158842036	158843811	1776	*	peak_28725
chr3	158846924	158849292	2369	*	peak_28726
chr3	158961436	158961649	214	*	peak_28727
chr3	159064149	159065159	1011	*	peak_28728
chr3	159067341	159070374	3034	*	peak_28729
chr3	159109174	159111219	2046	*	peak_28730
chr3	159112556	159113742	1187	*	peak_28731
chr3	159114679	159118319	3641	*	peak_28732
chr3	159134005	159135457	1453	*	peak_28733
chr3	159140600	159141049	450	*	peak_28734
chr3	159143202	159146589	3388	*	peak_28735
chr3	159147940	159148254	315	*	peak_28736
chr3	159149151	159152517	3367	*	peak_28737
chr3	159156106	159156358	253	*	peak_28738
chr3	159163705	159173654	9950	*	peak_28739
chr3	159174912	159175610	699	*	peak_28740
chr3	159177384	159180356	2973	*	peak_28741
chr3	159188938	159193252	4315	*	peak_28742
chr3	159202988	159203327	340	*	peak_28743
chr3	159207050	159210616	3567	*	peak_28744
chr3	159257772	159259567	1796	*	peak_28745
chr3	159260367	159260636	270	*	peak_28746
chr3	159264017	159265958	1942	*	peak_28747
chr3	159272233	159283345	11113	*	peak_28748
chr3	159301538	159302281	744	*	peak_28749
chr3	159304642	159305288	647	*	peak_28750
chr3	159306795	159308403	1609	*	peak_28751
chr3	159338336	159338896	561	*	peak_28752
chr3	159340702	159341531	830	*	peak_28753
chr3	159345547	159347350	1804	*	peak_28754
chr3	159377229	159378602	1374	*	peak_28755
chr3	159379749	159381291	1543	*	peak_28756
chr3	159418737	159419281	545	*	peak_28757
chr3	159430671	159434520	3850	*	peak_28758
chr3	159440693	159444370	3678	*	peak_28759
chr3	159451304	159454142	2839	*	peak_28760
chr3	159458229	159467195	8967	*	peak_28761
chr3	159486333	159488683	2351	*	peak_28762
chr3	159513623	159513879	257	*	peak_28763
chr3	159518551	159536756	18206	*	peak_28764
chr3	159541066	159542001	936	*	peak_28765
chr3	159566133	159566807	675	*	peak_28766
chr3	159593969	159595221	1253	*	peak_28767
chr3	159625054	159626040	987	*	peak_28768
chr3	159659231	159659594	364	*	peak_28769
chr3	159665607	159671703	6097	*	peak_28770
chr3	159673947	159676710	2764	*	peak_28771
chr3	159721434	159734003	12570	*	peak_28772
chr3	159752506	159753859	1354	*	peak_28773
chr3	159757233	159768798	11566	*	peak_28774
chr3	159770680	159770894	215	*	peak_28775
chr3	159773153	159773999	847	*	peak_28776
chr3	159775307	159776003	697	*	peak_28777
chr3	159786661	159803044	16384	*	peak_28778
chr3	159803980	159805712	1733	*	peak_28779
chr3	159807774	159808647	874	*	peak_28780
chr3	159811536	159814683	3148	*	peak_28781
chr3	159833864	159869063	35200	*	peak_28782
chr3	159870150	159903799	33650	*	peak_28783
chr3	159905072	159908976	3905	*	peak_28784
chr3	159947143	159948015	873	*	peak_28785
chr3	159990641	159990999	359	*	peak_28786
chr3	159992288	159993039	752	*	peak_28787
chr3	160032211	160033326	1116	*	peak_28788
chr3	160035114	160040234	5121	*	peak_28789
chr3	160115137	160116638	1502	*	peak_28790
chr3	160126198	160127091	894	*	peak_28791
chr3	160135639	160136756	1118	*	peak_28792
chr3	160162387	160163894	1508	*	peak_28793
chr3	160168638	160170697	2060	*	peak_28794
chr3	160174955	160175394	440	*	peak_28795
chr3	160180198	160187813	7616	*	peak_28796
chr3	160222105	160230273	8169	*	peak_28797
chr3	160231301	160232519	1219	*	peak_28798
chr3	160236311	160236861	551	*	peak_28799
chr3	160269636	160272809	3174	*	peak_28800
chr3	160307621	160309086	1466	*	peak_28801
chr3	160310061	160317853	7793	*	peak_28802
chr3	160342605	160344476	1872	*	peak_28803
chr3	160361183	160362147	965	*	peak_28804
chr3	160398746	160399868	1123	*	peak_28805
chr3	160454675	160455522	848	*	peak_28806
chr3	160564448	160566198	1751	*	peak_28807
chr3	160611599	160613652	2054	*	peak_28808
chr3	160692919	160693656	738	*	peak_28809
chr3	160707138	160707565	428	*	peak_28810
chr3	160734596	160739600	5005	*	peak_28811
chr3	160746070	160785785	39716	*	peak_28812
chr3	160790558	160791580	1023	*	peak_28813
chr3	160797644	160814343	16700	*	peak_28814
chr3	160837419	160852170	14752	*	peak_28815
chr3	160859908	160861993	2086	*	peak_28816
chr3	160874233	160878246	4014	*	peak_28817
chr3	160879690	160881924	2235	*	peak_28818
chr3	160882956	160885185	2230	*	peak_28819
chr3	160892374	160893598	1225	*	peak_28820
chr3	160898850	160899323	474	*	peak_28821
chr3	160900793	160912934	12142	*	peak_28822
chr3	160915274	160921233	5960	*	peak_28823
chr3	160925786	160926802	1017	*	peak_28824
chr3	160928306	160928767	462	*	peak_28825
chr3	160929695	160931396	1702	*	peak_28826
chr3	160940790	160941993	1204	*	peak_28827
chr3	160943039	160943255	217	*	peak_28828
chr3	160948427	160948636	210	*	peak_28829
chr3	160964192	160969523	5332	*	peak_28830
chr3	160985968	160989205	3238	*	peak_28831
chr3	161015250	161018218	2969	*	peak_28832
chr3	161052888	161053465	578	*	peak_28833
chr3	161055053	161055818	766	*	peak_28834
chr3	161057228	161057844	617	*	peak_28835
chr3	161060180	161063119	2940	*	peak_28836
chr3	161063967	161073083	9117	*	peak_28837
chr3	161074169	161090043	15875	*	peak_28838
chr3	161091056	161091815	760	*	peak_28839
chr3	161093458	161095668	2211	*	peak_28840
chr3	161104082	161105768	1687	*	peak_28841
chr3	161220203	161221698	1496	*	peak_28842
chr3	161226271	161226724	454	*	peak_28843
chr3	161228869	161233582	4714	*	peak_28844
chr3	161254934	161255424	491	*	peak_28845
chr3	161271053	161271329	277	*	peak_28846
chr3	161324420	161327497	3078	*	peak_28847
chr3	161348073	161353901	5829	*	peak_28848
chr3	161355026	161356442	1417	*	peak_28849
chr3	161359419	161360167	749	*	peak_28850
chr3	161365281	161366537	1257	*	peak_28851
chr3	161367387	161367994	608	*	peak_28852
chr3	161369638	161369880	243	*	peak_28853
chr3	161371089	161373916	2828	*	peak_28854
chr3	161388652	161389261	610	*	peak_28855
chr3	161412203	161414138	1936	*	peak_28856
chr3	161416053	161416680	628	*	peak_28857
chr3	161426213	161431310	5098	*	peak_28858
chr3	161442990	161446163	3174	*	peak_28859
chr3	161457246	161460985	3740	*	peak_28860
chr3	161473975	161474498	524	*	peak_28861
chr3	161484443	161487126	2684	*	peak_28862
chr3	161499435	161500886	1452	*	peak_28863
chr3	161552472	161560850	8379	*	peak_28864
chr3	161588448	161590147	1700	*	peak_28865
chr3	161591482	161594183	2702	*	peak_28866
chr3	161599895	161602444	2550	*	peak_28867
chr3	161656927	161658932	2006	*	peak_28868
chr3	161689663	161691964	2302	*	peak_28869
chr3	161693550	161696772	3223	*	peak_28870
chr3	161731569	161732681	1113	*	peak_28871
chr3	161769776	161771407	1632	*	peak_28872
chr3	161789037	161790453	1417	*	peak_28873
chr3	161791527	161792420	894	*	peak_28874
chr3	161804942	161806066	1125	*	peak_28875
chr3	161816841	161817042	202	*	peak_28876
chr3	161821731	161823595	1865	*	peak_28877
chr3	161893677	161895004	1328	*	peak_28878
chr3	161914100	161915924	1825	*	peak_28879
chr3	161955657	161956463	807	*	peak_28880
chr3	161969322	161970198	877	*	peak_28881
chr3	161973942	161974236	295	*	peak_28882
chr3	162020716	162021600	885	*	peak_28883
chr3	162022641	162023166	526	*	peak_28884
chr3	162072878	162073724	847	*	peak_28885
chr3	162133675	162135097	1423	*	peak_28886
chr3	162168459	162169411	953	*	peak_28887
chr3	162191553	162195778	4226	*	peak_28888
chr3	162211164	162211717	554	*	peak_28889
chr3	162216395	162221333	4939	*	peak_28890
chr3	162224162	162225827	1666	*	peak_28891
chr3	162237149	162240569	3421	*	peak_28892
chr3	162241402	162243143	1742	*	peak_28893
chr3	162269683	162270207	525	*	peak_28894
chr3	162367480	162368633	1154	*	peak_28895
chr3	162398300	162399747	1448	*	peak_28896
chr3	162524872	162525656	785	*	peak_28897
chr3	162678715	162680200	1486	*	peak_28898
chr3	162991221	162991960	740	*	peak_28899
chr3	162997934	162998419	486	*	peak_28900
chr3	163018015	163018914	900	*	peak_28901
chr3	163461644	163463491	1848	*	peak_28902
chr3	163507960	163508808	849	*	peak_28903
chr3	163576801	163578075	1275	*	peak_28904
chr3	163811830	163813212	1383	*	peak_28905
chr3	164264655	164265057	403	*	peak_28906
chr3	164445238	164445727	490	*	peak_28907
chr3	164731054	164731504	451	*	peak_28908
chr3	164746509	164747652	1144	*	peak_28909
chr3	164752211	164754568	2358	*	peak_28910
chr3	164856981	164858668	1688	*	peak_28911
chr3	164859814	164860710	897	*	peak_28912
chr3	165185680	165201127	15448	*	peak_28913
chr3	165206289	165214469	8181	*	peak_28914
chr3	165217814	165218029	216	*	peak_28915
chr3	165254666	165255275	610	*	peak_28916
chr3	165298961	165300124	1164	*	peak_28917
chr3	165303007	165304217	1211	*	peak_28918
chr3	165311562	165311875	314	*	peak_28919
chr3	165388331	165390507	2177	*	peak_28920
chr3	165530549	165534111	3563	*	peak_28921
chr3	165541206	165541589	384	*	peak_28922
chr3	165550733	165551888	1156	*	peak_28923
chr3	165643321	165643728	408	*	peak_28924
chr3	165707741	165708488	748	*	peak_28925
chr3	165805030	165805577	548	*	peak_28926
chr3	165837149	165837412	264	*	peak_28927
chr3	165852211	165856737	4527	*	peak_28928
chr3	165858278	165860430	2153	*	peak_28929
chr3	165864000	165865173	1174	*	peak_28930
chr3	165890993	165892480	1488	*	peak_28931
chr3	166031674	166033012	1339	*	peak_28932
chr3	166034053	166035983	1931	*	peak_28933
chr3	166090228	166091899	1672	*	peak_28934
chr3	166122095	166124464	2370	*	peak_28935
chr3	166168591	166170830	2240	*	peak_28936
chr3	166175386	166177192	1807	*	peak_28937
chr3	166283729	166284368	640	*	peak_28938
chr3	166359673	166362552	2880	*	peak_28939
chr3	166695255	166695559	305	*	peak_28940
chr3	166899928	166901874	1947	*	peak_28941
chr3	166984957	166985158	202	*	peak_28942
chr3	167109898	167113763	3866	*	peak_28943
chr3	167151061	167151362	302	*	peak_28944
chr3	167227818	167228979	1162	*	peak_28945
chr3	167253516	167254960	1445	*	peak_28946
chr3	167291539	167300045	8507	*	peak_28947
chr3	167306310	167307398	1089	*	peak_28948
chr3	167361424	167361868	445	*	peak_28949
chr3	167378527	167378742	216	*	peak_28950
chr3	167379866	167385031	5166	*	peak_28951
chr3	167386784	167388806	2023	*	peak_28952
chr3	167397562	167398375	814	*	peak_28953
chr3	167404604	167414157	9554	*	peak_28954
chr3	167418949	167419863	915	*	peak_28955
chr3	167420996	167421487	492	*	peak_28956
chr3	167449757	167450931	1175	*	peak_28957
chr3	167456307	167456771	465	*	peak_28958
chr3	167461487	167468172	6686	*	peak_28959
chr3	167476249	167486900	10652	*	peak_28960
chr3	167488624	167490118	1495	*	peak_28961
chr3	167491016	167504866	13851	*	peak_28962
chr3	167507117	167508581	1465	*	peak_28963
chr3	167519872	167521287	1416	*	peak_28964
chr3	167534354	167535011	658	*	peak_28965
chr3	167550349	167554235	3887	*	peak_28966
chr3	167556302	167560717	4416	*	peak_28967
chr3	167564487	167564849	363	*	peak_28968
chr3	167572127	167577353	5227	*	peak_28969
chr3	167591023	167591994	972	*	peak_28970
chr3	167624809	167625048	240	*	peak_28971
chr3	167670110	167670707	598	*	peak_28972
chr3	167671927	167672136	210	*	peak_28973
chr3	167680771	167681257	487	*	peak_28974
chr3	167682229	167685307	3079	*	peak_28975
chr3	167686398	167689789	3392	*	peak_28976
chr3	167691447	167691807	361	*	peak_28977
chr3	167694275	167695193	919	*	peak_28978
chr3	167727536	167729601	2066	*	peak_28979
chr3	167734237	167739651	5415	*	peak_28980
chr3	167740675	167741562	888	*	peak_28981
chr3	167748395	167750792	2398	*	peak_28982
chr3	167752058	167754976	2919	*	peak_28983
chr3	167756844	167758652	1809	*	peak_28984
chr3	167759572	167763208	3637	*	peak_28985
chr3	167764171	167765559	1389	*	peak_28986
chr3	167766359	167769329	2971	*	peak_28987
chr3	167770695	167801615	30921	*	peak_28988
chr3	167803541	167842070	38530	*	peak_28989
chr3	167849425	167864753	15329	*	peak_28990
chr3	167872302	167872587	286	*	peak_28991
chr3	167875967	167878098	2132	*	peak_28992
chr3	167880341	167882486	2146	*	peak_28993
chr3	167894358	167895898	1541	*	peak_28994
chr3	167927907	167930156	2250	*	peak_28995
chr3	167935590	167936686	1097	*	peak_28996
chr3	168020362	168021392	1031	*	peak_28997
chr3	168022852	168029372	6521	*	peak_28998
chr3	168036790	168041274	4485	*	peak_28999
chr3	168045960	168049936	3977	*	peak_29000
chr3	168051002	168054513	3512	*	peak_29001
chr3	168064765	168066232	1468	*	peak_29002
chr3	168070077	168074122	4046	*	peak_29003
chr3	168093379	168096854	3476	*	peak_29004
chr3	168122994	168124636	1643	*	peak_29005
chr3	168130802	168131972	1171	*	peak_29006
chr3	168165453	168166969	1517	*	peak_29007
chr3	168211104	168211756	653	*	peak_29008
chr3	168220132	168221223	1092	*	peak_29009
chr3	168248718	168251945	3228	*	peak_29010
chr3	168361927	168363559	1633	*	peak_29011
chr3	168526611	168528191	1581	*	peak_29012
chr3	168552171	168553298	1128	*	peak_29013
chr3	168612793	168613685	893	*	peak_29014
chr3	168779552	168780180	629	*	peak_29015
chr3	169538541	169541497	2957	*	peak_29016
chr3	169762777	169770218	7442	*	peak_29017
chr3	169771546	169773888	2343	*	peak_29018
chr3	169790635	169792476	1842	*	peak_29019
chr3	169798005	169802450	4446	*	peak_29020
chr3	169809249	169813637	4389	*	peak_29021
chr3	169819596	169820298	703	*	peak_29022
chr3	169893882	169894724	843	*	peak_29023
chr3	169965646	169967808	2163	*	peak_29024
chr3	169972629	169972949	321	*	peak_29025
chr3	169984028	169984527	500	*	peak_29026
chr3	169987248	169988338	1091	*	peak_29027
chr3	169989289	169994397	5109	*	peak_29028
chr3	169995772	169996795	1024	*	peak_29029
chr3	170016565	170017476	912	*	peak_29030
chr3	170099063	170099646	584	*	peak_29031
chr3	170102108	170103981	1874	*	peak_29032
chr3	170107007	170111553	4547	*	peak_29033
chr3	170121266	170122235	970	*	peak_29034
chr3	170145323	170146290	968	*	peak_29035
chr3	170180823	170182345	1523	*	peak_29036
chr3	170220884	170223800	2917	*	peak_29037
chr3	170224655	170228935	4281	*	peak_29038
chr3	170293828	170294244	417	*	peak_29039
chr3	170295529	170297462	1934	*	peak_29040
chr3	170299382	170302746	3365	*	peak_29041
chr3	170303697	170310290	6594	*	peak_29042
chr3	170321269	170323599	2331	*	peak_29043
chr3	170324526	170325697	1172	*	peak_29044
chr3	170350981	170351387	407	*	peak_29045
chr3	170354897	170361262	6366	*	peak_29046
chr3	170371397	170372755	1359	*	peak_29047
chr3	170373791	170376743	2953	*	peak_29048
chr3	170383242	170385650	2409	*	peak_29049
chr3	170390598	170391213	616	*	peak_29050
chr3	170396916	170397916	1001	*	peak_29051
chr3	170429765	170430757	993	*	peak_29052
chr3	170465293	170465501	209	*	peak_29053
chr3	170466565	170472022	5458	*	peak_29054
chr3	170473078	170477546	4469	*	peak_29055
chr3	170480159	170480602	444	*	peak_29056
chr3	170483618	170485960	2343	*	peak_29057
chr3	170497309	170498023	715	*	peak_29058
chr3	170506606	170506807	202	*	peak_29059
chr3	170528491	170534236	5746	*	peak_29060
chr3	170536886	170543506	6621	*	peak_29061
chr3	170572174	170575658	3485	*	peak_29062
chr3	170582188	170587787	5600	*	peak_29063
chr3	170597384	170598672	1289	*	peak_29064
chr3	170601817	170607094	5278	*	peak_29065
chr3	170608087	170611863	3777	*	peak_29066
chr3	170612792	170615638	2847	*	peak_29067
chr3	170634731	170635597	867	*	peak_29068
chr3	170726971	170728411	1441	*	peak_29069
chr3	170731304	170731593	290	*	peak_29070
chr3	170738604	170743490	4887	*	peak_29071
chr3	170775873	170778158	2286	*	peak_29072
chr3	170809386	170809940	555	*	peak_29073
chr3	170811157	170811966	810	*	peak_29074
chr3	170813135	170813802	668	*	peak_29075
chr3	170835442	170835755	314	*	peak_29076
chr3	170840421	170840751	331	*	peak_29077
chr3	170853373	170855387	2015	*	peak_29078
chr3	170866896	170867535	640	*	peak_29079
chr3	170869607	170870850	1244	*	peak_29080
chr3	170908385	170909096	712	*	peak_29081
chr3	170961872	170962417	546	*	peak_29082
chr3	171055128	171056208	1081	*	peak_29083
chr3	171080807	171083792	2986	*	peak_29084
chr3	171087900	171090662	2763	*	peak_29085
chr3	171092417	171093968	1552	*	peak_29086
chr3	171113789	171114233	445	*	peak_29087
chr3	171115339	171117431	2093	*	peak_29088
chr3	171120119	171127773	7655	*	peak_29089
chr3	171129020	171130696	1677	*	peak_29090
chr3	171131655	171132081	427	*	peak_29091
chr3	171133071	171140503	7433	*	peak_29092
chr3	171141400	171142069	670	*	peak_29093
chr3	171157284	171158184	901	*	peak_29094
chr3	171165614	171165865	252	*	peak_29095
chr3	171172732	171179310	6579	*	peak_29096
chr3	171198097	171199803	1707	*	peak_29097
chr3	171220473	171222908	2436	*	peak_29098
chr3	171223957	171225668	1712	*	peak_29099
chr3	171232219	171238100	5882	*	peak_29100
chr3	171239484	171240575	1092	*	peak_29101
chr3	171264765	171269857	5093	*	peak_29102
chr3	171281717	171283778	2062	*	peak_29103
chr3	171289028	171290119	1092	*	peak_29104
chr3	171295166	171308742	13577	*	peak_29105
chr3	171309970	171311999	2030	*	peak_29106
chr3	171312821	171315198	2378	*	peak_29107
chr3	171317711	171318222	512	*	peak_29108
chr3	171319109	171322133	3025	*	peak_29109
chr3	171324092	171324676	585	*	peak_29110
chr3	171326889	171327466	578	*	peak_29111
chr3	171329832	171331708	1877	*	peak_29112
chr3	171333793	171334763	971	*	peak_29113
chr3	171339485	171339874	390	*	peak_29114
chr3	171342866	171359676	16811	*	peak_29115
chr3	171366883	171367855	973	*	peak_29116
chr3	171369567	171379720	10154	*	peak_29117
chr3	171380593	171381381	789	*	peak_29118
chr3	171383054	171383282	229	*	peak_29119
chr3	171392973	171395341	2369	*	peak_29120
chr3	171400968	171401564	597	*	peak_29121
chr3	171407009	171408774	1766	*	peak_29122
chr3	171410208	171410460	253	*	peak_29123
chr3	171411912	171413842	1931	*	peak_29124
chr3	171416117	171416543	427	*	peak_29125
chr3	171420801	171421365	565	*	peak_29126
chr3	171429129	171430144	1016	*	peak_29127
chr3	171435904	171437986	2083	*	peak_29128
chr3	171442128	171443489	1362	*	peak_29129
chr3	171451043	171454384	3342	*	peak_29130
chr3	171456534	171461615	5082	*	peak_29131
chr3	171565358	171566092	735	*	peak_29132
chr3	171640596	171641180	585	*	peak_29133
chr3	171646092	171647188	1097	*	peak_29134
chr3	171752199	171753115	917	*	peak_29135
chr3	171809702	171810464	763	*	peak_29136
chr3	171811459	171811797	339	*	peak_29137
chr3	171828932	171830747	1816	*	peak_29138
chr3	171835870	171838933	3064	*	peak_29139
chr3	171860884	171861831	948	*	peak_29140
chr3	171878185	171879676	1492	*	peak_29141
chr3	171900165	171900987	823	*	peak_29142
chr3	171966751	171967524	774	*	peak_29143
chr3	171975349	171976059	711	*	peak_29144
chr3	172039220	172040074	855	*	peak_29145
chr3	172060597	172061835	1239	*	peak_29146
chr3	172062999	172063760	762	*	peak_29147
chr3	172115141	172116554	1414	*	peak_29148
chr3	172173700	172175286	1587	*	peak_29149
chr3	172202178	172204507	2330	*	peak_29150
chr3	172209549	172211627	2079	*	peak_29151
chr3	172226805	172230236	3432	*	peak_29152
chr3	172254481	172264915	10435	*	peak_29153
chr3	172275348	172277351	2004	*	peak_29154
chr3	172278402	172281184	2783	*	peak_29155
chr3	172286580	172288421	1842	*	peak_29156
chr3	172312327	172314892	2566	*	peak_29157
chr3	172315765	172320208	4444	*	peak_29158
chr3	172341101	172341510	410	*	peak_29159
chr3	172550389	172551231	843	*	peak_29160
chr3	172625772	172650333	24562	*	peak_29161
chr3	172651162	172652512	1351	*	peak_29162
chr3	172678224	172678426	203	*	peak_29163
chr3	172681064	172693190	12127	*	peak_29164
chr3	172698731	172699417	687	*	peak_29165
chr3	172709040	172711776	2737	*	peak_29166
chr3	172749176	172751237	2062	*	peak_29167
chr3	172971049	172974458	3410	*	peak_29168
chr3	172982890	172983239	350	*	peak_29169
chr3	172987671	172988203	533	*	peak_29170
chr3	172994920	172997378	2459	*	peak_29171
chr3	173037530	173038839	1310	*	peak_29172
chr3	173044856	173045434	579	*	peak_29173
chr3	173120245	173120847	603	*	peak_29174
chr3	173122222	173122973	752	*	peak_29175
chr3	173156551	173157170	620	*	peak_29176
chr3	173169420	173170797	1378	*	peak_29177
chr3	173211150	173211791	642	*	peak_29178
chr3	173268399	173269174	776	*	peak_29179
chr3	173341078	173341710	633	*	peak_29180
chr3	173394565	173404405	9841	*	peak_29181
chr3	173409877	173411768	1892	*	peak_29182
chr3	173510299	173510878	580	*	peak_29183
chr3	173582459	173588798	6340	*	peak_29184
chr3	173612422	173625141	12720	*	peak_29185
chr3	173627967	173628345	379	*	peak_29186
chr3	173630184	173632552	2369	*	peak_29187
chr3	173659732	173659973	242	*	peak_29188
chr3	173663575	173664588	1014	*	peak_29189
chr3	173689177	173691808	2632	*	peak_29190
chr3	173725673	173726161	489	*	peak_29191
chr3	173727089	173729680	2592	*	peak_29192
chr3	173730488	173740523	10036	*	peak_29193
chr3	173741579	173743821	2243	*	peak_29194
chr3	173763626	173766344	2719	*	peak_29195
chr3	173772786	173773270	485	*	peak_29196
chr3	173792115	173793489	1375	*	peak_29197
chr3	173797006	173798059	1054	*	peak_29198
chr3	173815689	173817624	1936	*	peak_29199
chr3	173818571	173819864	1294	*	peak_29200
chr3	173824112	173829198	5087	*	peak_29201
chr3	173841936	173842144	209	*	peak_29202
chr3	173855627	173858997	3371	*	peak_29203
chr3	173869318	173874891	5574	*	peak_29204
chr3	173888899	173891426	2528	*	peak_29205
chr3	173919960	173921027	1068	*	peak_29206
chr3	173930723	173933653	2931	*	peak_29207
chr3	173938042	173939529	1488	*	peak_29208
chr3	173942939	173946217	3279	*	peak_29209
chr3	173956531	173959417	2887	*	peak_29210
chr3	173995148	173996767	1620	*	peak_29211
chr3	174014925	174017270	2346	*	peak_29212
chr3	174019328	174028201	8874	*	peak_29213
chr3	174060494	174061781	1288	*	peak_29214
chr3	174097763	174098655	893	*	peak_29215
chr3	174100538	174100972	435	*	peak_29216
chr3	174147004	174148906	1903	*	peak_29217
chr3	174199471	174204643	5173	*	peak_29218
chr3	174215241	174216309	1069	*	peak_29219
chr3	174218565	174219587	1023	*	peak_29220
chr3	174242212	174243937	1726	*	peak_29221
chr3	174439182	174442326	3145	*	peak_29222
chr3	174495487	174496117	631	*	peak_29223
chr3	174600796	174601734	939	*	peak_29224
chr3	174675246	174676198	953	*	peak_29225
chr3	174758518	174758767	250	*	peak_29226
chr3	174792492	174793169	678	*	peak_29227
chr3	174862239	174863347	1109	*	peak_29228
chr3	175346705	175347911	1207	*	peak_29229
chr3	175428407	175428835	429	*	peak_29230
chr3	175432455	175433700	1246	*	peak_29231
chr3	175447299	175448262	964	*	peak_29232
chr3	175476321	175478460	2140	*	peak_29233
chr3	175595275	175596639	1365	*	peak_29234
chr3	175651524	175652398	875	*	peak_29235
chr3	175679097	175680080	984	*	peak_29236
chr3	175860548	175862565	2018	*	peak_29237
chr3	175865374	175865847	474	*	peak_29238
chr3	175912109	175913849	1741	*	peak_29239
chr3	175950825	175951064	240	*	peak_29240
chr3	176041221	176042654	1434	*	peak_29241
chr3	176045670	176045895	226	*	peak_29242
chr3	176078040	176079935	1896	*	peak_29243
chr3	176091984	176092203	220	*	peak_29244
chr3	176261906	176262736	831	*	peak_29245
chr3	176286649	176286865	217	*	peak_29246
chr3	176314055	176315068	1014	*	peak_29247
chr3	176337385	176339264	1880	*	peak_29248
chr3	176389749	176390275	527	*	peak_29249
chr3	176429969	176431179	1211	*	peak_29250
chr3	176499466	176500999	1534	*	peak_29251
chr3	176521586	176524257	2672	*	peak_29252
chr3	176662819	176664728	1910	*	peak_29253
chr3	176692120	176692637	518	*	peak_29254
chr3	176785096	176785897	802	*	peak_29255
chr3	176839252	176840123	872	*	peak_29256
chr3	176847842	176849788	1947	*	peak_29257
chr3	176941400	176943241	1842	*	peak_29258
chr3	176945202	176945789	588	*	peak_29259
chr3	177020844	177028209	7366	*	peak_29260
chr3	177029124	177030928	1805	*	peak_29261
chr3	177032910	177041968	9059	*	peak_29262
chr3	177045147	177060109	14963	*	peak_29263
chr3	177061492	177062418	927	*	peak_29264
chr3	177066391	177066747	357	*	peak_29265
chr3	177079953	177081555	1603	*	peak_29266
chr3	177084573	177085318	746	*	peak_29267
chr3	177086442	177092996	6555	*	peak_29268
chr3	177096269	177098065	1797	*	peak_29269
chr3	177110674	177111937	1264	*	peak_29270
chr3	177115937	177118444	2508	*	peak_29271
chr3	177123358	177127593	4236	*	peak_29272
chr3	177128407	177130010	1604	*	peak_29273
chr3	177130810	177134826	4017	*	peak_29274
chr3	177137956	177138929	974	*	peak_29275
chr3	177141696	177142518	823	*	peak_29276
chr3	177144989	177168605	23617	*	peak_29277
chr3	177169434	177171335	1902	*	peak_29278
chr3	177172456	177173446	991	*	peak_29279
chr3	177174521	177175953	1433	*	peak_29280
chr3	177176883	177178315	1433	*	peak_29281
chr3	177179248	177182764	3517	*	peak_29282
chr3	177183887	177184145	259	*	peak_29283
chr3	177185318	177186602	1285	*	peak_29284
chr3	177190305	177191995	1691	*	peak_29285
chr3	177192830	177200270	7441	*	peak_29286
chr3	177263567	177264267	701	*	peak_29287
chr3	177294006	177294563	558	*	peak_29288
chr3	177303398	177305323	1926	*	peak_29289
chr3	177341839	177342399	561	*	peak_29290
chr3	177345268	177345755	488	*	peak_29291
chr3	177355641	177364941	9301	*	peak_29292
chr3	177375402	177375815	414	*	peak_29293
chr3	177420356	177420991	636	*	peak_29294
chr3	177436898	177437761	864	*	peak_29295
chr3	177443510	177443885	376	*	peak_29296
chr3	177450713	177453396	2684	*	peak_29297
chr3	177458959	177461221	2263	*	peak_29298
chr3	177463905	177466413	2509	*	peak_29299
chr3	177475123	177477159	2037	*	peak_29300
chr3	177489994	177491998	2005	*	peak_29301
chr3	177498146	177498697	552	*	peak_29302
chr3	177510248	177519215	8968	*	peak_29303
chr3	177538094	177539944	1851	*	peak_29304
chr3	177548045	177548742	698	*	peak_29305
chr3	177551837	177557774	5938	*	peak_29306
chr3	177574395	177575148	754	*	peak_29307
chr3	177589113	177600964	11852	*	peak_29308
chr3	177602947	177603907	961	*	peak_29309
chr3	177607593	177608692	1100	*	peak_29310
chr3	177619473	177619739	267	*	peak_29311
chr3	177641323	177644062	2740	*	peak_29312
chr3	177648060	177659291	11232	*	peak_29313
chr3	177673195	177674820	1626	*	peak_29314
chr3	177676282	177680427	4146	*	peak_29315
chr3	177683740	177684114	375	*	peak_29316
chr3	177684919	177690158	5240	*	peak_29317
chr3	177693918	177694297	380	*	peak_29318
chr3	177706247	177707713	1467	*	peak_29319
chr3	177711109	177716604	5496	*	peak_29320
chr3	177721883	177731985	10103	*	peak_29321
chr3	177745019	177745585	567	*	peak_29322
chr3	177751368	177755690	4323	*	peak_29323
chr3	177768142	177772404	4263	*	peak_29324
chr3	177773318	177779615	6298	*	peak_29325
chr3	177780740	177782680	1941	*	peak_29326
chr3	177800510	177810641	10132	*	peak_29327
chr3	177822306	177828061	5756	*	peak_29328
chr3	177828954	177842057	13104	*	peak_29329
chr3	177844532	177845569	1038	*	peak_29330
chr3	177848589	177849966	1378	*	peak_29331
chr3	177855725	177855937	213	*	peak_29332
chr3	177885314	177888040	2727	*	peak_29333
chr3	177902203	177909706	7504	*	peak_29334
chr3	177927008	177932155	5148	*	peak_29335
chr3	177956696	177963493	6798	*	peak_29336
chr3	177966476	177977643	11168	*	peak_29337
chr3	177980762	177983866	3105	*	peak_29338
chr3	177994828	177997450	2623	*	peak_29339
chr3	178003926	178004564	639	*	peak_29340
chr3	178021979	178023762	1784	*	peak_29341
chr3	178041113	178042835	1723	*	peak_29342
chr3	178052837	178064942	12106	*	peak_29343
chr3	178066960	178075037	8078	*	peak_29344
chr3	178076594	178089866	13273	*	peak_29345
chr3	178095730	178099923	4194	*	peak_29346
chr3	178102022	178102806	785	*	peak_29347
chr3	178117063	178124349	7287	*	peak_29348
chr3	178136488	178137625	1138	*	peak_29349
chr3	178138745	178139149	405	*	peak_29350
chr3	178146554	178146879	326	*	peak_29351
chr3	178150706	178152741	2036	*	peak_29352
chr3	178159843	178160284	442	*	peak_29353
chr3	178164588	178168984	4397	*	peak_29354
chr3	178170569	178172673	2105	*	peak_29355
chr3	178179773	178183056	3284	*	peak_29356
chr3	178184093	178185129	1037	*	peak_29357
chr3	178187368	178188946	1579	*	peak_29358
chr3	178189789	178191778	1990	*	peak_29359
chr3	178192660	178211363	18704	*	peak_29360
chr3	178233108	178234059	952	*	peak_29361
chr3	178236635	178239144	2510	*	peak_29362
chr3	178243460	178245541	2082	*	peak_29363
chr3	178257593	178258387	795	*	peak_29364
chr3	178259881	178265546	5666	*	peak_29365
chr3	178267443	178270992	3550	*	peak_29366
chr3	178275544	178276700	1157	*	peak_29367
chr3	178283469	178285326	1858	*	peak_29368
chr3	178288232	178301697	13466	*	peak_29369
chr3	178313380	178322497	9118	*	peak_29370
chr3	178324290	178326031	1742	*	peak_29371
chr3	178328138	178331367	3230	*	peak_29372
chr3	178360183	178360432	250	*	peak_29373
chr3	178379395	178388755	9361	*	peak_29374
chr3	178392325	178396091	3767	*	peak_29375
chr3	178404597	178406082	1486	*	peak_29376
chr3	178436960	178437511	552	*	peak_29377
chr3	178454661	178455366	706	*	peak_29378
chr3	178456864	178457255	392	*	peak_29379
chr3	178462822	178464162	1341	*	peak_29380
chr3	178494398	178495006	609	*	peak_29381
chr3	178532612	178533954	1343	*	peak_29382
chr3	178535026	178548494	13469	*	peak_29383
chr3	178549571	178549801	231	*	peak_29384
chr3	178550616	178553007	2392	*	peak_29385
chr3	178560946	178561513	568	*	peak_29386
chr3	178562755	178563140	386	*	peak_29387
chr3	178567182	178570115	2934	*	peak_29388
chr3	178583675	178586088	2414	*	peak_29389
chr3	178596936	178597869	934	*	peak_29390
chr3	178601781	178604212	2432	*	peak_29391
chr3	178605072	178608042	2971	*	peak_29392
chr3	178615248	178616433	1186	*	peak_29393
chr3	178617735	178619246	1512	*	peak_29394
chr3	178620471	178621915	1445	*	peak_29395
chr3	178645568	178647200	1633	*	peak_29396
chr3	178669073	178672698	3626	*	peak_29397
chr3	178674698	178676405	1708	*	peak_29398
chr3	178677404	178681256	3853	*	peak_29399
chr3	178684971	178688638	3668	*	peak_29400
chr3	178698906	178719928	21023	*	peak_29401
chr3	178728125	178728729	605	*	peak_29402
chr3	178734918	178736697	1780	*	peak_29403
chr3	178739137	178741573	2437	*	peak_29404
chr3	178754916	178755263	348	*	peak_29405
chr3	178766995	178767750	756	*	peak_29406
chr3	178771210	178772551	1342	*	peak_29407
chr3	178774193	178779345	5153	*	peak_29408
chr3	178780165	178780694	530	*	peak_29409
chr3	178788840	178789639	800	*	peak_29410
chr3	178801345	178810598	9254	*	peak_29411
chr3	178821197	178829517	8321	*	peak_29412
chr3	178845324	178845562	239	*	peak_29413
chr3	178847542	178849688	2147	*	peak_29414
chr3	178900658	178901392	735	*	peak_29415
chr3	178966457	178967255	799	*	peak_29416
chr3	178986274	178986668	395	*	peak_29417
chr3	178993821	178995757	1937	*	peak_29418
chr3	179015454	179018134	2681	*	peak_29419
chr3	179019869	179021995	2127	*	peak_29420
chr3	179024230	179025211	982	*	peak_29421
chr3	179026532	179030961	4430	*	peak_29422
chr3	179033296	179039442	6147	*	peak_29423
chr3	179041078	179042128	1051	*	peak_29424
chr3	179070827	179074214	3388	*	peak_29425
chr3	179093979	179095595	1617	*	peak_29426
chr3	179098372	179098899	528	*	peak_29427
chr3	179146866	179149857	2992	*	peak_29428
chr3	179165436	179165763	328	*	peak_29429
chr3	179179970	179181827	1858	*	peak_29430
chr3	179223764	179224186	423	*	peak_29431
chr3	179226720	179227978	1259	*	peak_29432
chr3	179234033	179234359	327	*	peak_29433
chr3	179239698	179240046	349	*	peak_29434
chr3	179242063	179245311	3249	*	peak_29435
chr3	179260723	179261832	1110	*	peak_29436
chr3	179321780	179325107	3328	*	peak_29437
chr3	179328458	179329177	720	*	peak_29438
chr3	179333782	179339470	5689	*	peak_29439
chr3	179340977	179341659	683	*	peak_29440
chr3	179345557	179348134	2578	*	peak_29441
chr3	179364501	179364718	218	*	peak_29442
chr3	179380442	179380847	406	*	peak_29443
chr3	179385664	179386541	878	*	peak_29444
chr3	179388091	179388902	812	*	peak_29445
chr3	179389728	179394224	4497	*	peak_29446
chr3	179395032	179396698	1667	*	peak_29447
chr3	179399981	179400388	408	*	peak_29448
chr3	179404025	179404560	536	*	peak_29449
chr3	179409920	179410619	700	*	peak_29450
chr3	179411603	179413524	1922	*	peak_29451
chr3	179414419	179441231	26813	*	peak_29452
chr3	179444557	179445291	735	*	peak_29453
chr3	179446118	179447248	1131	*	peak_29454
chr3	179448748	179453431	4684	*	peak_29455
chr3	179509365	179514768	5404	*	peak_29456
chr3	179526424	179527413	990	*	peak_29457
chr3	179538952	179539585	634	*	peak_29458
chr3	179544722	179545658	937	*	peak_29459
chr3	179550579	179552044	1466	*	peak_29460
chr3	179562597	179563140	544	*	peak_29461
chr3	179604204	179605535	1332	*	peak_29462
chr3	179615546	179615762	217	*	peak_29463
chr3	179650965	179654444	3480	*	peak_29464
chr3	179666494	179666948	455	*	peak_29465
chr3	179709176	179709463	288	*	peak_29466
chr3	179732802	179739416	6615	*	peak_29467
chr3	179742750	179743317	568	*	peak_29468
chr3	179760803	179761403	601	*	peak_29469
chr3	179764448	179765862	1415	*	peak_29470
chr3	179766717	179768557	1841	*	peak_29471
chr3	179792475	179794820	2346	*	peak_29472
chr3	179796576	179796908	333	*	peak_29473
chr3	179797902	179798719	818	*	peak_29474
chr3	179799724	179800181	458	*	peak_29475
chr3	179806122	179816226	10105	*	peak_29476
chr3	179817710	179857326	39617	*	peak_29477
chr3	179858233	179862153	3921	*	peak_29478
chr3	179863917	179866479	2563	*	peak_29479
chr3	179867375	179874625	7251	*	peak_29480
chr3	179875788	179876187	400	*	peak_29481
chr3	179877111	179890272	13162	*	peak_29482
chr3	179891160	179892520	1361	*	peak_29483
chr3	179896661	179898284	1624	*	peak_29484
chr3	179911033	179913115	2083	*	peak_29485
chr3	179914078	179914415	338	*	peak_29486
chr3	179918153	179934644	16492	*	peak_29487
chr3	179935660	179947100	11441	*	peak_29488
chr3	179948237	179951798	3562	*	peak_29489
chr3	179953755	179954692	938	*	peak_29490
chr3	179955950	179958422	2473	*	peak_29491
chr3	179959266	179960551	1286	*	peak_29492
chr3	179961481	179961884	404	*	peak_29493
chr3	179963064	179963425	362	*	peak_29494
chr3	179965022	179965425	404	*	peak_29495
chr3	179968926	179972004	3079	*	peak_29496
chr3	179972931	179974786	1856	*	peak_29497
chr3	179977301	179978025	725	*	peak_29498
chr3	179991364	179992132	769	*	peak_29499
chr3	180011703	180012030	328	*	peak_29500
chr3	180015605	180028248	12644	*	peak_29501
chr3	180029469	180039919	10451	*	peak_29502
chr3	180057726	180060621	2896	*	peak_29503
chr3	180071240	180074940	3701	*	peak_29504
chr3	180081688	180085325	3638	*	peak_29505
chr3	180114217	180118726	4510	*	peak_29506
chr3	180141833	180143827	1995	*	peak_29507
chr3	180153463	180153937	475	*	peak_29508
chr3	180182514	180189706	7193	*	peak_29509
chr3	180195296	180196307	1012	*	peak_29510
chr3	180199436	180200445	1010	*	peak_29511
chr3	180221846	180223747	1902	*	peak_29512
chr3	180240750	180240996	247	*	peak_29513
chr3	180242104	180242938	835	*	peak_29514
chr3	180263478	180267888	4411	*	peak_29515
chr3	180280691	180281471	781	*	peak_29516
chr3	180282732	180285846	3115	*	peak_29517
chr3	180304622	180308506	3885	*	peak_29518
chr3	180313650	180325003	11354	*	peak_29519
chr3	180339862	180340647	786	*	peak_29520
chr3	180357319	180360890	3572	*	peak_29521
chr3	180361978	180362415	438	*	peak_29522
chr3	180401249	180403038	1790	*	peak_29523
chr3	180415901	180417405	1505	*	peak_29524
chr3	180420158	180422303	2146	*	peak_29525
chr3	180447814	180448048	235	*	peak_29526
chr3	180503168	180503984	817	*	peak_29527
chr3	180568907	180573508	4602	*	peak_29528
chr3	180580335	180581739	1405	*	peak_29529
chr3	180594382	180595835	1454	*	peak_29530
chr3	180598430	180599939	1510	*	peak_29531
chr3	180601584	180602742	1159	*	peak_29532
chr3	180611170	180612583	1414	*	peak_29533
chr3	180614924	180616396	1473	*	peak_29534
chr3	180678116	180680463	2348	*	peak_29535
chr3	180683984	180685359	1376	*	peak_29536
chr3	180694096	180695352	1257	*	peak_29537
chr3	180744313	180745496	1184	*	peak_29538
chr3	180871674	180872603	930	*	peak_29539
chr3	180875221	180875575	355	*	peak_29540
chr3	180912116	180913567	1452	*	peak_29541
chr3	180932267	180934806	2540	*	peak_29542
chr3	180940684	180941390	707	*	peak_29543
chr3	180942704	180943096	393	*	peak_29544
chr3	180946152	180946866	715	*	peak_29545
chr3	180949933	180950197	265	*	peak_29546
chr3	180951341	180953119	1779	*	peak_29547
chr3	180954298	180954654	357	*	peak_29548
chr3	180955614	180957672	2059	*	peak_29549
chr3	180959554	180964498	4945	*	peak_29550
chr3	180969596	180986983	17388	*	peak_29551
chr3	180989009	180990652	1644	*	peak_29552
chr3	181056262	181056794	533	*	peak_29553
chr3	181111855	181112630	776	*	peak_29554
chr3	181173893	181175343	1451	*	peak_29555
chr3	181176344	181176566	223	*	peak_29556
chr3	181209232	181214305	5074	*	peak_29557
chr3	181249898	181251616	1719	*	peak_29558
chr3	181252539	181253815	1277	*	peak_29559
chr3	181262593	181264441	1849	*	peak_29560
chr3	181265916	181269513	3598	*	peak_29561
chr3	181303558	181303852	295	*	peak_29562
chr3	181312310	181313772	1463	*	peak_29563
chr3	181316072	181318039	1968	*	peak_29564
chr3	181361270	181363645	2376	*	peak_29565
chr3	181417481	181418990	1510	*	peak_29566
chr3	181441388	181442553	1166	*	peak_29567
chr3	181444073	181444919	847	*	peak_29568
chr3	181457854	181458081	228	*	peak_29569
chr3	181458916	181460043	1128	*	peak_29570
chr3	181496354	181497945	1592	*	peak_29571
chr3	181534274	181536027	1754	*	peak_29572
chr3	181553652	181553893	242	*	peak_29573
chr3	181555037	181556840	1804	*	peak_29574
chr3	181560813	181562123	1311	*	peak_29575
chr3	181567073	181568555	1483	*	peak_29576
chr3	181662795	181664300	1506	*	peak_29577
chr3	181686826	181689908	3083	*	peak_29578
chr3	181690726	181713293	22568	*	peak_29579
chr3	181714488	181732320	17833	*	peak_29580
chr3	181734454	181736603	2150	*	peak_29581
chr3	181756358	181757058	701	*	peak_29582
chr3	181839145	181840631	1487	*	peak_29583
chr3	182092341	182093150	810	*	peak_29584
chr3	182108187	182108933	747	*	peak_29585
chr3	182241163	182243056	1894	*	peak_29586
chr3	182296598	182297188	591	*	peak_29587
chr3	182383494	182384931	1438	*	peak_29588
chr3	182460590	182461368	779	*	peak_29589
chr3	182468683	182469590	908	*	peak_29590
chr3	182479284	182480682	1399	*	peak_29591
chr3	182482581	182483155	575	*	peak_29592
chr3	182487057	182488069	1013	*	peak_29593
chr3	182490420	182490700	281	*	peak_29594
chr3	182509105	182509761	657	*	peak_29595
chr3	182643609	182643854	246	*	peak_29596
chr3	182671088	182672511	1424	*	peak_29597
chr3	182682566	182684167	1602	*	peak_29598
chr3	182740211	182741261	1051	*	peak_29599
chr3	182792096	182795797	3702	*	peak_29600
chr3	182796950	182798713	1764	*	peak_29601
chr3	182801965	182802729	765	*	peak_29602
chr3	182810546	182812518	1973	*	peak_29603
chr3	182895618	182896530	913	*	peak_29604
chr3	182901908	182902625	718	*	peak_29605
chr3	182904033	182904774	742	*	peak_29606
chr3	182905620	182905982	363	*	peak_29607
chr3	182906902	182914228	7327	*	peak_29608
chr3	182916244	182918111	1868	*	peak_29609
chr3	182920632	182922219	1588	*	peak_29610
chr3	182935291	182937885	2595	*	peak_29611
chr3	182942602	182944476	1875	*	peak_29612
chr3	182959774	182960099	326	*	peak_29613
chr3	182980028	182982256	2229	*	peak_29614
chr3	183042680	183048933	6254	*	peak_29615
chr3	183052084	183052549	466	*	peak_29616
chr3	183056382	183057330	949	*	peak_29617
chr3	183096570	183103077	6508	*	peak_29618
chr3	183105818	183108836	3019	*	peak_29619
chr3	183113811	183116892	3082	*	peak_29620
chr3	183172312	183173119	808	*	peak_29621
chr3	183178714	183183498	4785	*	peak_29622
chr3	183184413	183186165	1753	*	peak_29623
chr3	183187239	183190884	3646	*	peak_29624
chr3	183193844	183194683	840	*	peak_29625
chr3	183207055	183209129	2075	*	peak_29626
chr3	183216041	183216291	251	*	peak_29627
chr3	183265221	183266553	1333	*	peak_29628
chr3	183285444	183286826	1383	*	peak_29629
chr3	183297252	183302693	5442	*	peak_29630
chr3	183304910	183305234	325	*	peak_29631
chr3	183306085	183307423	1339	*	peak_29632
chr3	183313844	183314100	257	*	peak_29633
chr3	183341846	183342085	240	*	peak_29634
chr3	183353735	183354448	714	*	peak_29635
chr3	183381002	183381765	764	*	peak_29636
chr3	183382824	183394534	11711	*	peak_29637
chr3	183403581	183403862	282	*	peak_29638
chr3	183406208	183412093	5886	*	peak_29639
chr3	183413408	183414794	1387	*	peak_29640
chr3	183425083	183425376	294	*	peak_29641
chr3	183426220	183432089	5870	*	peak_29642
chr3	183446739	183450182	3444	*	peak_29643
chr3	183454751	183455524	774	*	peak_29644
chr3	183459836	183460968	1133	*	peak_29645
chr3	183492674	183493236	563	*	peak_29646
chr3	183537294	183538030	737	*	peak_29647
chr3	183634903	183637631	2729	*	peak_29648
chr3	183641609	183642425	817	*	peak_29649
chr3	183662180	183662710	531	*	peak_29650
chr3	183666794	183667036	243	*	peak_29651
chr3	183673567	183675528	1962	*	peak_29652
chr3	183678554	183679275	722	*	peak_29653
chr3	183680172	183680877	706	*	peak_29654
chr3	183683099	183683583	485	*	peak_29655
chr3	183685633	183688493	2861	*	peak_29656
chr3	183697325	183702025	4701	*	peak_29657
chr3	183706149	183707531	1383	*	peak_29658
chr3	183708348	183714880	6533	*	peak_29659
chr3	183720454	183721047	594	*	peak_29660
chr3	183748568	183748828	261	*	peak_29661
chr3	183761756	183767557	5802	*	peak_29662
chr3	183769276	183769896	621	*	peak_29663
chr3	183770932	183771237	306	*	peak_29664
chr3	183772216	183784299	12084	*	peak_29665
chr3	183785866	183787027	1162	*	peak_29666
chr3	183788042	183797057	9016	*	peak_29667
chr3	183797861	183798161	301	*	peak_29668
chr3	183799223	183821408	22186	*	peak_29669
chr3	183822552	183830553	8002	*	peak_29670
chr3	183831869	183835550	3682	*	peak_29671
chr3	183836602	183839551	2950	*	peak_29672
chr3	183841406	183842350	945	*	peak_29673
chr3	183851847	183862349	10503	*	peak_29674
chr3	183884355	183885573	1219	*	peak_29675
chr3	183907701	183908545	845	*	peak_29676
chr3	183918070	183919176	1107	*	peak_29677
chr3	183922531	183923079	549	*	peak_29678
chr3	183924343	183925663	1321	*	peak_29679
chr3	183933402	183933608	207	*	peak_29680
chr3	183959269	183959577	309	*	peak_29681
chr3	183962353	183965889	3537	*	peak_29682
chr3	183967787	183968050	264	*	peak_29683
chr3	183968874	183972085	3212	*	peak_29684
chr3	183980438	183980979	542	*	peak_29685
chr3	183981896	183982955	1060	*	peak_29686
chr3	183985306	183989461	4156	*	peak_29687
chr3	183990343	183993354	3012	*	peak_29688
chr3	183995995	183999775	3781	*	peak_29689
chr3	184001513	184003039	1527	*	peak_29690
chr3	184005028	184006864	1837	*	peak_29691
chr3	184017129	184018849	1721	*	peak_29692
chr3	184104749	184105731	983	*	peak_29693
chr3	184134235	184136672	2438	*	peak_29694
chr3	184143474	184147225	3752	*	peak_29695
chr3	184148081	184148402	322	*	peak_29696
chr3	184149759	184150412	654	*	peak_29697
chr3	184153527	184153821	295	*	peak_29698
chr3	184154698	184164151	9454	*	peak_29699
chr3	184168399	184170015	1617	*	peak_29700
chr3	184170953	184179457	8505	*	peak_29701
chr3	184185088	184186776	1689	*	peak_29702
chr3	184193999	184196865	2867	*	peak_29703
chr3	184227599	184242798	15200	*	peak_29704
chr3	184248538	184249964	1427	*	peak_29705
chr3	184257322	184257783	462	*	peak_29706
chr3	184259375	184263213	3839	*	peak_29707
chr3	184274052	184277701	3650	*	peak_29708
chr3	184284242	184285366	1125	*	peak_29709
chr3	184298546	184300022	1477	*	peak_29710
chr3	184314666	184322916	8251	*	peak_29711
chr3	184327536	184328850	1315	*	peak_29712
chr3	184329821	184352444	22624	*	peak_29713
chr3	184360086	184363962	3877	*	peak_29714
chr3	184366082	184373856	7775	*	peak_29715
chr3	184377564	184391815	14252	*	peak_29716
chr3	184393865	184394171	307	*	peak_29717
chr3	184397676	184399924	2249	*	peak_29718
chr3	184404435	184406251	1817	*	peak_29719
chr3	184414776	184416832	2057	*	peak_29720
chr3	184417635	184418023	389	*	peak_29721
chr3	184418964	184419754	791	*	peak_29722
chr3	184426144	184430528	4385	*	peak_29723
chr3	184443147	184445275	2129	*	peak_29724
chr3	184447713	184449507	1795	*	peak_29725
chr3	184464050	184470676	6627	*	peak_29726
chr3	184472995	184473555	561	*	peak_29727
chr3	184513960	184514404	445	*	peak_29728
chr3	184524004	184527027	3024	*	peak_29729
chr3	184532773	184534874	2102	*	peak_29730
chr3	184536180	184540342	4163	*	peak_29731
chr3	184543674	184545416	1743	*	peak_29732
chr3	184549554	184550778	1225	*	peak_29733
chr3	184553309	184554114	806	*	peak_29734
chr3	184556269	184556980	712	*	peak_29735
chr3	184559584	184576489	16906	*	peak_29736
chr3	184577862	184585895	8034	*	peak_29737
chr3	184588297	184588857	561	*	peak_29738
chr3	184592612	184593360	749	*	peak_29739
chr3	184656422	184656894	473	*	peak_29740
chr3	184688324	184688871	548	*	peak_29741
chr3	184706727	184708590	1864	*	peak_29742
chr3	184709581	184714539	4959	*	peak_29743
chr3	184716592	184717368	777	*	peak_29744
chr3	184724087	184726825	2739	*	peak_29745
chr3	184737026	184739196	2171	*	peak_29746
chr3	184740006	184741981	1976	*	peak_29747
chr3	184754707	184762224	7518	*	peak_29748
chr3	184777504	184777904	401	*	peak_29749
chr3	184785302	184790593	5292	*	peak_29750
chr3	184811467	184812812	1346	*	peak_29751
chr3	184815613	184817611	1999	*	peak_29752
chr3	184848949	184851379	2431	*	peak_29753
chr3	184871364	184873334	1971	*	peak_29754
chr3	184874475	184875052	578	*	peak_29755
chr3	184930875	184931087	213	*	peak_29756
chr3	184937160	184938464	1305	*	peak_29757
chr3	184970385	184970712	328	*	peak_29758
chr3	184971595	184974241	2647	*	peak_29759
chr3	184983237	184984017	781	*	peak_29760
chr3	185045395	185046584	1190	*	peak_29761
chr3	185050854	185054573	3720	*	peak_29762
chr3	185055533	185061004	5472	*	peak_29763
chr3	185079840	185080088	249	*	peak_29764
chr3	185081365	185083582	2218	*	peak_29765
chr3	185084432	185086814	2383	*	peak_29766
chr3	185097578	185098176	599	*	peak_29767
chr3	185105815	185107948	2134	*	peak_29768
chr3	185149687	185155423	5737	*	peak_29769
chr3	185211631	185212489	859	*	peak_29770
chr3	185216477	185216863	387	*	peak_29771
chr3	185279622	185280239	618	*	peak_29772
chr3	185282441	185283234	794	*	peak_29773
chr3	185297182	185300002	2821	*	peak_29774
chr3	185339455	185345727	6273	*	peak_29775
chr3	185347687	185347899	213	*	peak_29776
chr3	185362401	185364098	1698	*	peak_29777
chr3	185371654	185371872	219	*	peak_29778
chr3	185378546	185379624	1079	*	peak_29779
chr3	185380702	185381655	954	*	peak_29780
chr3	185390208	185392680	2473	*	peak_29781
chr3	185393960	185394935	976	*	peak_29782
chr3	185395798	185418885	23088	*	peak_29783
chr3	185420842	185422232	1391	*	peak_29784
chr3	185449851	185450163	313	*	peak_29785
chr3	185450990	185453027	2038	*	peak_29786
chr3	185456112	185459344	3233	*	peak_29787
chr3	185469035	185471121	2087	*	peak_29788
chr3	185472871	185474849	1979	*	peak_29789
chr3	185477541	185478405	865	*	peak_29790
chr3	185482194	185484518	2325	*	peak_29791
chr3	185485484	185486975	1492	*	peak_29792
chr3	185488395	185491730	3336	*	peak_29793
chr3	185492776	185493139	364	*	peak_29794
chr3	185498300	185501801	3502	*	peak_29795
chr3	185503127	185508893	5767	*	peak_29796
chr3	185548544	185551144	2601	*	peak_29797
chr3	185558771	185559519	749	*	peak_29798
chr3	185585381	185587033	1653	*	peak_29799
chr3	185600229	185600930	702	*	peak_29800
chr3	185604390	185609773	5384	*	peak_29801
chr3	185611655	185615770	4116	*	peak_29802
chr3	185621790	185622398	609	*	peak_29803
chr3	185623981	185624359	379	*	peak_29804
chr3	185625512	185631929	6418	*	peak_29805
chr3	185632736	185633323	588	*	peak_29806
chr3	185634862	185635519	658	*	peak_29807
chr3	185647632	185648292	661	*	peak_29808
chr3	185655684	185660837	5154	*	peak_29809
chr3	185717036	185717741	706	*	peak_29810
chr3	185910702	185912309	1608	*	peak_29811
chr3	185915083	185915874	792	*	peak_29812
chr3	185918145	185918537	393	*	peak_29813
chr3	185919401	185923336	3936	*	peak_29814
chr3	185924226	185938628	14403	*	peak_29815
chr3	185941886	185944454	2569	*	peak_29816
chr3	185983737	185984212	476	*	peak_29817
chr3	185988704	185991009	2306	*	peak_29818
chr3	185991967	185997321	5355	*	peak_29819
chr3	186003234	186004986	1753	*	peak_29820
chr3	186011773	186015204	3432	*	peak_29821
chr3	186020826	186028396	7571	*	peak_29822
chr3	186035191	186037090	1900	*	peak_29823
chr3	186041397	186066497	25101	*	peak_29824
chr3	186067749	186073803	6055	*	peak_29825
chr3	186075307	186106174	30868	*	peak_29826
chr3	186107339	186110998	3660	*	peak_29827
chr3	186114068	186117075	3008	*	peak_29828
chr3	186120494	186123793	3300	*	peak_29829
chr3	186131886	186150051	18166	*	peak_29830
chr3	186163151	186170142	6992	*	peak_29831
chr3	186171055	186172942	1888	*	peak_29832
chr3	186175667	186177140	1474	*	peak_29833
chr3	186180118	186181071	954	*	peak_29834
chr3	186182773	186183360	588	*	peak_29835
chr3	186192395	186193524	1130	*	peak_29836
chr3	186208657	186213969	5313	*	peak_29837
chr3	186214931	186225865	10935	*	peak_29838
chr3	186234559	186243712	9154	*	peak_29839
chr3	186244522	186258140	13619	*	peak_29840
chr3	186259327	186261997	2671	*	peak_29841
chr3	186264087	186265612	1526	*	peak_29842
chr3	186276635	186278820	2186	*	peak_29843
chr3	186279895	186281544	1650	*	peak_29844
chr3	186294830	186295073	244	*	peak_29845
chr3	186296563	186300498	3936	*	peak_29846
chr3	186308045	186309013	969	*	peak_29847
chr3	186312343	186322018	9676	*	peak_29848
chr3	186322896	186323365	470	*	peak_29849
chr3	186325892	186327075	1184	*	peak_29850
chr3	186330576	186331625	1050	*	peak_29851
chr3	186333174	186334452	1279	*	peak_29852
chr3	186360036	186370247	10212	*	peak_29853
chr3	186372310	186372847	538	*	peak_29854
chr3	186374500	186376365	1866	*	peak_29855
chr3	186380449	186381097	649	*	peak_29856
chr3	186383341	186384369	1029	*	peak_29857
chr3	186385464	186387349	1886	*	peak_29858
chr3	186413259	186415974	2716	*	peak_29859
chr3	186426832	186428277	1446	*	peak_29860
chr3	186471863	186473068	1206	*	peak_29861
chr3	186476338	186477609	1272	*	peak_29862
chr3	186491541	186496990	5450	*	peak_29863
chr3	186501808	186503347	1540	*	peak_29864
chr3	186516992	186517947	956	*	peak_29865
chr3	186519008	186519364	357	*	peak_29866
chr3	186528322	186529931	1610	*	peak_29867
chr3	186535245	186537852	2608	*	peak_29868
chr3	186539293	186542375	3083	*	peak_29869
chr3	186544314	186544553	240	*	peak_29870
chr3	186566572	186568003	1432	*	peak_29871
chr3	186570111	186570898	788	*	peak_29872
chr3	186583184	186584499	1316	*	peak_29873
chr3	186613490	186615298	1809	*	peak_29874
chr3	186616611	186619186	2576	*	peak_29875
chr3	186645131	186647566	2436	*	peak_29876
chr3	186668444	186670474	2031	*	peak_29877
chr3	186687392	186688795	1404	*	peak_29878
chr3	186689711	186690207	497	*	peak_29879
chr3	186697646	186702778	5133	*	peak_29880
chr3	186705950	186709734	3785	*	peak_29881
chr3	186716855	186717692	838	*	peak_29882
chr3	186732268	186732503	236	*	peak_29883
chr3	186751769	186752073	305	*	peak_29884
chr3	186771966	186773641	1676	*	peak_29885
chr3	186781836	186785977	4142	*	peak_29886
chr3	186788023	186789471	1449	*	peak_29887
chr3	186790445	186791762	1318	*	peak_29888
chr3	186806217	186807283	1067	*	peak_29889
chr3	186822219	186822540	322	*	peak_29890
chr3	186823344	186828051	4708	*	peak_29891
chr3	186925261	186933111	7851	*	peak_29892
chr3	186937697	186942698	5002	*	peak_29893
chr3	186945002	186945494	493	*	peak_29894
chr3	186946489	186951035	4547	*	peak_29895
chr3	186952563	186954027	1465	*	peak_29896
chr3	186955739	186956825	1087	*	peak_29897
chr3	186965575	186967950	2376	*	peak_29898
chr3	186969649	186969974	326	*	peak_29899
chr3	186971510	186972042	533	*	peak_29900
chr3	186974799	186975558	760	*	peak_29901
chr3	186976556	186977762	1207	*	peak_29902
chr3	186984083	186984577	495	*	peak_29903
chr3	186985790	186987326	1537	*	peak_29904
chr3	186990335	186991513	1179	*	peak_29905
chr3	186995878	186996980	1103	*	peak_29906
chr3	187012715	187013267	553	*	peak_29907
chr3	187017001	187018637	1637	*	peak_29908
chr3	187030851	187033023	2173	*	peak_29909
chr3	187041673	187042585	913	*	peak_29910
chr3	187065187	187065697	511	*	peak_29911
chr3	187072062	187072783	722	*	peak_29912
chr3	187137935	187140139	2205	*	peak_29913
chr3	187166885	187168474	1590	*	peak_29914
chr3	187173676	187174240	565	*	peak_29915
chr3	187196665	187198393	1729	*	peak_29916
chr3	187205455	187214332	8878	*	peak_29917
chr3	187231564	187232068	505	*	peak_29918
chr3	187291054	187291991	938	*	peak_29919
chr3	187293406	187293927	522	*	peak_29920
chr3	187319077	187320182	1106	*	peak_29921
chr3	187367833	187369192	1360	*	peak_29922
chr3	187443949	187446403	2455	*	peak_29923
chr3	187449527	187451186	1660	*	peak_29924
chr3	187454702	187456819	2118	*	peak_29925
chr3	187484967	187485624	658	*	peak_29926
chr3	187498086	187499356	1271	*	peak_29927
chr3	187529639	187529861	223	*	peak_29928
chr3	187611107	187611779	673	*	peak_29929
chr3	187629890	187630551	662	*	peak_29930
chr3	187669157	187673208	4052	*	peak_29931
chr3	187678903	187679542	640	*	peak_29932
chr3	187695364	187696095	732	*	peak_29933
chr3	187724572	187724860	289	*	peak_29934
chr3	187725692	187726689	998	*	peak_29935
chr3	187729864	187732623	2760	*	peak_29936
chr3	187734557	187741006	6450	*	peak_29937
chr3	187742897	187749210	6314	*	peak_29938
chr3	187750100	187750470	371	*	peak_29939
chr3	187783013	187783786	774	*	peak_29940
chr3	187875791	187876715	925	*	peak_29941
chr3	187917097	187917490	394	*	peak_29942
chr3	187946134	187947334	1201	*	peak_29943
chr3	187963208	187964479	1272	*	peak_29944
chr3	187966067	187967537	1471	*	peak_29945
chr3	188047895	188048349	455	*	peak_29946
chr3	188052256	188052602	347	*	peak_29947
chr3	188153306	188154659	1354	*	peak_29948
chr3	188158394	188159634	1241	*	peak_29949
chr3	188165578	188165972	395	*	peak_29950
chr3	188189188	188189955	768	*	peak_29951
chr3	188240431	188242118	1688	*	peak_29952
chr3	188262021	188267969	5949	*	peak_29953
chr3	188270276	188273194	2919	*	peak_29954
chr3	188316491	188320733	4243	*	peak_29955
chr3	188324777	188327847	3071	*	peak_29956
chr3	188397752	188399535	1784	*	peak_29957
chr3	188400535	188401466	932	*	peak_29958
chr3	188408010	188410377	2368	*	peak_29959
chr3	188420616	188422823	2208	*	peak_29960
chr3	188432920	188434006	1087	*	peak_29961
chr3	188471612	188473025	1414	*	peak_29962
chr3	188474312	188475113	802	*	peak_29963
chr3	188479654	188482624	2971	*	peak_29964
chr3	188507016	188508370	1355	*	peak_29965
chr3	188510085	188511205	1121	*	peak_29966
chr3	188539960	188540922	963	*	peak_29967
chr3	188553301	188555311	2011	*	peak_29968
chr3	188559019	188559237	219	*	peak_29969
chr3	188574229	188576602	2374	*	peak_29970
chr3	188595381	188597138	1758	*	peak_29971
chr3	188606122	188606891	770	*	peak_29972
chr3	188641026	188641931	906	*	peak_29973
chr3	188646237	188650047	3811	*	peak_29974
chr3	188693368	188694532	1165	*	peak_29975
chr3	188759288	188760737	1450	*	peak_29976
chr3	188852610	188855024	2415	*	peak_29977
chr3	188887953	188891169	3217	*	peak_29978
chr3	188906619	188906828	210	*	peak_29979
chr3	188925195	188927767	2573	*	peak_29980
chr3	188939560	188941388	1829	*	peak_29981
chr3	188944614	188945388	775	*	peak_29982
chr3	188946266	188949459	3194	*	peak_29983
chr3	188952995	188954536	1542	*	peak_29984
chr3	189138604	189140613	2010	*	peak_29985
chr3	189189612	189190672	1061	*	peak_29986
chr3	189496250	189498798	2549	*	peak_29987
chr3	189515983	189516870	888	*	peak_29988
chr3	189957702	189958400	699	*	peak_29989
chr3	189961778	189962731	954	*	peak_29990
chr3	190008133	190010626	2494	*	peak_29991
chr3	190031988	190032714	727	*	peak_29992
chr3	190048789	190049146	358	*	peak_29993
chr3	190051726	190052290	565	*	peak_29994
chr3	190056624	190057401	778	*	peak_29995
chr3	190077065	190077685	621	*	peak_29996
chr3	190094015	190095010	996	*	peak_29997
chr3	190101117	190102314	1198	*	peak_29998
chr3	190104624	190106339	1716	*	peak_29999
chr3	190109111	190111378	2268	*	peak_30000
chr3	190112586	190113308	723	*	peak_30001
chr3	190116502	190118485	1984	*	peak_30002
chr3	190119373	190122963	3591	*	peak_30003
chr3	190269073	190269349	277	*	peak_30004
chr3	190449040	190449411	372	*	peak_30005
chr3	190482593	190494236	11644	*	peak_30006
chr3	190496068	190499357	3290	*	peak_30007
chr3	190504323	190504531	209	*	peak_30008
chr3	190511607	190520035	8429	*	peak_30009
chr3	190521648	190522710	1063	*	peak_30010
chr3	190525232	190526992	1761	*	peak_30011
chr3	190532707	190534072	1366	*	peak_30012
chr3	190543664	190543896	233	*	peak_30013
chr3	190545061	190546437	1377	*	peak_30014
chr3	190548377	190549331	955	*	peak_30015
chr3	190557084	190557643	560	*	peak_30016
chr3	190560170	190569919	9750	*	peak_30017
chr3	190573323	190576643	3321	*	peak_30018
chr3	190580550	190581402	853	*	peak_30019
chr3	190586480	190586954	475	*	peak_30020
chr3	190644275	190645051	777	*	peak_30021
chr3	190647175	190649536	2362	*	peak_30022
chr3	190667006	190667579	574	*	peak_30023
chr3	190694537	190695820	1284	*	peak_30024
chr3	190696632	190698689	2058	*	peak_30025
chr3	190703327	190709693	6367	*	peak_30026
chr3	190718383	190719214	832	*	peak_30027
chr3	190860407	190865158	4752	*	peak_30028
chr3	190871498	190872020	523	*	peak_30029
chr3	190886474	190887226	753	*	peak_30030
chr3	191198320	191199090	771	*	peak_30031
chr3	191326344	191330177	3834	*	peak_30032
chr3	191339174	191339792	619	*	peak_30033
chr3	191356752	191357328	577	*	peak_30034
chr3	191376547	191377301	755	*	peak_30035
chr3	191392258	191392694	437	*	peak_30036
chr3	191412673	191413406	734	*	peak_30037
chr3	191424627	191427032	2406	*	peak_30038
chr3	191430667	191449894	19228	*	peak_30039
chr3	191450812	191452794	1983	*	peak_30040
chr3	191454586	191455928	1343	*	peak_30041
chr3	191490064	191494445	4382	*	peak_30042
chr3	191498892	191501082	2191	*	peak_30043
chr3	191506987	191508463	1477	*	peak_30044
chr3	191568389	191569239	851	*	peak_30045
chr3	191589682	191589924	243	*	peak_30046
chr3	191616440	191616843	404	*	peak_30047
chr3	191625740	191631081	5342	*	peak_30048
chr3	191695089	191696152	1064	*	peak_30049
chr3	191759522	191763858	4337	*	peak_30050
chr3	191859867	191860200	334	*	peak_30051
chr3	191888970	191890588	1619	*	peak_30052
chr3	191915314	191916332	1019	*	peak_30053
chr3	191951438	191951653	216	*	peak_30054
chr3	191961594	191964063	2470	*	peak_30055
chr3	191985351	191986903	1553	*	peak_30056
chr3	192133454	192136485	3032	*	peak_30057
chr3	192137477	192138909	1433	*	peak_30058
chr3	192140369	192140654	286	*	peak_30059
chr3	192142223	192149062	6840	*	peak_30060
chr3	192154515	192160448	5934	*	peak_30061
chr3	192161879	192189969	28091	*	peak_30062
chr3	192197276	192197628	353	*	peak_30063
chr3	192199060	192200705	1646	*	peak_30064
chr3	192201521	192202311	791	*	peak_30065
chr3	192204957	192211107	6151	*	peak_30066
chr3	192211953	192228378	16426	*	peak_30067
chr3	192229215	192231658	2444	*	peak_30068
chr3	192234262	192234671	410	*	peak_30069
chr3	192238706	192242486	3781	*	peak_30070
chr3	192244708	192251376	6669	*	peak_30071
chr3	192253107	192254195	1089	*	peak_30072
chr3	192255099	192256032	934	*	peak_30073
chr3	192258776	192262798	4023	*	peak_30074
chr3	192264650	192264911	262	*	peak_30075
chr3	192265728	192267266	1539	*	peak_30076
chr3	192271783	192275317	3535	*	peak_30077
chr3	192276599	192282010	5412	*	peak_30078
chr3	192286044	192286296	253	*	peak_30079
chr3	192294208	192295450	1243	*	peak_30080
chr3	192296361	192311747	15387	*	peak_30081
chr3	192313248	192317962	4715	*	peak_30082
chr3	192325656	192327169	1514	*	peak_30083
chr3	192328411	192328754	344	*	peak_30084
chr3	192332742	192333178	437	*	peak_30085
chr3	192334067	192334596	530	*	peak_30086
chr3	192338544	192340594	2051	*	peak_30087
chr3	192344133	192345022	890	*	peak_30088
chr3	192347409	192348630	1222	*	peak_30089
chr3	192350157	192353708	3552	*	peak_30090
chr3	192354765	192357677	2913	*	peak_30091
chr3	192360082	192360548	467	*	peak_30092
chr3	192361427	192375055	13629	*	peak_30093
chr3	192377207	192378005	799	*	peak_30094
chr3	192383269	192385960	2692	*	peak_30095
chr3	192389351	192417911	28561	*	peak_30096
chr3	192422481	192440953	18473	*	peak_30097
chr3	192443790	192449578	5789	*	peak_30098
chr3	192467152	192469594	2443	*	peak_30099
chr3	192470588	192474478	3891	*	peak_30100
chr3	192478913	192479605	693	*	peak_30101
chr3	192489598	192489907	310	*	peak_30102
chr3	192493972	192494722	751	*	peak_30103
chr3	192495913	192498731	2819	*	peak_30104
chr3	192501742	192502734	993	*	peak_30105
chr3	192514420	192517168	2749	*	peak_30106
chr3	192524103	192525135	1033	*	peak_30107
chr3	192526401	192529822	3422	*	peak_30108
chr3	192535263	192536273	1011	*	peak_30109
chr3	192562853	192580076	17224	*	peak_30110
chr3	192582432	192586272	3841	*	peak_30111
chr3	192587224	192587696	473	*	peak_30112
chr3	192588673	192599146	10474	*	peak_30113
chr3	192600858	192613062	12205	*	peak_30114
chr3	192613938	192615160	1223	*	peak_30115
chr3	192616634	192617575	942	*	peak_30116
chr3	192619861	192623944	4084	*	peak_30117
chr3	192651843	192652529	687	*	peak_30118
chr3	192654615	192655630	1016	*	peak_30119
chr3	192658323	192659090	768	*	peak_30120
chr3	192660649	192669504	8856	*	peak_30121
chr3	192670646	192671094	449	*	peak_30122
chr3	192671967	192673584	1618	*	peak_30123
chr3	192674464	192678930	4467	*	peak_30124
chr3	192679784	192681511	1728	*	peak_30125
chr3	192683854	192684348	495	*	peak_30126
chr3	192685889	192686406	518	*	peak_30127
chr3	192695295	192697903	2609	*	peak_30128
chr3	192699200	192701181	1982	*	peak_30129
chr3	192712813	192714278	1466	*	peak_30130
chr3	192726001	192729919	3919	*	peak_30131
chr3	192737338	192737933	596	*	peak_30132
chr3	192752990	192755508	2519	*	peak_30133
chr3	192799414	192804911	5498	*	peak_30134
chr3	192813013	192813214	202	*	peak_30135
chr3	192816516	192821927	5412	*	peak_30136
chr3	192825200	192826077	878	*	peak_30137
chr3	192830288	192831353	1066	*	peak_30138
chr3	192833086	192834648	1563	*	peak_30139
chr3	192835940	192837439	1500	*	peak_30140
chr3	192842840	192844976	2137	*	peak_30141
chr3	192848034	192848596	563	*	peak_30142
chr3	192856164	192857841	1678	*	peak_30143
chr3	192858671	192872002	13332	*	peak_30144
chr3	192904241	192905864	1624	*	peak_30145
chr3	192914139	192924118	9980	*	peak_30146
chr3	192942805	192944121	1317	*	peak_30147
chr3	193009326	193011280	1955	*	peak_30148
chr3	193093949	193100310	6362	*	peak_30149
chr3	193135744	193136364	621	*	peak_30150
chr3	193188699	193192745	4047	*	peak_30151
chr3	193211002	193211300	299	*	peak_30152
chr3	193229606	193231691	2086	*	peak_30153
chr3	193232705	193233114	410	*	peak_30154
chr3	193236658	193239053	2396	*	peak_30155
chr3	193240337	193245213	4877	*	peak_30156
chr3	193249844	193254808	4965	*	peak_30157
chr3	193327713	193327914	202	*	peak_30158
chr3	193341606	193343557	1952	*	peak_30159
chr3	193347259	193349228	1970	*	peak_30160
chr3	193398641	193402068	3428	*	peak_30161
chr3	193405963	193406861	899	*	peak_30162
chr3	193429905	193430802	898	*	peak_30163
chr3	193432714	193436739	4026	*	peak_30164
chr3	193441474	193441720	247	*	peak_30165
chr3	193454560	193454839	280	*	peak_30166
chr3	193552462	193553364	903	*	peak_30167
chr3	193572607	193572889	283	*	peak_30168
chr3	193591486	193594038	2553	*	peak_30169
chr3	193615278	193617111	1834	*	peak_30170
chr3	193620073	193621407	1335	*	peak_30171
chr3	193630067	193632068	2002	*	peak_30172
chr3	193637936	193647852	9917	*	peak_30173
chr3	193649592	193649805	214	*	peak_30174
chr3	193652505	193653126	622	*	peak_30175
chr3	193655726	193663311	7586	*	peak_30176
chr3	193677825	193679156	1332	*	peak_30177
chr3	193680307	193680642	336	*	peak_30178
chr3	193681603	193689770	8168	*	peak_30179
chr3	193699540	193699876	337	*	peak_30180
chr3	193700849	193704741	3893	*	peak_30181
chr3	193708140	193709030	891	*	peak_30182
chr3	193722462	193723119	658	*	peak_30183
chr3	193757507	193758364	858	*	peak_30184
chr3	193781110	193781345	236	*	peak_30185
chr3	193858233	193858693	461	*	peak_30186
chr3	193897334	193899465	2132	*	peak_30187
chr3	193903844	193905466	1623	*	peak_30188
chr3	193928528	193929354	827	*	peak_30189
chr3	193939707	193941818	2112	*	peak_30190
chr3	193960575	193962073	1499	*	peak_30191
chr3	194003482	194003737	256	*	peak_30192
chr3	194005800	194007299	1500	*	peak_30193
chr3	194010429	194010746	318	*	peak_30194
chr3	194014092	194015309	1218	*	peak_30195
chr3	194019574	194020278	705	*	peak_30196
chr3	194047336	194047817	482	*	peak_30197
chr3	194058173	194059066	894	*	peak_30198
chr3	194069862	194071670	1809	*	peak_30199
chr3	194081389	194084660	3272	*	peak_30200
chr3	194086195	194087805	1611	*	peak_30201
chr3	194088641	194090074	1434	*	peak_30202
chr3	194127599	194144594	16996	*	peak_30203
chr3	194165118	194165857	740	*	peak_30204
chr3	194199718	194200151	434	*	peak_30205
chr3	194223283	194225392	2110	*	peak_30206
chr3	194274214	194278458	4245	*	peak_30207
chr3	194285156	194285611	456	*	peak_30208
chr3	194298583	194299168	586	*	peak_30209
chr3	194309870	194310497	628	*	peak_30210
chr3	194312241	194316431	4191	*	peak_30211
chr3	194381442	194381662	221	*	peak_30212
chr3	194395117	194395692	576	*	peak_30213
chr3	194404939	194407660	2722	*	peak_30214
chr3	194410691	194412857	2167	*	peak_30215
chr3	194415051	194415433	383	*	peak_30216
chr3	194422267	194423561	1295	*	peak_30217
chr3	194474767	194475204	438	*	peak_30218
chr3	194476102	194477536	1435	*	peak_30219
chr3	194485352	194490291	4940	*	peak_30220
chr3	194548411	194551006	2596	*	peak_30221
chr3	194583416	194584806	1391	*	peak_30222
chr3	194585715	194587925	2211	*	peak_30223
chr3	194596726	194597538	813	*	peak_30224
chr3	194608922	194609345	424	*	peak_30225
chr3	194621801	194624348	2548	*	peak_30226
chr3	194631858	194634017	2160	*	peak_30227
chr3	194639100	194641029	1930	*	peak_30228
chr3	194644842	194645313	472	*	peak_30229
chr3	194671324	194676239	4916	*	peak_30230
chr3	194682209	194683048	840	*	peak_30231
chr3	194685539	194692328	6790	*	peak_30232
chr3	194735741	194739306	3566	*	peak_30233
chr3	194769437	194769722	286	*	peak_30234
chr3	194814756	194815519	764	*	peak_30235
chr3	194824680	194825315	636	*	peak_30236
chr3	194836308	194837977	1670	*	peak_30237
chr3	194967013	194967523	511	*	peak_30238
chr3	194971217	194974031	2815	*	peak_30239
chr3	194975619	194976467	849	*	peak_30240
chr3	195007569	195009095	1527	*	peak_30241
chr3	195012386	195015266	2881	*	peak_30242
chr3	195021007	195021893	887	*	peak_30243
chr3	195039527	195039856	330	*	peak_30244
chr3	195063898	195064948	1051	*	peak_30245
chr3	195067908	195068376	469	*	peak_30246
chr3	195106093	195107031	939	*	peak_30247
chr3	195111017	195111829	813	*	peak_30248
chr3	195112748	195113998	1251	*	peak_30249
chr3	195121183	195125292	4110	*	peak_30250
chr3	195130117	195132174	2058	*	peak_30251
chr3	195133046	195134676	1631	*	peak_30252
chr3	195144767	195147139	2373	*	peak_30253
chr3	195147972	195164667	16696	*	peak_30254
chr3	195181995	195185971	3977	*	peak_30255
chr3	195194323	195199993	5671	*	peak_30256
chr3	195203494	195204874	1381	*	peak_30257
chr3	195207389	195212584	5196	*	peak_30258
chr3	195235960	195241325	5366	*	peak_30259
chr3	195246074	195246928	855	*	peak_30260
chr3	195252866	195253255	390	*	peak_30261
chr3	195255608	195256065	458	*	peak_30262
chr3	195257929	195261241	3313	*	peak_30263
chr3	195263089	195264118	1030	*	peak_30264
chr3	195266523	195267803	1281	*	peak_30265
chr3	195268731	195272063	3333	*	peak_30266
chr3	195355568	195357849	2282	*	peak_30267
chr3	195361172	195362996	1825	*	peak_30268
chr3	195441588	195444196	2609	*	peak_30269
chr3	195458141	195458675	535	*	peak_30270
chr3	195461402	195462607	1206	*	peak_30271
chr3	195469902	195473041	3140	*	peak_30272
chr3	195506615	195507648	1034	*	peak_30273
chr3	195511455	195513164	1710	*	peak_30274
chr3	195515102	195515984	883	*	peak_30275
chr3	195522669	195528142	5474	*	peak_30276
chr3	195529420	195530141	722	*	peak_30277
chr3	195531802	195535205	3404	*	peak_30278
chr3	195541903	195548215	6313	*	peak_30279
chr3	195578265	195585237	6973	*	peak_30280
chr3	195622839	195625854	3016	*	peak_30281
chr3	195634319	195639314	4996	*	peak_30282
chr3	195643345	195643593	249	*	peak_30283
chr3	195644445	195644663	219	*	peak_30284
chr3	195645648	195646705	1058	*	peak_30285
chr3	195648566	195649352	787	*	peak_30286
chr3	195652248	195654800	2553	*	peak_30287
chr3	195657426	195658565	1140	*	peak_30288
chr3	195669422	195670030	609	*	peak_30289
chr3	195674107	195675640	1534	*	peak_30290
chr3	195678783	195690892	12110	*	peak_30291
chr3	195692646	195695031	2386	*	peak_30292
chr3	195697669	195698863	1195	*	peak_30293
chr3	195699988	195702023	2036	*	peak_30294
chr3	195713025	195714509	1485	*	peak_30295
chr3	195720967	195721183	217	*	peak_30296
chr3	195727384	195729028	1645	*	peak_30297
chr3	195733308	195733678	371	*	peak_30298
chr3	195802479	195803295	817	*	peak_30299
chr3	195805931	195807046	1116	*	peak_30300
chr3	195835745	195837437	1693	*	peak_30301
chr3	195859110	195864538	5429	*	peak_30302
chr3	195865881	195884110	18230	*	peak_30303
chr3	195885208	195902147	16940	*	peak_30304
chr3	195906812	195907329	518	*	peak_30305
chr3	195908159	195910743	2585	*	peak_30306
chr3	195911691	195912251	561	*	peak_30307
chr3	195914285	195915466	1182	*	peak_30308
chr3	195951337	195955283	3947	*	peak_30309
chr3	195957705	195961153	3449	*	peak_30310
chr3	195962460	195971890	9431	*	peak_30311
chr3	195990029	195990977	949	*	peak_30312
chr3	195994067	195994524	458	*	peak_30313
chr3	196049464	196052140	2677	*	peak_30314
chr3	196054692	196056274	1583	*	peak_30315
chr3	196057116	196058034	919	*	peak_30316
chr3	196059278	196059994	717	*	peak_30317
chr3	196063499	196064415	917	*	peak_30318
chr3	196080618	196083257	2640	*	peak_30319
chr3	196085651	196085970	320	*	peak_30320
chr3	196164092	196164402	311	*	peak_30321
chr3	196178758	196180418	1661	*	peak_30322
chr3	196185018	196187952	2935	*	peak_30323
chr3	196192252	196193758	1507	*	peak_30324
chr3	196215718	196220786	5069	*	peak_30325
chr3	196227291	196228099	809	*	peak_30326
chr3	196235662	196236168	507	*	peak_30327
chr3	196253530	196256674	3145	*	peak_30328
chr3	196257843	196259777	1935	*	peak_30329
chr3	196261909	196262211	303	*	peak_30330
chr3	196268494	196269061	568	*	peak_30331
chr3	196279360	196280377	1018	*	peak_30332
chr3	196283838	196284892	1055	*	peak_30333
chr3	196287105	196288830	1726	*	peak_30334
chr3	196308315	196308814	500	*	peak_30335
chr3	196316152	196318941	2790	*	peak_30336
chr3	196431219	196433595	2377	*	peak_30337
chr3	196440742	196441116	375	*	peak_30338
chr3	196469739	196470161	423	*	peak_30339
chr3	196489627	196491231	1605	*	peak_30340
chr3	196500416	196500981	566	*	peak_30341
chr3	196502149	196504661	2513	*	peak_30342
chr3	196568009	196569425	1417	*	peak_30343
chr3	196584062	196585140	1079	*	peak_30344
chr3	196589984	196590631	648	*	peak_30345
chr3	196600832	196601364	533	*	peak_30346
chr3	196629006	196633728	4723	*	peak_30347
chr3	196636641	196637001	361	*	peak_30348
chr3	196639166	196639987	822	*	peak_30349
chr3	196650486	196651433	948	*	peak_30350
chr3	196666215	196666515	301	*	peak_30351
chr3	196684848	196685329	482	*	peak_30352
chr3	196708813	196713319	4507	*	peak_30353
chr3	196715324	196716179	856	*	peak_30354
chr3	196738203	196741930	3728	*	peak_30355
chr3	196787653	196788957	1305	*	peak_30356
chr3	196811146	196811386	241	*	peak_30357
chr3	196866759	196868636	1878	*	peak_30358
chr3	196909151	196909996	846	*	peak_30359
chr3	196919906	196921335	1430	*	peak_30360
chr3	196922475	196923868	1394	*	peak_30361
chr3	196925348	196932624	7277	*	peak_30362
chr3	196933852	196940123	6272	*	peak_30363
chr3	196941212	196945144	3933	*	peak_30364
chr3	196946501	196953080	6580	*	peak_30365
chr3	196968086	196970213	2128	*	peak_30366
chr3	196975353	196975934	582	*	peak_30367
chr3	196978729	196979870	1142	*	peak_30368
chr3	196987547	197012116	24570	*	peak_30369
chr3	197013221	197014778	1558	*	peak_30370
chr3	197019020	197028918	9899	*	peak_30371
chr3	197029917	197032293	2377	*	peak_30372
chr3	197033744	197058180	24437	*	peak_30373
chr3	197059567	197060404	838	*	peak_30374
chr3	197061474	197061790	317	*	peak_30375
chr3	197064902	197065285	384	*	peak_30376
chr3	197066182	197066414	233	*	peak_30377
chr3	197073013	197073565	553	*	peak_30378
chr3	197075783	197077772	1990	*	peak_30379
chr3	197079116	197101579	22464	*	peak_30380
chr3	197102679	197108229	5551	*	peak_30381
chr3	197111270	197112684	1415	*	peak_30382
chr3	197113828	197117680	3853	*	peak_30383
chr3	197121929	197122447	519	*	peak_30384
chr3	197123649	197126059	2411	*	peak_30385
chr3	197127553	197129508	1956	*	peak_30386
chr3	197132738	197135432	2695	*	peak_30387
chr3	197138740	197141915	3176	*	peak_30388
chr3	197144303	197145145	843	*	peak_30389
chr3	197149562	197150120	559	*	peak_30390
chr3	197153287	197154178	892	*	peak_30391
chr3	197165691	197188130	22440	*	peak_30392
chr3	197216383	197216817	435	*	peak_30393
chr3	197217734	197218694	961	*	peak_30394
chr3	197221671	197223356	1686	*	peak_30395
chr3	197225598	197226580	983	*	peak_30396
chr3	197254235	197254449	215	*	peak_30397
chr3	197256117	197261472	5356	*	peak_30398
chr3	197314533	197314993	461	*	peak_30399
chr3	197371470	197372833	1364	*	peak_30400
chr3	197373877	197379326	5450	*	peak_30401
chr3	197380771	197381740	970	*	peak_30402
chr3	197393653	197395431	1779	*	peak_30403
chr3	197424410	197428309	3900	*	peak_30404
chr3	197429275	197433228	3954	*	peak_30405
chr3	197455057	197457197	2141	*	peak_30406
chr3	197461333	197461650	318	*	peak_30407
chr3	197462527	197469761	7235	*	peak_30408
chr3	197475957	197476163	207	*	peak_30409
chr3	197504947	197517726	12780	*	peak_30410
chr3	197518962	197529045	10084	*	peak_30411
chr3	197532457	197535681	3225	*	peak_30412
chr3	197541683	197542468	786	*	peak_30413
chr3	197543439	197544282	844	*	peak_30414
chr3	197546260	197546582	323	*	peak_30415
chr3	197549352	197550825	1474	*	peak_30416
chr3	197553622	197556469	2848	*	peak_30417
chr3	197557462	197558225	764	*	peak_30418
chr3	197567936	197568173	238	*	peak_30419
chr3	197596338	197601985	5648	*	peak_30420
chr3	197603151	197608953	5803	*	peak_30421
chr3	197613268	197614298	1031	*	peak_30422
chr3	197624404	197624814	411	*	peak_30423
chr3	197626467	197628857	2391	*	peak_30424
chr3	197630697	197633629	2933	*	peak_30425
chr3	197640441	197641533	1093	*	peak_30426
chr3	197651067	197655610	4544	*	peak_30427
chr3	197663957	197679934	15978	*	peak_30428
chr3	197681510	197686530	5021	*	peak_30429
chr3	197694346	197694774	429	*	peak_30430
chr3	197698990	197720233	21244	*	peak_30431
chr3	197728071	197728882	812	*	peak_30432
chr3	197730214	197731244	1031	*	peak_30433
chr3	197736124	197737941	1818	*	peak_30434
chr3	197743046	197743365	320	*	peak_30435
chr3	197746311	197753222	6912	*	peak_30436
chr3	197767633	197768608	976	*	peak_30437
chr3	197772679	197772963	285	*	peak_30438
chr3	197775377	197776083	707	*	peak_30439
chr3	197781093	197783621	2529	*	peak_30440
chr3	197784441	197785324	884	*	peak_30441
chr3	197787281	197788224	944	*	peak_30442
chr3	197789177	197792030	2854	*	peak_30443
chr3	197800044	197800928	885	*	peak_30444
chr3	197805411	197812214	6804	*	peak_30445
chr3	197814519	197815607	1089	*	peak_30446
chr3	197823555	197824289	735	*	peak_30447
chr3	197877562	197884085	6524	*	peak_30448
chr3	197885032	197885264	233	*	peak_30449
chr3	197886300	197886752	453	*	peak_30450
chr3	197906228	197906754	527	*	peak_30451
chr3	197912821	197913616	796	*	peak_30452
chr3	197948902	197951010	2109	*	peak_30453
chr3	197953185	197954109	925	*	peak_30454
chr3	197957070	197961417	4348	*	peak_30455
chr3	198071212	198072376	1165	*	peak_30456
chr3	198080145	198081950	1806	*	peak_30457
chr3	198098446	198104022	5577	*	peak_30458
chr3	198105226	198106229	1004	*	peak_30459
chr3	198145699	198146046	348	*	peak_30460
chr3	198158941	198160345	1405	*	peak_30461
chr3	198170842	198171786	945	*	peak_30462
chr3	198174433	198176644	2212	*	peak_30463
chr3	198180074	198180275	202	*	peak_30464
chr4	9988	10189	202	*	peak_30465
chr4	25415	27374	1960	*	peak_30466
chr4	52850	53560	711	*	peak_30467
chr4	119388	121529	2142	*	peak_30468
chr4	123962	126296	2335	*	peak_30469
chr4	212246	213211	966	*	peak_30470
chr4	241259	242677	1419	*	peak_30471
chr4	335119	338383	3265	*	peak_30472
chr4	473174	474742	1569	*	peak_30473
chr4	477892	478934	1043	*	peak_30474
chr4	498753	499483	731	*	peak_30475
chr4	503499	505319	1821	*	peak_30476
chr4	507765	508628	864	*	peak_30477
chr4	510416	513548	3133	*	peak_30478
chr4	516476	517847	1372	*	peak_30479
chr4	519401	522654	3254	*	peak_30480
chr4	551296	555310	4015	*	peak_30481
chr4	560289	561976	1688	*	peak_30482
chr4	565896	582290	16395	*	peak_30483
chr4	586442	586881	440	*	peak_30484
chr4	592677	593309	633	*	peak_30485
chr4	597982	598828	847	*	peak_30486
chr4	600396	604672	4277	*	peak_30487
chr4	608421	609401	981	*	peak_30488
chr4	637472	638115	644	*	peak_30489
chr4	646300	646601	302	*	peak_30490
chr4	650253	651792	1540	*	peak_30491
chr4	658811	659167	357	*	peak_30492
chr4	661364	661831	468	*	peak_30493
chr4	663196	664544	1349	*	peak_30494
chr4	673554	675401	1848	*	peak_30495
chr4	676620	679123	2504	*	peak_30496
chr4	694673	695530	858	*	peak_30497
chr4	700323	701634	1312	*	peak_30498
chr4	705441	706054	614	*	peak_30499
chr4	709875	711178	1304	*	peak_30500
chr4	714567	722547	7981	*	peak_30501
chr4	723434	728098	4665	*	peak_30502
chr4	729450	729652	203	*	peak_30503
chr4	739343	744196	4854	*	peak_30504
chr4	749983	753333	3351	*	peak_30505
chr4	760063	778465	18403	*	peak_30506
chr4	780781	787737	6957	*	peak_30507
chr4	788556	789326	771	*	peak_30508
chr4	790411	797481	7071	*	peak_30509
chr4	798379	799484	1106	*	peak_30510
chr4	803240	806289	3050	*	peak_30511
chr4	807929	810637	2709	*	peak_30512
chr4	811682	811952	271	*	peak_30513
chr4	813453	814037	585	*	peak_30514
chr4	816804	818153	1350	*	peak_30515
chr4	819014	819525	512	*	peak_30516
chr4	821866	829937	8072	*	peak_30517
chr4	832877	834176	1300	*	peak_30518
chr4	845000	846668	1669	*	peak_30519
chr4	848927	849335	409	*	peak_30520
chr4	855116	855785	670	*	peak_30521
chr4	857850	858803	954	*	peak_30522
chr4	865976	869345	3370	*	peak_30523
chr4	873562	878629	5068	*	peak_30524
chr4	886171	887076	906	*	peak_30525
chr4	898840	899478	639	*	peak_30526
chr4	902636	903284	649	*	peak_30527
chr4	912627	916080	3454	*	peak_30528
chr4	922644	923177	534	*	peak_30529
chr4	932159	932928	770	*	peak_30530
chr4	946466	947523	1058	*	peak_30531
chr4	948462	948839	378	*	peak_30532
chr4	955429	963934	8506	*	peak_30533
chr4	976700	977544	845	*	peak_30534
chr4	979093	979367	275	*	peak_30535
chr4	985964	987661	1698	*	peak_30536
chr4	993144	993972	829	*	peak_30537
chr4	996465	997668	1204	*	peak_30538
chr4	1041523	1042143	621	*	peak_30539
chr4	1044412	1044641	230	*	peak_30540
chr4	1046256	1048014	1759	*	peak_30541
chr4	1130438	1131592	1155	*	peak_30542
chr4	1153125	1155424	2300	*	peak_30543
chr4	1173108	1173881	774	*	peak_30544
chr4	1191660	1193446	1787	*	peak_30545
chr4	1200130	1200843	714	*	peak_30546
chr4	1207536	1210020	2485	*	peak_30547
chr4	1210965	1213777	2813	*	peak_30548
chr4	1214647	1215836	1190	*	peak_30549
chr4	1217046	1217341	296	*	peak_30550
chr4	1219205	1220900	1696	*	peak_30551
chr4	1228821	1229999	1179	*	peak_30552
chr4	1232982	1234530	1549	*	peak_30553
chr4	1247375	1250461	3087	*	peak_30554
chr4	1252726	1253962	1237	*	peak_30555
chr4	1288930	1291113	2184	*	peak_30556
chr4	1299777	1302323	2547	*	peak_30557
chr4	1315167	1315378	212	*	peak_30558
chr4	1316543	1316879	337	*	peak_30559
chr4	1338907	1339300	394	*	peak_30560
chr4	1345821	1348934	3114	*	peak_30561
chr4	1349879	1350339	461	*	peak_30562
chr4	1351525	1352003	479	*	peak_30563
chr4	1354108	1354772	665	*	peak_30564
chr4	1640270	1640755	486	*	peak_30565
chr4	1685821	1687002	1182	*	peak_30566
chr4	1690975	1691830	856	*	peak_30567
chr4	1711433	1712762	1330	*	peak_30568
chr4	1714085	1716244	2160	*	peak_30569
chr4	1720163	1721312	1150	*	peak_30570
chr4	1812650	1814143	1494	*	peak_30571
chr4	1819260	1820973	1714	*	peak_30572
chr4	1824720	1827693	2974	*	peak_30573
chr4	1829355	1837932	8578	*	peak_30574
chr4	1838751	1839920	1170	*	peak_30575
chr4	1840820	1845373	4554	*	peak_30576
chr4	1851225	1851842	618	*	peak_30577
chr4	1855748	1857404	1657	*	peak_30578
chr4	1869637	1873104	3468	*	peak_30579
chr4	1898848	1900167	1320	*	peak_30580
chr4	1901143	1901731	589	*	peak_30581
chr4	1905484	1906070	587	*	peak_30582
chr4	1908178	1911431	3254	*	peak_30583
chr4	1912761	1914186	1426	*	peak_30584
chr4	1915613	1916208	596	*	peak_30585
chr4	1918292	1923630	5339	*	peak_30586
chr4	1924872	1925968	1097	*	peak_30587
chr4	1926970	1927221	252	*	peak_30588
chr4	1939996	1941469	1474	*	peak_30589
chr4	1948935	1955691	6757	*	peak_30590
chr4	1957663	1988902	31240	*	peak_30591
chr4	1989924	1996722	6799	*	peak_30592
chr4	2005836	2007625	1790	*	peak_30593
chr4	2008435	2010415	1981	*	peak_30594
chr4	2041689	2043527	1839	*	peak_30595
chr4	2044899	2046833	1935	*	peak_30596
chr4	2056456	2062976	6521	*	peak_30597
chr4	2064928	2078922	13995	*	peak_30598
chr4	2219064	2221354	2291	*	peak_30599
chr4	2241479	2244413	2935	*	peak_30600
chr4	2248000	2278126	30127	*	peak_30601
chr4	2279902	2282980	3079	*	peak_30602
chr4	2284507	2293629	9123	*	peak_30603
chr4	2295892	2302585	6694	*	peak_30604
chr4	2305917	2306256	340	*	peak_30605
chr4	2321129	2323537	2409	*	peak_30606
chr4	2324476	2324975	500	*	peak_30607
chr4	2329960	2330848	889	*	peak_30608
chr4	2340207	2340440	234	*	peak_30609
chr4	2342160	2344482	2323	*	peak_30610
chr4	2347053	2391383	44331	*	peak_30611
chr4	2393103	2395244	2142	*	peak_30612
chr4	2400650	2403736	3087	*	peak_30613
chr4	2405148	2410266	5119	*	peak_30614
chr4	2411617	2419178	7562	*	peak_30615
chr4	2460195	2465837	5643	*	peak_30616
chr4	2467976	2470448	2473	*	peak_30617
chr4	2482326	2483003	678	*	peak_30618
chr4	2493263	2493506	244	*	peak_30619
chr4	2509918	2512868	2951	*	peak_30620
chr4	2514882	2516906	2025	*	peak_30621
chr4	2532254	2537997	5744	*	peak_30622
chr4	2550986	2551713	728	*	peak_30623
chr4	2573801	2574280	480	*	peak_30624
chr4	2582445	2583923	1479	*	peak_30625
chr4	2586083	2589957	3875	*	peak_30626
chr4	2591153	2602682	11530	*	peak_30627
chr4	2603926	2608794	4869	*	peak_30628
chr4	2624475	2627084	2610	*	peak_30629
chr4	2628296	2629650	1355	*	peak_30630
chr4	2630498	2631789	1292	*	peak_30631
chr4	2638068	2638913	846	*	peak_30632
chr4	2642309	2644516	2208	*	peak_30633
chr4	2660282	2661827	1546	*	peak_30634
chr4	2662851	2663913	1063	*	peak_30635
chr4	2671660	2673445	1786	*	peak_30636
chr4	2675244	2675500	257	*	peak_30637
chr4	2678507	2679264	758	*	peak_30638
chr4	2694640	2701231	6592	*	peak_30639
chr4	2702186	2702827	642	*	peak_30640
chr4	2706062	2706624	563	*	peak_30641
chr4	2714324	2714621	298	*	peak_30642
chr4	2721891	2722749	859	*	peak_30643
chr4	2731373	2734869	3497	*	peak_30644
chr4	2786997	2787857	861	*	peak_30645
chr4	2837407	2838914	1508	*	peak_30646
chr4	2842613	2844779	2167	*	peak_30647
chr4	2848587	2850169	1583	*	peak_30648
chr4	2851075	2851581	507	*	peak_30649
chr4	2869034	2869933	900	*	peak_30650
chr4	2875655	2876103	449	*	peak_30651
chr4	2877187	2880292	3106	*	peak_30652
chr4	2881524	2883050	1527	*	peak_30653
chr4	2885899	2895792	9894	*	peak_30654
chr4	2897815	2898575	761	*	peak_30655
chr4	2899670	2903810	4141	*	peak_30656
chr4	2905861	2906338	478	*	peak_30657
chr4	2907336	2915335	8000	*	peak_30658
chr4	2922021	2941310	19290	*	peak_30659
chr4	2945020	2946029	1010	*	peak_30660
chr4	2948056	2949726	1671	*	peak_30661
chr4	2962427	2964712	2286	*	peak_30662
chr4	2967008	2967643	636	*	peak_30663
chr4	2975971	2978527	2557	*	peak_30664
chr4	3036989	3037565	577	*	peak_30665
chr4	3041479	3043895	2417	*	peak_30666
chr4	3045296	3045998	703	*	peak_30667
chr4	3066746	3075430	8685	*	peak_30668
chr4	3096374	3097067	694	*	peak_30669
chr4	3098065	3098821	757	*	peak_30670
chr4	3099663	3103063	3401	*	peak_30671
chr4	3104117	3108488	4372	*	peak_30672
chr4	3115752	3116308	557	*	peak_30673
chr4	3120564	3123655	3092	*	peak_30674
chr4	3126858	3131476	4619	*	peak_30675
chr4	3133808	3135915	2108	*	peak_30676
chr4	3144427	3146934	2508	*	peak_30677
chr4	3165976	3168434	2459	*	peak_30678
chr4	3170478	3171031	554	*	peak_30679
chr4	3171964	3179244	7281	*	peak_30680
chr4	3181736	3183667	1932	*	peak_30681
chr4	3184890	3209748	24859	*	peak_30682
chr4	3211983	3212663	681	*	peak_30683
chr4	3218796	3221436	2641	*	peak_30684
chr4	3224137	3228754	4618	*	peak_30685
chr4	3230650	3253182	22533	*	peak_30686
chr4	3254371	3254840	470	*	peak_30687
chr4	3256339	3258570	2232	*	peak_30688
chr4	3262193	3263760	1568	*	peak_30689
chr4	3264641	3266436	1796	*	peak_30690
chr4	3267566	3270742	3177	*	peak_30691
chr4	3275837	3281605	5769	*	peak_30692
chr4	3282422	3283747	1326	*	peak_30693
chr4	3285956	3287655	1700	*	peak_30694
chr4	3290998	3294919	3922	*	peak_30695
chr4	3298623	3306449	7827	*	peak_30696
chr4	3319092	3322462	3371	*	peak_30697
chr4	3336178	3337282	1105	*	peak_30698
chr4	3338401	3341048	2648	*	peak_30699
chr4	3341884	3346938	5055	*	peak_30700
chr4	3357684	3358843	1160	*	peak_30701
chr4	3361013	3375183	14171	*	peak_30702
chr4	3376469	3376870	402	*	peak_30703
chr4	3382569	3383265	697	*	peak_30704
chr4	3385220	3394013	8794	*	peak_30705
chr4	3405206	3405755	550	*	peak_30706
chr4	3407106	3418955	11850	*	peak_30707
chr4	3419825	3422208	2384	*	peak_30708
chr4	3423566	3425459	1894	*	peak_30709
chr4	3426379	3430658	4280	*	peak_30710
chr4	3436928	3437308	381	*	peak_30711
chr4	3440215	3441310	1096	*	peak_30712
chr4	3461421	3461915	495	*	peak_30713
chr4	3496148	3499840	3693	*	peak_30714
chr4	3501023	3507056	6034	*	peak_30715
chr4	3508064	3508994	931	*	peak_30716
chr4	3510081	3511158	1078	*	peak_30717
chr4	3514213	3516245	2033	*	peak_30718
chr4	3517079	3517769	691	*	peak_30719
chr4	3531072	3533233	2162	*	peak_30720
chr4	3585600	3586380	781	*	peak_30721
chr4	3589718	3591299	1582	*	peak_30722
chr4	3645710	3646149	440	*	peak_30723
chr4	3707004	3711275	4272	*	peak_30724
chr4	3736713	3737520	808	*	peak_30725
chr4	3750058	3750389	332	*	peak_30726
chr4	3760906	3762102	1197	*	peak_30727
chr4	3763395	3766920	3526	*	peak_30728
chr4	3770990	3772475	1486	*	peak_30729
chr4	3807472	3809943	2472	*	peak_30730
chr4	3918895	3920933	2039	*	peak_30731
chr4	3951238	3956750	5513	*	peak_30732
chr4	3984192	3985935	1744	*	peak_30733
chr4	4075040	4076250	1211	*	peak_30734
chr4	4081169	4081992	824	*	peak_30735
chr4	4107375	4107885	511	*	peak_30736
chr4	4236508	4237064	557	*	peak_30737
chr4	4239562	4240014	453	*	peak_30738
chr4	4247743	4249469	1727	*	peak_30739
chr4	4259715	4260267	553	*	peak_30740
chr4	4289941	4290791	851	*	peak_30741
chr4	4308912	4309751	840	*	peak_30742
chr4	4315226	4318208	2983	*	peak_30743
chr4	4319449	4322852	3404	*	peak_30744
chr4	4323960	4324696	737	*	peak_30745
chr4	4386089	4389546	3458	*	peak_30746
chr4	4392375	4397926	5552	*	peak_30747
chr4	4406448	4408403	1956	*	peak_30748
chr4	4412356	4420230	7875	*	peak_30749
chr4	4421536	4427115	5580	*	peak_30750
chr4	4427953	4429743	1791	*	peak_30751
chr4	4435772	4436904	1133	*	peak_30752
chr4	4461727	4462313	587	*	peak_30753
chr4	4477965	4482298	4334	*	peak_30754
chr4	4496440	4497265	826	*	peak_30755
chr4	4541786	4542724	939	*	peak_30756
chr4	4559080	4561016	1937	*	peak_30757
chr4	4573630	4573833	204	*	peak_30758
chr4	4615220	4615667	448	*	peak_30759
chr4	4790959	4793194	2236	*	peak_30760
chr4	4807038	4808642	1605	*	peak_30761
chr4	4836695	4840756	4062	*	peak_30762
chr4	4842863	4844624	1762	*	peak_30763
chr4	5051071	5051384	314	*	peak_30764
chr4	5118703	5120210	1508	*	peak_30765
chr4	5206165	5207566	1402	*	peak_30766
chr4	5267804	5268116	313	*	peak_30767
chr4	5379864	5380667	804	*	peak_30768
chr4	5469558	5471047	1490	*	peak_30769
chr4	5503420	5504110	691	*	peak_30770
chr4	5654527	5655291	765	*	peak_30771
chr4	5673460	5674195	736	*	peak_30772
chr4	5790490	5790697	208	*	peak_30773
chr4	5813316	5814168	853	*	peak_30774
chr4	5815108	5817106	1999	*	peak_30775
chr4	5818683	5819046	364	*	peak_30776
chr4	5820982	5828251	7270	*	peak_30777
chr4	5831066	5832255	1190	*	peak_30778
chr4	5835168	5849447	14280	*	peak_30779
chr4	5850549	5853831	3283	*	peak_30780
chr4	5855442	5855997	556	*	peak_30781
chr4	5861346	5862119	774	*	peak_30782
chr4	5863260	5864312	1053	*	peak_30783
chr4	5865122	5895927	30806	*	peak_30784
chr4	5899419	5901793	2375	*	peak_30785
chr4	5905914	5907182	1269	*	peak_30786
chr4	5920806	5922969	2164	*	peak_30787
chr4	5934593	5935336	744	*	peak_30788
chr4	5956790	5957857	1068	*	peak_30789
chr4	5980022	5984143	4122	*	peak_30790
chr4	5987126	5988156	1031	*	peak_30791
chr4	5995760	6003109	7350	*	peak_30792
chr4	6005164	6007120	1957	*	peak_30793
chr4	6008769	6013035	4267	*	peak_30794
chr4	6017247	6025176	7930	*	peak_30795
chr4	6027420	6035414	7995	*	peak_30796
chr4	6036542	6037812	1271	*	peak_30797
chr4	6049891	6068425	18535	*	peak_30798
chr4	6069762	6070774	1013	*	peak_30799
chr4	6074137	6075898	1762	*	peak_30800
chr4	6077258	6101394	24137	*	peak_30801
chr4	6104525	6106640	2116	*	peak_30802
chr4	6107873	6108859	987	*	peak_30803
chr4	6109893	6117213	7321	*	peak_30804
chr4	6118252	6125694	7443	*	peak_30805
chr4	6126791	6131644	4854	*	peak_30806
chr4	6132822	6163962	31141	*	peak_30807
chr4	6165371	6169795	4425	*	peak_30808
chr4	6171665	6186665	15001	*	peak_30809
chr4	6187567	6202713	15147	*	peak_30810
chr4	6204362	6204837	476	*	peak_30811
chr4	6206911	6210557	3647	*	peak_30812
chr4	6211478	6212716	1239	*	peak_30813
chr4	6219037	6225792	6756	*	peak_30814
chr4	6228604	6230665	2062	*	peak_30815
chr4	6244769	6246453	1685	*	peak_30816
chr4	6250234	6253455	3222	*	peak_30817
chr4	6257225	6258131	907	*	peak_30818
chr4	6258937	6264992	6056	*	peak_30819
chr4	6268318	6269569	1252	*	peak_30820
chr4	6271877	6273492	1616	*	peak_30821
chr4	6297202	6297448	247	*	peak_30822
chr4	6302539	6304420	1882	*	peak_30823
chr4	6305224	6309606	4383	*	peak_30824
chr4	6314866	6319186	4321	*	peak_30825
chr4	6320418	6353229	32812	*	peak_30826
chr4	6354071	6407565	53495	*	peak_30827
chr4	6409030	6434226	25197	*	peak_30828
chr4	6435727	6456660	20934	*	peak_30829
chr4	6460237	6476419	16183	*	peak_30830
chr4	6477413	6481339	3927	*	peak_30831
chr4	6492030	6504262	12233	*	peak_30832
chr4	6506434	6510879	4446	*	peak_30833
chr4	6513143	6517868	4726	*	peak_30834
chr4	6519946	6535595	15650	*	peak_30835
chr4	6537693	6540372	2680	*	peak_30836
chr4	6541527	6551389	9863	*	peak_30837
chr4	6553523	6566850	13328	*	peak_30838
chr4	6568416	6569110	695	*	peak_30839
chr4	6574534	6577154	2621	*	peak_30840
chr4	6580001	6580323	323	*	peak_30841
chr4	6591470	6592678	1209	*	peak_30842
chr4	6595074	6600331	5258	*	peak_30843
chr4	6601570	6610770	9201	*	peak_30844
chr4	6612142	6612640	499	*	peak_30845
chr4	6613864	6614066	203	*	peak_30846
chr4	6632412	6634281	1870	*	peak_30847
chr4	6639858	6649764	9907	*	peak_30848
chr4	6651360	6653376	2017	*	peak_30849
chr4	6656071	6660914	4844	*	peak_30850
chr4	6662989	6665156	2168	*	peak_30851
chr4	6671091	6672005	915	*	peak_30852
chr4	6673114	6678940	5827	*	peak_30853
chr4	6688634	6690610	1977	*	peak_30854
chr4	6709095	6710425	1331	*	peak_30855
chr4	6715361	6716866	1506	*	peak_30856
chr4	6719372	6721023	1652	*	peak_30857
chr4	6727060	6727280	221	*	peak_30858
chr4	6730590	6731300	711	*	peak_30859
chr4	6761751	6762540	790	*	peak_30860
chr4	6778899	6784584	5686	*	peak_30861
chr4	6813509	6814301	793	*	peak_30862
chr4	6815207	6816212	1006	*	peak_30863
chr4	6831993	6832862	870	*	peak_30864
chr4	6839570	6841222	1653	*	peak_30865
chr4	6845032	6847325	2294	*	peak_30866
chr4	6855636	6863333	7698	*	peak_30867
chr4	6866272	6888425	22154	*	peak_30868
chr4	6902461	6903487	1027	*	peak_30869
chr4	6905509	6906560	1052	*	peak_30870
chr4	6907420	6909727	2308	*	peak_30871
chr4	6910949	6918754	7806	*	peak_30872
chr4	6929794	6930488	695	*	peak_30873
chr4	6938948	6939371	424	*	peak_30874
chr4	6940664	6945374	4711	*	peak_30875
chr4	6953825	6963581	9757	*	peak_30876
chr4	6983546	6988483	4938	*	peak_30877
chr4	6991573	6992240	668	*	peak_30878
chr4	7004218	7004434	217	*	peak_30879
chr4	7007115	7010148	3034	*	peak_30880
chr4	7013098	7013729	632	*	peak_30881
chr4	7021943	7030044	8102	*	peak_30882
chr4	7034726	7035132	407	*	peak_30883
chr4	7041224	7045245	4022	*	peak_30884
chr4	7046396	7046974	579	*	peak_30885
chr4	7048629	7053763	5135	*	peak_30886
chr4	7059450	7060269	820	*	peak_30887
chr4	7061510	7063613	2104	*	peak_30888
chr4	7067767	7069332	1566	*	peak_30889
chr4	7073316	7074548	1233	*	peak_30890
chr4	7075514	7076064	551	*	peak_30891
chr4	7092332	7092538	207	*	peak_30892
chr4	7095868	7096932	1065	*	peak_30893
chr4	7102247	7103055	809	*	peak_30894
chr4	7161546	7162251	706	*	peak_30895
chr4	7192202	7192700	499	*	peak_30896
chr4	7193960	7197357	3398	*	peak_30897
chr4	7200729	7203153	2425	*	peak_30898
chr4	7206207	7207577	1371	*	peak_30899
chr4	7250256	7250971	716	*	peak_30900
chr4	7269263	7271520	2258	*	peak_30901
chr4	7273247	7273655	409	*	peak_30902
chr4	7275522	7275775	254	*	peak_30903
chr4	7277870	7287087	9218	*	peak_30904
chr4	7295257	7295647	391	*	peak_30905
chr4	7299212	7299961	750	*	peak_30906
chr4	7308718	7311718	3001	*	peak_30907
chr4	7323839	7325664	1826	*	peak_30908
chr4	7331784	7332585	802	*	peak_30909
chr4	7356835	7358461	1627	*	peak_30910
chr4	7359861	7362194	2334	*	peak_30911
chr4	7365312	7366403	1092	*	peak_30912
chr4	7370811	7372127	1317	*	peak_30913
chr4	7376926	7377970	1045	*	peak_30914
chr4	7378814	7383366	4553	*	peak_30915
chr4	7395060	7398495	3436	*	peak_30916
chr4	7496066	7496291	226	*	peak_30917
chr4	7500341	7500910	570	*	peak_30918
chr4	7508094	7509880	1787	*	peak_30919
chr4	7510810	7517302	6493	*	peak_30920
chr4	7519202	7519460	259	*	peak_30921
chr4	7545313	7550564	5252	*	peak_30922
chr4	7557338	7558132	795	*	peak_30923
chr4	7563516	7564437	922	*	peak_30924
chr4	7583840	7584756	917	*	peak_30925
chr4	7595235	7597292	2058	*	peak_30926
chr4	7630026	7632975	2950	*	peak_30927
chr4	7674643	7680615	5973	*	peak_30928
chr4	7691837	7692643	807	*	peak_30929
chr4	7744072	7744684	613	*	peak_30930
chr4	7748796	7751651	2856	*	peak_30931
chr4	7753625	7753937	313	*	peak_30932
chr4	7755348	7755877	530	*	peak_30933
chr4	7757030	7758250	1221	*	peak_30934
chr4	7759263	7762838	3576	*	peak_30935
chr4	7763678	7776384	12707	*	peak_30936
chr4	7777389	7787779	10391	*	peak_30937
chr4	7788689	7793811	5123	*	peak_30938
chr4	7797383	7797723	341	*	peak_30939
chr4	7798633	7833299	34667	*	peak_30940
chr4	7834339	7873154	38816	*	peak_30941
chr4	7875002	7881311	6310	*	peak_30942
chr4	7884888	7888388	3501	*	peak_30943
chr4	7890105	7895302	5198	*	peak_30944
chr4	7896352	7914787	18436	*	peak_30945
chr4	7915600	7920755	5156	*	peak_30946
chr4	7921639	7931272	9634	*	peak_30947
chr4	7932695	7938632	5938	*	peak_30948
chr4	7939555	7940152	598	*	peak_30949
chr4	7948874	7949519	646	*	peak_30950
chr4	7958072	7982872	24801	*	peak_30951
chr4	7987376	7988336	961	*	peak_30952
chr4	7989855	7993280	3426	*	peak_30953
chr4	7996061	7996812	752	*	peak_30954
chr4	8000246	8003203	2958	*	peak_30955
chr4	8006092	8016847	10756	*	peak_30956
chr4	8019014	8020714	1701	*	peak_30957
chr4	8021729	8034093	12365	*	peak_30958
chr4	8035180	8089438	54259	*	peak_30959
chr4	8096279	8124587	28309	*	peak_30960
chr4	8127239	8131657	4419	*	peak_30961
chr4	8133871	8134842	972	*	peak_30962
chr4	8136323	8136846	524	*	peak_30963
chr4	8144111	8168266	24156	*	peak_30964
chr4	8171682	8172082	401	*	peak_30965
chr4	8188583	8189614	1032	*	peak_30966
chr4	8190516	8193291	2776	*	peak_30967
chr4	8220982	8223346	2365	*	peak_30968
chr4	8351494	8352480	987	*	peak_30969
chr4	8390349	8396135	5787	*	peak_30970
chr4	8406781	8407025	245	*	peak_30971
chr4	8408969	8412985	4017	*	peak_30972
chr4	8413795	8417580	3786	*	peak_30973
chr4	8419012	8420350	1339	*	peak_30974
chr4	8427923	8428453	531	*	peak_30975
chr4	8440122	8441001	880	*	peak_30976
chr4	8463136	8463671	536	*	peak_30977
chr4	8465563	8465786	224	*	peak_30978
chr4	8468463	8468738	276	*	peak_30979
chr4	8473763	8474882	1120	*	peak_30980
chr4	8475684	8476896	1213	*	peak_30981
chr4	8488421	8489312	892	*	peak_30982
chr4	8491883	8492472	590	*	peak_30983
chr4	8506112	8507803	1692	*	peak_30984
chr4	8524307	8526559	2253	*	peak_30985
chr4	8576125	8576533	409	*	peak_30986
chr4	8589607	8590928	1322	*	peak_30987
chr4	9025693	9026633	941	*	peak_30988
chr4	9033405	9034928	1524	*	peak_30989
chr4	9123492	9124025	534	*	peak_30990
chr4	9134306	9135192	887	*	peak_30991
chr4	9151866	9156428	4563	*	peak_30992
chr4	9373509	9375185	1677	*	peak_30993
chr4	9380992	9381877	886	*	peak_30994
chr4	9543439	9545972	2534	*	peak_30995
chr4	9558214	9559679	1466	*	peak_30996
chr4	9659967	9660360	394	*	peak_30997
chr4	9690799	9693958	3160	*	peak_30998
chr4	9718339	9718550	212	*	peak_30999
chr4	9736921	9738297	1377	*	peak_31000
chr4	9762995	9763543	549	*	peak_31001
chr4	9781423	9782061	639	*	peak_31002
chr4	9783498	9786438	2941	*	peak_31003
chr4	9810786	9817246	6461	*	peak_31004
chr4	9825687	9829289	3603	*	peak_31005
chr4	9863268	9869040	5773	*	peak_31006
chr4	9870078	9870430	353	*	peak_31007
chr4	9899015	9899251	237	*	peak_31008
chr4	9904968	9905725	758	*	peak_31009
chr4	9916201	9916659	459	*	peak_31010
chr4	9924760	9925277	518	*	peak_31011
chr4	9929984	9933407	3424	*	peak_31012
chr4	9975920	9980160	4241	*	peak_31013
chr4	9987701	9990830	3130	*	peak_31014
chr4	9996652	9997480	829	*	peak_31015
chr4	9998585	10001442	2858	*	peak_31016
chr4	10006578	10012414	5837	*	peak_31017
chr4	10013934	10015078	1145	*	peak_31018
chr4	10018519	10019846	1328	*	peak_31019
chr4	10030874	10031519	646	*	peak_31020
chr4	10032954	10033967	1014	*	peak_31021
chr4	10063432	10064206	775	*	peak_31022
chr4	10070323	10071237	915	*	peak_31023
chr4	10074604	10076746	2143	*	peak_31024
chr4	10079996	10080358	363	*	peak_31025
chr4	10092473	10098179	5707	*	peak_31026
chr4	10099324	10102912	3589	*	peak_31027
chr4	10104029	10105313	1285	*	peak_31028
chr4	10106465	10108626	2162	*	peak_31029
chr4	10114745	10117598	2854	*	peak_31030
chr4	10204202	10205020	819	*	peak_31031
chr4	10272038	10273559	1522	*	peak_31032
chr4	10280260	10283866	3607	*	peak_31033
chr4	10286730	10287540	811	*	peak_31034
chr4	10346789	10347746	958	*	peak_31035
chr4	10348631	10348897	267	*	peak_31036
chr4	10412133	10414052	1920	*	peak_31037
chr4	10414864	10415630	767	*	peak_31038
chr4	10437386	10445328	7943	*	peak_31039
chr4	10451999	10453458	1460	*	peak_31040
chr4	10454554	10457803	3250	*	peak_31041
chr4	10554861	10555304	444	*	peak_31042
chr4	10657607	10658160	554	*	peak_31043
chr4	10663831	10665064	1234	*	peak_31044
chr4	10693470	10694444	975	*	peak_31045
chr4	10741827	10742529	703	*	peak_31046
chr4	10753943	10754583	641	*	peak_31047
chr4	10781505	10784845	3341	*	peak_31048
chr4	10866524	10867219	696	*	peak_31049
chr4	10959313	10960818	1506	*	peak_31050
chr4	10964538	10964823	286	*	peak_31051
chr4	11007386	11008111	726	*	peak_31052
chr4	11050985	11052119	1135	*	peak_31053
chr4	11068804	11069838	1035	*	peak_31054
chr4	11073266	11073955	690	*	peak_31055
chr4	11106320	11108013	1694	*	peak_31056
chr4	11113269	11114932	1664	*	peak_31057
chr4	11130448	11131386	939	*	peak_31058
chr4	11355351	11356692	1342	*	peak_31059
chr4	11367218	11367850	633	*	peak_31060
chr4	11394066	11395177	1112	*	peak_31061
chr4	11397040	11398654	1615	*	peak_31062
chr4	11400239	11430758	30520	*	peak_31063
chr4	11584979	11586234	1256	*	peak_31064
chr4	11591149	11594621	3473	*	peak_31065
chr4	11603849	11604288	440	*	peak_31066
chr4	11650680	11651604	925	*	peak_31067
chr4	11689159	11690670	1512	*	peak_31068
chr4	11697878	11699388	1511	*	peak_31069
chr4	11701722	11703413	1692	*	peak_31070
chr4	11741064	11741961	898	*	peak_31071
chr4	11761470	11762144	675	*	peak_31072
chr4	11776740	11777756	1017	*	peak_31073
chr4	11806100	11806511	412	*	peak_31074
chr4	12005005	12006568	1564	*	peak_31075
chr4	12027379	12028937	1559	*	peak_31076
chr4	12042535	12043570	1036	*	peak_31077
chr4	12053474	12055281	1808	*	peak_31078
chr4	12076125	12077341	1217	*	peak_31079
chr4	12124738	12125724	987	*	peak_31080
chr4	12167275	12167893	619	*	peak_31081
chr4	12172044	12172819	776	*	peak_31082
chr4	12178076	12179851	1776	*	peak_31083
chr4	12186269	12186749	481	*	peak_31084
chr4	12197351	12201369	4019	*	peak_31085
chr4	12202995	12205058	2064	*	peak_31086
chr4	12216875	12221645	4771	*	peak_31087
chr4	12226284	12227335	1052	*	peak_31088
chr4	12249741	12256951	7211	*	peak_31089
chr4	12259927	12261300	1374	*	peak_31090
chr4	12270389	12271403	1015	*	peak_31091
chr4	12284879	12285355	477	*	peak_31092
chr4	12305160	12306750	1591	*	peak_31093
chr4	12393306	12394720	1415	*	peak_31094
chr4	12408173	12410898	2726	*	peak_31095
chr4	12413470	12415751	2282	*	peak_31096
chr4	12435986	12437107	1122	*	peak_31097
chr4	12438506	12439772	1267	*	peak_31098
chr4	12446009	12451223	5215	*	peak_31099
chr4	12487285	12489786	2502	*	peak_31100
chr4	12554735	12555692	958	*	peak_31101
chr4	12606398	12606892	495	*	peak_31102
chr4	12608459	12609781	1323	*	peak_31103
chr4	12852534	12852926	393	*	peak_31104
chr4	12888503	12889532	1030	*	peak_31105
chr4	12966224	12968281	2058	*	peak_31106
chr4	13010222	13011768	1547	*	peak_31107
chr4	13088156	13090148	1993	*	peak_31108
chr4	13092394	13095171	2778	*	peak_31109
chr4	13097315	13099882	2568	*	peak_31110
chr4	13218050	13219585	1536	*	peak_31111
chr4	13249884	13251206	1323	*	peak_31112
chr4	13383629	13386588	2960	*	peak_31113
chr4	13387877	13388205	329	*	peak_31114
chr4	13412189	13412409	221	*	peak_31115
chr4	13413422	13415424	2003	*	peak_31116
chr4	13448413	13449924	1512	*	peak_31117
chr4	13483656	13485709	2054	*	peak_31118
chr4	13566482	13568226	1745	*	peak_31119
chr4	13569230	13572909	3680	*	peak_31120
chr4	13574026	13574301	276	*	peak_31121
chr4	13576722	13576954	233	*	peak_31122
chr4	13581715	13583124	1410	*	peak_31123
chr4	13585606	13587618	2013	*	peak_31124
chr4	13589967	13590188	222	*	peak_31125
chr4	13591206	13592109	904	*	peak_31126
chr4	13627515	13628949	1435	*	peak_31127
chr4	13634393	13636231	1839	*	peak_31128
chr4	13640590	13643120	2531	*	peak_31129
chr4	13653785	13657699	3915	*	peak_31130
chr4	13665448	13666700	1253	*	peak_31131
chr4	13726721	13729830	3110	*	peak_31132
chr4	13766299	13768116	1818	*	peak_31133
chr4	13843532	13845887	2356	*	peak_31134
chr4	13882102	13882513	412	*	peak_31135
chr4	13891965	13893542	1578	*	peak_31136
chr4	13906941	13908297	1357	*	peak_31137
chr4	13917679	13921837	4159	*	peak_31138
chr4	13923917	13924695	779	*	peak_31139
chr4	13984426	13994311	9886	*	peak_31140
chr4	13998781	14000647	1867	*	peak_31141
chr4	14023460	14031708	8249	*	peak_31142
chr4	14059564	14060449	886	*	peak_31143
chr4	14068708	14071591	2884	*	peak_31144
chr4	14096014	14097713	1700	*	peak_31145
chr4	14100365	14100923	559	*	peak_31146
chr4	14109734	14112825	3092	*	peak_31147
chr4	14122955	14123785	831	*	peak_31148
chr4	14148958	14150473	1516	*	peak_31149
chr4	14154840	14157420	2581	*	peak_31150
chr4	14177237	14178155	919	*	peak_31151
chr4	14184103	14184914	812	*	peak_31152
chr4	14231770	14234162	2393	*	peak_31153
chr4	14247130	14249260	2131	*	peak_31154
chr4	14254435	14256159	1725	*	peak_31155
chr4	14259990	14260956	967	*	peak_31156
chr4	14345254	14346374	1121	*	peak_31157
chr4	14347228	14348609	1382	*	peak_31158
chr4	14431699	14432107	409	*	peak_31159
chr4	14670962	14671710	749	*	peak_31160
chr4	14691986	14695295	3310	*	peak_31161
chr4	14696296	14696517	222	*	peak_31162
chr4	14734159	14734896	738	*	peak_31163
chr4	14743436	14744288	853	*	peak_31164
chr4	14767508	14767876	369	*	peak_31165
chr4	14827410	14828280	871	*	peak_31166
chr4	14842173	14842706	534	*	peak_31167
chr4	14862364	14864866	2503	*	peak_31168
chr4	14876692	14879450	2759	*	peak_31169
chr4	14888564	14888992	429	*	peak_31170
chr4	14901138	14905754	4617	*	peak_31171
chr4	14917000	14918786	1787	*	peak_31172
chr4	14999242	15006216	6975	*	peak_31173
chr4	15019428	15021309	1882	*	peak_31174
chr4	15029727	15030031	305	*	peak_31175
chr4	15031117	15032272	1156	*	peak_31176
chr4	15033972	15034350	379	*	peak_31177
chr4	15035211	15037767	2557	*	peak_31178
chr4	15038716	15042883	4168	*	peak_31179
chr4	15044163	15045571	1409	*	peak_31180
chr4	15046475	15047294	820	*	peak_31181
chr4	15059816	15071639	11824	*	peak_31182
chr4	15144311	15144692	382	*	peak_31183
chr4	15149069	15150465	1397	*	peak_31184
chr4	15198054	15199054	1001	*	peak_31185
chr4	15231900	15235295	3396	*	peak_31186
chr4	15298887	15300581	1695	*	peak_31187
chr4	15302684	15304087	1404	*	peak_31188
chr4	15326317	15328058	1742	*	peak_31189
chr4	15349538	15350219	682	*	peak_31190
chr4	15359769	15361021	1253	*	peak_31191
chr4	15363540	15370527	6988	*	peak_31192
chr4	15381511	15383145	1635	*	peak_31193
chr4	15403163	15403578	416	*	peak_31194
chr4	15413772	15418075	4304	*	peak_31195
chr4	15420091	15420781	691	*	peak_31196
chr4	15424417	15429677	5261	*	peak_31197
chr4	15455990	15461646	5657	*	peak_31198
chr4	15468931	15471699	2769	*	peak_31199
chr4	15472694	15480914	8221	*	peak_31200
chr4	15488632	15489972	1341	*	peak_31201
chr4	15492662	15494457	1796	*	peak_31202
chr4	15499806	15504322	4517	*	peak_31203
chr4	15511483	15511833	351	*	peak_31204
chr4	15513135	15517294	4160	*	peak_31205
chr4	15534579	15535399	821	*	peak_31206
chr4	15536529	15537822	1294	*	peak_31207
chr4	15560351	15564315	3965	*	peak_31208
chr4	15568929	15569550	622	*	peak_31209
chr4	15572738	15573127	390	*	peak_31210
chr4	15573957	15576311	2355	*	peak_31211
chr4	15587267	15588418	1152	*	peak_31212
chr4	15599352	15600541	1190	*	peak_31213
chr4	15607651	15608428	778	*	peak_31214
chr4	15616618	15617052	435	*	peak_31215
chr4	15648806	15658565	9760	*	peak_31216
chr4	15681747	15683174	1428	*	peak_31217
chr4	15690576	15691352	777	*	peak_31218
chr4	15792921	15795024	2104	*	peak_31219
chr4	15799643	15800641	999	*	peak_31220
chr4	15810014	15810578	565	*	peak_31221
chr4	15975487	15978674	3188	*	peak_31222
chr4	15989130	15991830	2701	*	peak_31223
chr4	16001081	16004422	3342	*	peak_31224
chr4	16006662	16007433	772	*	peak_31225
chr4	16025367	16026371	1005	*	peak_31226
chr4	16032975	16038093	5119	*	peak_31227
chr4	16043125	16045014	1890	*	peak_31228
chr4	16051046	16052858	1813	*	peak_31229
chr4	16055960	16059032	3073	*	peak_31230
chr4	16143143	16146756	3614	*	peak_31231
chr4	16155914	16156630	717	*	peak_31232
chr4	16164217	16165223	1007	*	peak_31233
chr4	16168457	16169723	1267	*	peak_31234
chr4	16201853	16209085	7233	*	peak_31235
chr4	16211994	16213400	1407	*	peak_31236
chr4	16214216	16216613	2398	*	peak_31237
chr4	16222920	16224942	2023	*	peak_31238
chr4	16225810	16234067	8258	*	peak_31239
chr4	16253061	16255933	2873	*	peak_31240
chr4	16257189	16262535	5347	*	peak_31241
chr4	16282531	16282745	215	*	peak_31242
chr4	16287276	16293227	5952	*	peak_31243
chr4	16321274	16324541	3268	*	peak_31244
chr4	16412876	16414696	1821	*	peak_31245
chr4	16433592	16441034	7443	*	peak_31246
chr4	16441977	16442745	769	*	peak_31247
chr4	16445579	16451283	5705	*	peak_31248
chr4	16458142	16465930	7789	*	peak_31249
chr4	16488017	16490931	2915	*	peak_31250
chr4	16492902	16493877	976	*	peak_31251
chr4	16494755	16527228	32474	*	peak_31252
chr4	16528168	16542633	14466	*	peak_31253
chr4	16543725	16550798	7074	*	peak_31254
chr4	16552008	16557283	5276	*	peak_31255
chr4	16568523	16574736	6214	*	peak_31256
chr4	16579491	16605868	26378	*	peak_31257
chr4	16606842	16611876	5035	*	peak_31258
chr4	16617511	16632682	15172	*	peak_31259
chr4	16633561	16634041	481	*	peak_31260
chr4	16635363	16707035	71673	*	peak_31261
chr4	16707837	16765813	57977	*	peak_31262
chr4	16766696	16803105	36410	*	peak_31263
chr4	16804210	16810346	6137	*	peak_31264
chr4	16812169	16812487	319	*	peak_31265
chr4	16814221	16815761	1541	*	peak_31266
chr4	16819713	16900564	80852	*	peak_31267
chr4	16913962	16914842	881	*	peak_31268
chr4	16916203	16916615	413	*	peak_31269
chr4	16966207	16970297	4091	*	peak_31270
chr4	16987389	16991643	4255	*	peak_31271
chr4	16996667	16997516	850	*	peak_31272
chr4	17005098	17006251	1154	*	peak_31273
chr4	17020771	17021351	581	*	peak_31274
chr4	17027087	17032119	5033	*	peak_31275
chr4	17053108	17061955	8848	*	peak_31276
chr4	17070465	17073462	2998	*	peak_31277
chr4	17091215	17097894	6680	*	peak_31278
chr4	17110866	17118153	7288	*	peak_31279
chr4	17121165	17122463	1299	*	peak_31280
chr4	17125539	17126879	1341	*	peak_31281
chr4	17140250	17143889	3640	*	peak_31282
chr4	17153022	17153947	926	*	peak_31283
chr4	17165177	17172320	7144	*	peak_31284
chr4	17185952	17193133	7182	*	peak_31285
chr4	17203502	17204360	859	*	peak_31286
chr4	17220664	17221596	933	*	peak_31287
chr4	17232447	17233083	637	*	peak_31288
chr4	17248082	17253217	5136	*	peak_31289
chr4	17261360	17262177	818	*	peak_31290
chr4	17263239	17290988	27750	*	peak_31291
chr4	17315323	17329531	14209	*	peak_31292
chr4	17330786	17331089	304	*	peak_31293
chr4	17355464	17359291	3828	*	peak_31294
chr4	17376185	17377034	850	*	peak_31295
chr4	17426266	17426757	492	*	peak_31296
chr4	17447554	17449064	1511	*	peak_31297
chr4	17453205	17453935	731	*	peak_31298
chr4	17461293	17466897	5605	*	peak_31299
chr4	17470023	17474357	4335	*	peak_31300
chr4	17475339	17478665	3327	*	peak_31301
chr4	17482857	17503110	20254	*	peak_31302
chr4	17504117	17516329	12213	*	peak_31303
chr4	17559330	17562782	3453	*	peak_31304
chr4	17576843	17578950	2108	*	peak_31305
chr4	17582734	17584147	1414	*	peak_31306
chr4	17604483	17606912	2430	*	peak_31307
chr4	17614115	17615136	1022	*	peak_31308
chr4	17618658	17620157	1500	*	peak_31309
chr4	17623622	17626462	2841	*	peak_31310
chr4	17627497	17639720	12224	*	peak_31311
chr4	17640826	17641185	360	*	peak_31312
chr4	17679939	17682359	2421	*	peak_31313
chr4	17690347	17690858	512	*	peak_31314
chr4	17702280	17704878	2599	*	peak_31315
chr4	17716032	17718098	2067	*	peak_31316
chr4	17721181	17723923	2743	*	peak_31317
chr4	17757946	17758213	268	*	peak_31318
chr4	17771224	17771802	579	*	peak_31319
chr4	17780546	17782876	2331	*	peak_31320
chr4	17795736	17796246	511	*	peak_31321
chr4	17797066	17800941	3876	*	peak_31322
chr4	17809592	17810737	1146	*	peak_31323
chr4	17970524	17970734	211	*	peak_31324
chr4	18020360	18022899	2540	*	peak_31325
chr4	18242984	18243746	763	*	peak_31326
chr4	18253311	18253513	203	*	peak_31327
chr4	18281946	18283139	1194	*	peak_31328
chr4	18318681	18319451	771	*	peak_31329
chr4	18568374	18568736	363	*	peak_31330
chr4	18578312	18580673	2362	*	peak_31331
chr4	18582619	18583796	1178	*	peak_31332
chr4	18586889	18587940	1052	*	peak_31333
chr4	18625658	18627711	2054	*	peak_31334
chr4	18635274	18636009	736	*	peak_31335
chr4	18689565	18690071	507	*	peak_31336
chr4	18834775	18836383	1609	*	peak_31337
chr4	18868793	18869679	887	*	peak_31338
chr4	19096010	19096927	918	*	peak_31339
chr4	19159397	19160341	945	*	peak_31340
chr4	19194729	19195580	852	*	peak_31341
chr4	19241964	19242247	284	*	peak_31342
chr4	19298738	19299712	975	*	peak_31343
chr4	19543657	19546278	2622	*	peak_31344
chr4	19577018	19577603	586	*	peak_31345
chr4	19675259	19676211	953	*	peak_31346
chr4	19686339	19686540	202	*	peak_31347
chr4	19700820	19701278	459	*	peak_31348
chr4	19710641	19713535	2895	*	peak_31349
chr4	19811065	19811290	226	*	peak_31350
chr4	19910487	19912095	1609	*	peak_31351
chr4	20015147	20017528	2382	*	peak_31352
chr4	20214152	20214962	811	*	peak_31353
chr4	20243616	20244410	795	*	peak_31354
chr4	20248349	20248906	558	*	peak_31355
chr4	20250172	20254209	4038	*	peak_31356
chr4	20255118	20255518	401	*	peak_31357
chr4	20264840	20265041	202	*	peak_31358
chr4	20265959	20267053	1095	*	peak_31359
chr4	20317399	20318653	1255	*	peak_31360
chr4	20325934	20326396	463	*	peak_31361
chr4	20333423	20333726	304	*	peak_31362
chr4	20337130	20339756	2627	*	peak_31363
chr4	20369106	20370611	1506	*	peak_31364
chr4	20383874	20386335	2462	*	peak_31365
chr4	20387648	20396405	8758	*	peak_31366
chr4	20397215	20398252	1038	*	peak_31367
chr4	20400671	20402168	1498	*	peak_31368
chr4	20403184	20414840	11657	*	peak_31369
chr4	20420843	20421999	1157	*	peak_31370
chr4	20531115	20531443	329	*	peak_31371
chr4	20538993	20539511	519	*	peak_31372
chr4	20541299	20541536	238	*	peak_31373
chr4	20564111	20566118	2008	*	peak_31374
chr4	20575438	20575969	532	*	peak_31375
chr4	20684680	20685293	614	*	peak_31376
chr4	20699444	20700827	1384	*	peak_31377
chr4	20723093	20724544	1452	*	peak_31378
chr4	20725796	20734289	8494	*	peak_31379
chr4	20735195	20735923	729	*	peak_31380
chr4	20740892	20741223	332	*	peak_31381
chr4	20747490	20750060	2571	*	peak_31382
chr4	20750980	20751974	995	*	peak_31383
chr4	20754186	20754490	305	*	peak_31384
chr4	20768908	20769897	990	*	peak_31385
chr4	20773391	20774204	814	*	peak_31386
chr4	20819716	20820928	1213	*	peak_31387
chr4	20825358	20826001	644	*	peak_31388
chr4	20847316	20847979	664	*	peak_31389
chr4	20866942	20867917	976	*	peak_31390
chr4	20870240	20871051	812	*	peak_31391
chr4	20890861	20891647	787	*	peak_31392
chr4	21001937	21003025	1089	*	peak_31393
chr4	21056406	21056765	360	*	peak_31394
chr4	21087728	21090023	2296	*	peak_31395
chr4	21203211	21203697	487	*	peak_31396
chr4	21211922	21212728	807	*	peak_31397
chr4	21276807	21277396	590	*	peak_31398
chr4	21284416	21288296	3881	*	peak_31399
chr4	21289520	21294397	4878	*	peak_31400
chr4	21304017	21304418	402	*	peak_31401
chr4	21307590	21309235	1646	*	peak_31402
chr4	21347111	21351577	4467	*	peak_31403
chr4	21352523	21353276	754	*	peak_31404
chr4	21354132	21356327	2196	*	peak_31405
chr4	21366063	21367115	1053	*	peak_31406
chr4	21470033	21471730	1698	*	peak_31407
chr4	21554182	21555962	1781	*	peak_31408
chr4	21593068	21594736	1669	*	peak_31409
chr4	21596526	21598148	1623	*	peak_31410
chr4	21652256	21653377	1122	*	peak_31411
chr4	21676711	21678579	1869	*	peak_31412
chr4	21706332	21707651	1320	*	peak_31413
chr4	21762562	21764878	2317	*	peak_31414
chr4	21766367	21767424	1058	*	peak_31415
chr4	21769546	21769917	372	*	peak_31416
chr4	21778824	21781357	2534	*	peak_31417
chr4	21787355	21793482	6128	*	peak_31418
chr4	21794389	21796463	2075	*	peak_31419
chr4	21809943	21819948	10006	*	peak_31420
chr4	21823977	21826146	2170	*	peak_31421
chr4	21836027	21836808	782	*	peak_31422
chr4	21839543	21840672	1130	*	peak_31423
chr4	21844524	21845233	710	*	peak_31424
chr4	21848246	21848974	729	*	peak_31425
chr4	21850465	21851234	770	*	peak_31426
chr4	21864502	21865340	839	*	peak_31427
chr4	21866184	21866626	443	*	peak_31428
chr4	21869782	21870470	689	*	peak_31429
chr4	21871952	21898702	26751	*	peak_31430
chr4	21900435	21903034	2600	*	peak_31431
chr4	21904143	21905258	1116	*	peak_31432
chr4	21907174	21907387	214	*	peak_31433
chr4	21909327	21910691	1365	*	peak_31434
chr4	21913828	21917041	3214	*	peak_31435
chr4	21920843	21923797	2955	*	peak_31436
chr4	21926180	21936746	10567	*	peak_31437
chr4	21941816	21942474	659	*	peak_31438
chr4	21945221	21950759	5539	*	peak_31439
chr4	21962732	21968131	5400	*	peak_31440
chr4	21975388	21976998	1611	*	peak_31441
chr4	21981287	21993630	12344	*	peak_31442
chr4	22019796	22020424	629	*	peak_31443
chr4	22029365	22034409	5045	*	peak_31444
chr4	22036140	22040603	4464	*	peak_31445
chr4	22044672	22046306	1635	*	peak_31446
chr4	22065659	22066797	1139	*	peak_31447
chr4	22070260	22070841	582	*	peak_31448
chr4	22072160	22073327	1168	*	peak_31449
chr4	22096893	22098640	1748	*	peak_31450
chr4	22129687	22131000	1314	*	peak_31451
chr4	22131863	22132901	1039	*	peak_31452
chr4	22178785	22180102	1318	*	peak_31453
chr4	22232357	22232592	236	*	peak_31454
chr4	22235292	22236749	1458	*	peak_31455
chr4	22246699	22247379	681	*	peak_31456
chr4	22276112	22279673	3562	*	peak_31457
chr4	22286053	22288684	2632	*	peak_31458
chr4	22296739	22302511	5773	*	peak_31459
chr4	22310721	22313103	2383	*	peak_31460
chr4	22317890	22327855	9966	*	peak_31461
chr4	22330128	22331504	1377	*	peak_31462
chr4	22357117	22357672	556	*	peak_31463
chr4	22360971	22365447	4477	*	peak_31464
chr4	22385237	22386310	1074	*	peak_31465
chr4	22515675	22516737	1063	*	peak_31466
chr4	22530972	22531859	888	*	peak_31467
chr4	22898703	22899568	866	*	peak_31468
chr4	22950888	22951624	737	*	peak_31469
chr4	22985485	22991842	6358	*	peak_31470
chr4	22994309	22995173	865	*	peak_31471
chr4	23013310	23013699	390	*	peak_31472
chr4	23015037	23018737	3701	*	peak_31473
chr4	23019559	23037335	17777	*	peak_31474
chr4	23045079	23047566	2488	*	peak_31475
chr4	23072304	23073003	700	*	peak_31476
chr4	23073904	23074627	724	*	peak_31477
chr4	23116039	23116258	220	*	peak_31478
chr4	23161744	23163139	1396	*	peak_31479
chr4	23169244	23174762	5519	*	peak_31480
chr4	23269424	23270900	1477	*	peak_31481
chr4	23332029	23335216	3188	*	peak_31482
chr4	23354320	23355454	1135	*	peak_31483
chr4	23358407	23360768	2362	*	peak_31484
chr4	23369459	23370986	1528	*	peak_31485
chr4	23420620	23428349	7730	*	peak_31486
chr4	23455450	23455858	409	*	peak_31487
chr4	23560494	23561134	641	*	peak_31488
chr4	23583135	23584629	1495	*	peak_31489
chr4	23586179	23587624	1446	*	peak_31490
chr4	23684894	23687685	2792	*	peak_31491
chr4	23696612	23699247	2636	*	peak_31492
chr4	23727814	23729606	1793	*	peak_31493
chr4	23746392	23749039	2648	*	peak_31494
chr4	23749852	23750620	769	*	peak_31495
chr4	23768718	23772907	4190	*	peak_31496
chr4	23773967	23776207	2241	*	peak_31497
chr4	23857742	23857943	202	*	peak_31498
chr4	23888244	23891005	2762	*	peak_31499
chr4	23904075	23906013	1939	*	peak_31500
chr4	23938450	23942523	4074	*	peak_31501
chr4	23944664	23948599	3936	*	peak_31502
chr4	24002126	24004482	2357	*	peak_31503
chr4	24007461	24008411	951	*	peak_31504
chr4	24067949	24068501	553	*	peak_31505
chr4	24089912	24090294	383	*	peak_31506
chr4	24091692	24092669	978	*	peak_31507
chr4	24102017	24106964	4948	*	peak_31508
chr4	24115795	24129346	13552	*	peak_31509
chr4	24144047	24144797	751	*	peak_31510
chr4	24190929	24192286	1358	*	peak_31511
chr4	24196323	24197145	823	*	peak_31512
chr4	24226090	24226553	464	*	peak_31513
chr4	24229873	24231577	1705	*	peak_31514
chr4	24234282	24234572	291	*	peak_31515
chr4	24242081	24242410	330	*	peak_31516
chr4	24243637	24245722	2086	*	peak_31517
chr4	24247783	24250106	2324	*	peak_31518
chr4	24257080	24261404	4325	*	peak_31519
chr4	24265253	24267677	2425	*	peak_31520
chr4	24273291	24273583	293	*	peak_31521
chr4	24279288	24282578	3291	*	peak_31522
chr4	24294855	24295539	685	*	peak_31523
chr4	24317733	24332040	14308	*	peak_31524
chr4	24341365	24342066	702	*	peak_31525
chr4	24361004	24361879	876	*	peak_31526
chr4	24363568	24364530	963	*	peak_31527
chr4	24367671	24374752	7082	*	peak_31528
chr4	24378466	24379383	918	*	peak_31529
chr4	24380205	24383614	3410	*	peak_31530
chr4	24391819	24394611	2793	*	peak_31531
chr4	24397991	24399122	1132	*	peak_31532
chr4	24400299	24413973	13675	*	peak_31533
chr4	24418293	24423829	5537	*	peak_31534
chr4	24426094	24427068	975	*	peak_31535
chr4	24428909	24429317	409	*	peak_31536
chr4	24433593	24435286	1694	*	peak_31537
chr4	24441147	24441873	727	*	peak_31538
chr4	24466346	24474203	7858	*	peak_31539
chr4	24488530	24490535	2006	*	peak_31540
chr4	24509485	24512149	2665	*	peak_31541
chr4	24513818	24517819	4002	*	peak_31542
chr4	24519307	24519964	658	*	peak_31543
chr4	24554867	24556060	1194	*	peak_31544
chr4	24556882	24557966	1085	*	peak_31545
chr4	24583991	24585102	1112	*	peak_31546
chr4	24645029	24645846	818	*	peak_31547
chr4	24668892	24669709	818	*	peak_31548
chr4	24686993	24689571	2579	*	peak_31549
chr4	24721255	24721683	429	*	peak_31550
chr4	24728930	24732827	3898	*	peak_31551
chr4	24779431	24783723	4293	*	peak_31552
chr4	24793353	24794896	1544	*	peak_31553
chr4	24802542	24803502	961	*	peak_31554
chr4	24804987	24805319	333	*	peak_31555
chr4	24806854	24811515	4662	*	peak_31556
chr4	24832454	24837298	4845	*	peak_31557
chr4	24841610	24844038	2429	*	peak_31558
chr4	24850458	24851417	960	*	peak_31559
chr4	24858157	24858716	560	*	peak_31560
chr4	24871349	24872098	750	*	peak_31561
chr4	24884877	24886577	1701	*	peak_31562
chr4	24887950	24888660	711	*	peak_31563
chr4	24894485	24903559	9075	*	peak_31564
chr4	24907439	24908071	633	*	peak_31565
chr4	24910648	24913816	3169	*	peak_31566
chr4	24980032	24981365	1334	*	peak_31567
chr4	24993203	24994955	1753	*	peak_31568
chr4	24999503	25000066	564	*	peak_31569
chr4	25013763	25016071	2309	*	peak_31570
chr4	25028744	25029625	882	*	peak_31571
chr4	25030504	25032058	1555	*	peak_31572
chr4	25033218	25033596	379	*	peak_31573
chr4	25044296	25045634	1339	*	peak_31574
chr4	25060416	25061854	1439	*	peak_31575
chr4	25072457	25072992	536	*	peak_31576
chr4	25085654	25090640	4987	*	peak_31577
chr4	25099352	25099575	224	*	peak_31578
chr4	25112554	25113396	843	*	peak_31579
chr4	25155233	25157447	2215	*	peak_31580
chr4	25159887	25161792	1906	*	peak_31581
chr4	25171297	25175138	3842	*	peak_31582
chr4	25183373	25183690	318	*	peak_31583
chr4	25233701	25234268	568	*	peak_31584
chr4	25310187	25313298	3112	*	peak_31585
chr4	25336700	25337643	944	*	peak_31586
chr4	25366590	25369689	3100	*	peak_31587
chr4	25376692	25377718	1027	*	peak_31588
chr4	25379219	25381091	1873	*	peak_31589
chr4	25383892	25384721	830	*	peak_31590
chr4	25389961	25392256	2296	*	peak_31591
chr4	25395998	25397468	1471	*	peak_31592
chr4	25398330	25402360	4031	*	peak_31593
chr4	25405973	25406677	705	*	peak_31594
chr4	25419212	25421995	2784	*	peak_31595
chr4	25423393	25425970	2578	*	peak_31596
chr4	25439519	25444406	4888	*	peak_31597
chr4	25455933	25458415	2483	*	peak_31598
chr4	25493293	25494762	1470	*	peak_31599
chr4	25500542	25501290	749	*	peak_31600
chr4	25558496	25558979	484	*	peak_31601
chr4	25587484	25587914	431	*	peak_31602
chr4	25592022	25594447	2426	*	peak_31603
chr4	25621079	25621411	333	*	peak_31604
chr4	25624446	25625865	1420	*	peak_31605
chr4	25663531	25664110	580	*	peak_31606
chr4	25702407	25704603	2197	*	peak_31607
chr4	25766560	25771345	4786	*	peak_31608
chr4	25775636	25776015	380	*	peak_31609
chr4	25781882	25785072	3191	*	peak_31610
chr4	25796980	25805527	8548	*	peak_31611
chr4	25806472	25807785	1314	*	peak_31612
chr4	25809606	25822794	13189	*	peak_31613
chr4	25823706	25824664	959	*	peak_31614
chr4	25834081	25841324	7244	*	peak_31615
chr4	25842476	25842706	231	*	peak_31616
chr4	25843782	25844905	1124	*	peak_31617
chr4	25847033	25848760	1728	*	peak_31618
chr4	25859437	25860326	890	*	peak_31619
chr4	25861810	25864971	3162	*	peak_31620
chr4	25890328	25891508	1181	*	peak_31621
chr4	25907854	25916157	8304	*	peak_31622
chr4	25922830	25923955	1126	*	peak_31623
chr4	25925423	25931069	5647	*	peak_31624
chr4	25937724	25938681	958	*	peak_31625
chr4	25941463	25942052	590	*	peak_31626
chr4	25943373	25943856	484	*	peak_31627
chr4	25949579	25960390	10812	*	peak_31628
chr4	25968088	25968721	634	*	peak_31629
chr4	25969728	25970877	1150	*	peak_31630
chr4	25974774	25975212	439	*	peak_31631
chr4	25986787	25987013	227	*	peak_31632
chr4	26002966	26004597	1632	*	peak_31633
chr4	26012139	26013185	1047	*	peak_31634
chr4	26019660	26020658	999	*	peak_31635
chr4	26150758	26151197	440	*	peak_31636
chr4	26319051	26322323	3273	*	peak_31637
chr4	26330784	26331949	1166	*	peak_31638
chr4	26342430	26343140	711	*	peak_31639
chr4	26355785	26356406	622	*	peak_31640
chr4	26360797	26362609	1813	*	peak_31641
chr4	26365883	26370121	4239	*	peak_31642
chr4	26371898	26374754	2857	*	peak_31643
chr4	26375678	26375913	236	*	peak_31644
chr4	26395590	26397824	2235	*	peak_31645
chr4	26409252	26411224	1973	*	peak_31646
chr4	26452209	26452674	466	*	peak_31647
chr4	26484107	26484694	588	*	peak_31648
chr4	26485518	26485869	352	*	peak_31649
chr4	26528449	26529811	1363	*	peak_31650
chr4	26531653	26532015	363	*	peak_31651
chr4	26582826	26584813	1988	*	peak_31652
chr4	26764318	26765734	1417	*	peak_31653
chr4	26779263	26780583	1321	*	peak_31654
chr4	26802816	26805370	2555	*	peak_31655
chr4	26838959	26839867	909	*	peak_31656
chr4	26856934	26862127	5194	*	peak_31657
chr4	26915790	26916568	779	*	peak_31658
chr4	26963584	26965282	1699	*	peak_31659
chr4	26991339	26995521	4183	*	peak_31660
chr4	27048219	27049232	1014	*	peak_31661
chr4	27081897	27082431	535	*	peak_31662
chr4	27083359	27085945	2587	*	peak_31663
chr4	27108279	27111259	2981	*	peak_31664
chr4	27140093	27140878	786	*	peak_31665
chr4	27215033	27215724	692	*	peak_31666
chr4	27216673	27218304	1632	*	peak_31667
chr4	27239889	27240308	420	*	peak_31668
chr4	27245188	27246131	944	*	peak_31669
chr4	27248586	27248790	205	*	peak_31670
chr4	27251784	27253040	1257	*	peak_31671
chr4	27355958	27361683	5726	*	peak_31672
chr4	27445672	27449518	3847	*	peak_31673
chr4	27450442	27450837	396	*	peak_31674
chr4	27451975	27452630	656	*	peak_31675
chr4	27470172	27475048	4877	*	peak_31676
chr4	27517398	27520332	2935	*	peak_31677
chr4	27530303	27530612	310	*	peak_31678
chr4	27684772	27685776	1005	*	peak_31679
chr4	27759086	27761299	2214	*	peak_31680
chr4	27806913	27807371	459	*	peak_31681
chr4	27813274	27814109	836	*	peak_31682
chr4	27844249	27845124	876	*	peak_31683
chr4	27861570	27862397	828	*	peak_31684
chr4	28036889	28038959	2071	*	peak_31685
chr4	28066125	28066411	287	*	peak_31686
chr4	28224708	28226837	2130	*	peak_31687
chr4	28353787	28354167	381	*	peak_31688
chr4	28392150	28392504	355	*	peak_31689
chr4	28426884	28429560	2677	*	peak_31690
chr4	28435477	28436359	883	*	peak_31691
chr4	28440889	28445017	4129	*	peak_31692
chr4	28446911	28451841	4931	*	peak_31693
chr4	28468987	28469620	634	*	peak_31694
chr4	28485146	28486012	867	*	peak_31695
chr4	28521319	28524902	3584	*	peak_31696
chr4	28527390	28528080	691	*	peak_31697
chr4	28530345	28531839	1495	*	peak_31698
chr4	28543498	28547737	4240	*	peak_31699
chr4	28552198	28552481	284	*	peak_31700
chr4	28556576	28559787	3212	*	peak_31701
chr4	28587968	28590911	2944	*	peak_31702
chr4	28598542	28603079	4538	*	peak_31703
chr4	28618509	28619793	1285	*	peak_31704
chr4	28621849	28622549	701	*	peak_31705
chr4	28887026	28888042	1017	*	peak_31706
chr4	28889951	28892291	2341	*	peak_31707
chr4	29045406	29047672	2267	*	peak_31708
chr4	29174995	29175209	215	*	peak_31709
chr4	29221856	29223004	1149	*	peak_31710
chr4	29278923	29279128	206	*	peak_31711
chr4	29323597	29324522	926	*	peak_31712
chr4	29381482	29381685	204	*	peak_31713
chr4	29403823	29405144	1322	*	peak_31714
chr4	29423994	29424622	629	*	peak_31715
chr4	29546568	29550365	3798	*	peak_31716
chr4	29557498	29561423	3926	*	peak_31717
chr4	29580508	29582289	1782	*	peak_31718
chr4	29617324	29617958	635	*	peak_31719
chr4	29682059	29682337	279	*	peak_31720
chr4	29717365	29718336	972	*	peak_31721
chr4	29749669	29750200	532	*	peak_31722
chr4	29889640	29890305	666	*	peak_31723
chr4	29898412	29898722	311	*	peak_31724
chr4	30116482	30116853	372	*	peak_31725
chr4	30271643	30272377	735	*	peak_31726
chr4	30425772	30426601	830	*	peak_31727
chr4	30429851	30431240	1390	*	peak_31728
chr4	30605304	30606594	1291	*	peak_31729
chr4	30627998	30628713	716	*	peak_31730
chr4	30640222	30641969	1748	*	peak_31731
chr4	30715805	30724619	8815	*	peak_31732
chr4	30726083	30746061	19979	*	peak_31733
chr4	30756724	30758212	1489	*	peak_31734
chr4	30789150	30789910	761	*	peak_31735
chr4	30791541	30796703	5163	*	peak_31736
chr4	30798147	30799314	1168	*	peak_31737
chr4	30800504	30805223	4720	*	peak_31738
chr4	30807351	30808201	851	*	peak_31739
chr4	30809228	30809450	223	*	peak_31740
chr4	30817694	30818108	415	*	peak_31741
chr4	30821301	30823744	2444	*	peak_31742
chr4	30824627	30825182	556	*	peak_31743
chr4	30832133	30833404	1272	*	peak_31744
chr4	30834417	30841765	7349	*	peak_31745
chr4	30846822	30847890	1069	*	peak_31746
chr4	30848714	30849405	692	*	peak_31747
chr4	30850249	30852424	2176	*	peak_31748
chr4	30853318	30859088	5771	*	peak_31749
chr4	30860503	30873176	12674	*	peak_31750
chr4	30877160	30884461	7302	*	peak_31751
chr4	30923974	30925502	1529	*	peak_31752
chr4	30954452	30955313	862	*	peak_31753
chr4	30962894	30963402	509	*	peak_31754
chr4	30964362	30966745	2384	*	peak_31755
chr4	30968492	30969730	1239	*	peak_31756
chr4	30972387	30975327	2941	*	peak_31757
chr4	30981690	30985109	3420	*	peak_31758
chr4	31023208	31024071	864	*	peak_31759
chr4	31048201	31049178	978	*	peak_31760
chr4	31066916	31069424	2509	*	peak_31761
chr4	31070967	31072603	1637	*	peak_31762
chr4	31084930	31087226	2297	*	peak_31763
chr4	31094168	31101654	7487	*	peak_31764
chr4	31103542	31104829	1288	*	peak_31765
chr4	31112743	31112950	208	*	peak_31766
chr4	31114644	31114929	286	*	peak_31767
chr4	31116137	31116568	432	*	peak_31768
chr4	31117758	31119327	1570	*	peak_31769
chr4	31120710	31129231	8522	*	peak_31770
chr4	31130627	31131208	582	*	peak_31771
chr4	31141246	31142997	1752	*	peak_31772
chr4	31147775	31147994	220	*	peak_31773
chr4	31328296	31329798	1503	*	peak_31774
chr4	31519092	31519463	372	*	peak_31775
chr4	31658049	31658641	593	*	peak_31776
chr4	32203793	32204664	872	*	peak_31777
chr4	32502892	32504498	1607	*	peak_31778
chr4	33060842	33062746	1905	*	peak_31779
chr4	33065337	33066461	1125	*	peak_31780
chr4	33071123	33072238	1116	*	peak_31781
chr4	33146602	33151525	4924	*	peak_31782
chr4	33161136	33163418	2283	*	peak_31783
chr4	33175866	33177550	1685	*	peak_31784
chr4	33627842	33629000	1159	*	peak_31785
chr4	33696037	33697057	1021	*	peak_31786
chr4	33720653	33728070	7418	*	peak_31787
chr4	33827162	33835570	8409	*	peak_31788
chr4	33840490	33841754	1265	*	peak_31789
chr4	33854125	33855083	959	*	peak_31790
chr4	33872630	33883697	11068	*	peak_31791
chr4	33884848	33885104	257	*	peak_31792
chr4	33935440	33936225	786	*	peak_31793
chr4	33993391	33994398	1008	*	peak_31794
chr4	34050499	34051005	507	*	peak_31795
chr4	34108486	34108734	249	*	peak_31796
chr4	34240494	34241639	1146	*	peak_31797
chr4	34266874	34268015	1142	*	peak_31798
chr4	34341767	34343250	1484	*	peak_31799
chr4	34422338	34423048	711	*	peak_31800
chr4	34433818	34434900	1083	*	peak_31801
chr4	34730907	34732227	1321	*	peak_31802
chr4	34767328	34768565	1238	*	peak_31803
chr4	34943560	34944688	1129	*	peak_31804
chr4	34973694	34974196	503	*	peak_31805
chr4	35238242	35239663	1422	*	peak_31806
chr4	35732128	35732734	607	*	peak_31807
chr4	35868343	35868646	304	*	peak_31808
chr4	35887959	35891076	3118	*	peak_31809
chr4	35914569	35916761	2193	*	peak_31810
chr4	35933279	35934535	1257	*	peak_31811
chr4	35947748	35948414	667	*	peak_31812
chr4	35951783	35955982	4200	*	peak_31813
chr4	35964215	35964506	292	*	peak_31814
chr4	35986694	35988183	1490	*	peak_31815
chr4	36011012	36011568	557	*	peak_31816
chr4	36022144	36022648	505	*	peak_31817
chr4	36025383	36026753	1371	*	peak_31818
chr4	36035874	36040921	5048	*	peak_31819
chr4	36049016	36050247	1232	*	peak_31820
chr4	36063191	36071533	8343	*	peak_31821
chr4	36072432	36075933	3502	*	peak_31822
chr4	36077115	36084150	7036	*	peak_31823
chr4	36085013	36108990	23978	*	peak_31824
chr4	36110444	36115498	5055	*	peak_31825
chr4	36123238	36124028	791	*	peak_31826
chr4	36128610	36130623	2014	*	peak_31827
chr4	36131811	36138546	6736	*	peak_31828
chr4	36140549	36143170	2622	*	peak_31829
chr4	36149157	36149373	217	*	peak_31830
chr4	36162764	36174753	11990	*	peak_31831
chr4	36177839	36182081	4243	*	peak_31832
chr4	36186493	36193047	6555	*	peak_31833
chr4	36193871	36199448	5578	*	peak_31834
chr4	36200292	36220433	20142	*	peak_31835
chr4	36222899	36248994	26096	*	peak_31836
chr4	36252933	36257050	4118	*	peak_31837
chr4	36267254	36270049	2796	*	peak_31838
chr4	36280339	36281518	1180	*	peak_31839
chr4	36292115	36293260	1146	*	peak_31840
chr4	36310924	36311229	306	*	peak_31841
chr4	36321917	36324171	2255	*	peak_31842
chr4	36337997	36338458	462	*	peak_31843
chr4	36349693	36350928	1236	*	peak_31844
chr4	36386659	36389754	3096	*	peak_31845
chr4	36404436	36408313	3878	*	peak_31846
chr4	36409737	36410375	639	*	peak_31847
chr4	36447967	36449442	1476	*	peak_31848
chr4	36477371	36478433	1063	*	peak_31849
chr4	36581444	36588730	7287	*	peak_31850
chr4	36652320	36653920	1601	*	peak_31851
chr4	36656425	36659002	2578	*	peak_31852
chr4	36674669	36683484	8816	*	peak_31853
chr4	36689249	36690832	1584	*	peak_31854
chr4	36691871	36693643	1773	*	peak_31855
chr4	36721493	36727477	5985	*	peak_31856
chr4	36752621	36757248	4628	*	peak_31857
chr4	36767304	36768851	1548	*	peak_31858
chr4	36811132	36813533	2402	*	peak_31859
chr4	36865535	36865996	462	*	peak_31860
chr4	36869698	36876555	6858	*	peak_31861
chr4	36880325	36883662	3338	*	peak_31862
chr4	36935997	36938253	2257	*	peak_31863
chr4	36941556	36946834	5279	*	peak_31864
chr4	36986333	36992018	5686	*	peak_31865
chr4	37022167	37024613	2447	*	peak_31866
chr4	37041748	37044470	2723	*	peak_31867
chr4	37049703	37050260	558	*	peak_31868
chr4	37099666	37104511	4846	*	peak_31869
chr4	37106282	37110161	3880	*	peak_31870
chr4	37113850	37114366	517	*	peak_31871
chr4	37129051	37134106	5056	*	peak_31872
chr4	37145933	37147222	1290	*	peak_31873
chr4	37155828	37159114	3287	*	peak_31874
chr4	37165182	37166536	1355	*	peak_31875
chr4	37169212	37174008	4797	*	peak_31876
chr4	37192474	37196113	3640	*	peak_31877
chr4	37222517	37230770	8254	*	peak_31878
chr4	37240255	37250893	10639	*	peak_31879
chr4	37255865	37256725	861	*	peak_31880
chr4	37259795	37260296	502	*	peak_31881
chr4	37268437	37271201	2765	*	peak_31882
chr4	37321947	37325841	3895	*	peak_31883
chr4	37327349	37328101	753	*	peak_31884
chr4	37334979	37336528	1550	*	peak_31885
chr4	37337351	37340301	2951	*	peak_31886
chr4	37379566	37383127	3562	*	peak_31887
chr4	37388803	37390028	1226	*	peak_31888
chr4	37392659	37394341	1683	*	peak_31889
chr4	37424414	37424913	500	*	peak_31890
chr4	37426874	37429606	2733	*	peak_31891
chr4	37430666	37442049	11384	*	peak_31892
chr4	37452864	37453871	1008	*	peak_31893
chr4	37614684	37615594	911	*	peak_31894
chr4	37686806	37688011	1206	*	peak_31895
chr4	37717540	37718092	553	*	peak_31896
chr4	37725806	37727817	2012	*	peak_31897
chr4	37748282	37749445	1164	*	peak_31898
chr4	37825773	37827165	1393	*	peak_31899
chr4	37843929	37844498	570	*	peak_31900
chr4	37846145	37847717	1573	*	peak_31901
chr4	37864819	37865544	726	*	peak_31902
chr4	37872655	37874793	2139	*	peak_31903
chr4	37889139	37894648	5510	*	peak_31904
chr4	37895807	37898716	2910	*	peak_31905
chr4	37902071	37906023	3953	*	peak_31906
chr4	37907439	37909939	2501	*	peak_31907
chr4	37915082	37920357	5276	*	peak_31908
chr4	37921924	37922896	973	*	peak_31909
chr4	37926065	37929983	3919	*	peak_31910
chr4	37931726	37932221	496	*	peak_31911
chr4	37945582	37947321	1740	*	peak_31912
chr4	37953628	37954611	984	*	peak_31913
chr4	37968115	37968357	243	*	peak_31914
chr4	37972272	37974100	1829	*	peak_31915
chr4	37975141	37977175	2035	*	peak_31916
chr4	37981465	37986025	4561	*	peak_31917
chr4	37986883	37990155	3273	*	peak_31918
chr4	37991337	37992343	1007	*	peak_31919
chr4	38014845	38017397	2553	*	peak_31920
chr4	38028293	38030585	2293	*	peak_31921
chr4	38049696	38051617	1922	*	peak_31922
chr4	38055698	38056123	426	*	peak_31923
chr4	38058167	38059579	1413	*	peak_31924
chr4	38060609	38063322	2714	*	peak_31925
chr4	38078670	38079131	462	*	peak_31926
chr4	38084842	38087525	2684	*	peak_31927
chr4	38090978	38091904	927	*	peak_31928
chr4	38099053	38102595	3543	*	peak_31929
chr4	38104334	38106741	2408	*	peak_31930
chr4	38119679	38121652	1974	*	peak_31931
chr4	38125276	38127163	1888	*	peak_31932
chr4	38128309	38130682	2374	*	peak_31933
chr4	38131592	38132638	1047	*	peak_31934
chr4	38149519	38153187	3669	*	peak_31935
chr4	38154195	38155864	1670	*	peak_31936
chr4	38162576	38177139	14564	*	peak_31937
chr4	38179931	38180172	242	*	peak_31938
chr4	38202473	38202875	403	*	peak_31939
chr4	38266577	38266823	247	*	peak_31940
chr4	38359839	38361061	1223	*	peak_31941
chr4	38387309	38387651	343	*	peak_31942
chr4	38662686	38675968	13283	*	peak_31943
chr4	38677449	38678945	1497	*	peak_31944
chr4	38681413	38681935	523	*	peak_31945
chr4	38684722	38688222	3501	*	peak_31946
chr4	38689129	38698191	9063	*	peak_31947
chr4	38734528	38735389	862	*	peak_31948
chr4	38743588	38744463	876	*	peak_31949
chr4	38759288	38759723	436	*	peak_31950
chr4	38761680	38762536	857	*	peak_31951
chr4	38804139	38804828	690	*	peak_31952
chr4	38903087	38903559	473	*	peak_31953
chr4	38905513	38907370	1858	*	peak_31954
chr4	38908190	38908647	458	*	peak_31955
chr4	38914416	38916040	1625	*	peak_31956
chr4	38919308	38931981	12674	*	peak_31957
chr4	38934189	38955312	21124	*	peak_31958
chr4	38958388	38959088	701	*	peak_31959
chr4	38966948	38967912	965	*	peak_31960
chr4	38979050	38982531	3482	*	peak_31961
chr4	38983635	38986467	2833	*	peak_31962
chr4	39036842	39038480	1639	*	peak_31963
chr4	39042544	39048544	6001	*	peak_31964
chr4	39049912	39054818	4907	*	peak_31965
chr4	39060444	39060679	236	*	peak_31966
chr4	39061582	39068158	6577	*	peak_31967
chr4	39082234	39084380	2147	*	peak_31968
chr4	39085466	39087897	2432	*	peak_31969
chr4	39088909	39089813	905	*	peak_31970
chr4	39093152	39093777	626	*	peak_31971
chr4	39097843	39105397	7555	*	peak_31972
chr4	39113741	39115311	1571	*	peak_31973
chr4	39120915	39121384	470	*	peak_31974
chr4	39125467	39130756	5290	*	peak_31975
chr4	39131576	39132491	916	*	peak_31976
chr4	39133972	39135860	1889	*	peak_31977
chr4	39142581	39143028	448	*	peak_31978
chr4	39145995	39147444	1450	*	peak_31979
chr4	39181810	39183161	1352	*	peak_31980
chr4	39215514	39216026	513	*	peak_31981
chr4	39254774	39256899	2126	*	peak_31982
chr4	39264202	39264647	446	*	peak_31983
chr4	39267209	39269898	2690	*	peak_31984
chr4	39271403	39279879	8477	*	peak_31985
chr4	39280790	39281436	647	*	peak_31986
chr4	39284793	39288063	3271	*	peak_31987
chr4	39289406	39290045	640	*	peak_31988
chr4	39305997	39317631	11635	*	peak_31989
chr4	39322886	39325104	2219	*	peak_31990
chr4	39365959	39366613	655	*	peak_31991
chr4	39457557	39461476	3920	*	peak_31992
chr4	39462844	39463624	781	*	peak_31993
chr4	39464554	39467074	2521	*	peak_31994
chr4	39468293	39471021	2729	*	peak_31995
chr4	39476312	39476640	329	*	peak_31996
chr4	39502268	39502663	396	*	peak_31997
chr4	39525837	39528776	2940	*	peak_31998
chr4	39539255	39559858	20604	*	peak_31999
chr4	39560860	39561497	638	*	peak_32000
chr4	39565311	39566702	1392	*	peak_32001
chr4	39569662	39572687	3026	*	peak_32002
chr4	39573789	39578256	4468	*	peak_32003
chr4	39637281	39640031	2751	*	peak_32004
chr4	39665183	39665571	389	*	peak_32005
chr4	39668351	39669767	1417	*	peak_32006
chr4	39672347	39673782	1436	*	peak_32007
chr4	39695106	39698932	3827	*	peak_32008
chr4	39704386	39704737	352	*	peak_32009
chr4	39706910	39710569	3660	*	peak_32010
chr4	39713075	39714177	1103	*	peak_32011
chr4	39721940	39722687	748	*	peak_32012
chr4	39763846	39764725	880	*	peak_32013
chr4	39786886	39788935	2050	*	peak_32014
chr4	39814940	39829355	14416	*	peak_32015
chr4	39833689	39834410	722	*	peak_32016
chr4	39838010	39838488	479	*	peak_32017
chr4	39843066	39843601	536	*	peak_32018
chr4	39847393	39855448	8056	*	peak_32019
chr4	39859298	39859752	455	*	peak_32020
chr4	39876849	39877399	551	*	peak_32021
chr4	39879295	39879810	516	*	peak_32022
chr4	39880698	39886171	5474	*	peak_32023
chr4	39888617	39893125	4509	*	peak_32024
chr4	39904732	39905786	1055	*	peak_32025
chr4	39945914	39946904	991	*	peak_32026
chr4	39970063	39971766	1704	*	peak_32027
chr4	39973086	39974305	1220	*	peak_32028
chr4	39975355	39978819	3465	*	peak_32029
chr4	40027962	40028194	233	*	peak_32030
chr4	40054784	40059043	4260	*	peak_32031
chr4	40315727	40318440	2714	*	peak_32032
chr4	40320687	40326021	5335	*	peak_32033
chr4	40333537	40335138	1602	*	peak_32034
chr4	40461975	40462775	801	*	peak_32035
chr4	40524112	40524961	850	*	peak_32036
chr4	40663069	40663347	279	*	peak_32037
chr4	40782691	40782904	214	*	peak_32038
chr4	40842342	40842994	653	*	peak_32039
chr4	40845160	40845763	604	*	peak_32040
chr4	40908948	40913605	4658	*	peak_32041
chr4	40915906	40916982	1077	*	peak_32042
chr4	40924285	40924647	363	*	peak_32043
chr4	40926918	40927552	635	*	peak_32044
chr4	40931656	40932431	776	*	peak_32045
chr4	40953623	40954255	633	*	peak_32046
chr4	40956211	40957073	863	*	peak_32047
chr4	40961883	40964385	2503	*	peak_32048
chr4	40992719	40993586	868	*	peak_32049
chr4	41014729	41016148	1420	*	peak_32050
chr4	41048406	41049070	665	*	peak_32051
chr4	41060200	41064319	4120	*	peak_32052
chr4	41067590	41068109	520	*	peak_32053
chr4	41069110	41070431	1322	*	peak_32054
chr4	41142778	41143510	733	*	peak_32055
chr4	41169471	41170085	615	*	peak_32056
chr4	41204676	41205726	1051	*	peak_32057
chr4	41213444	41217794	4351	*	peak_32058
chr4	41251803	41270255	18453	*	peak_32059
chr4	41281318	41281538	221	*	peak_32060
chr4	41325689	41326268	580	*	peak_32061
chr4	41339929	41340967	1039	*	peak_32062
chr4	41344759	41345276	518	*	peak_32063
chr4	41357919	41364068	6150	*	peak_32064
chr4	41365745	41366135	391	*	peak_32065
chr4	41367029	41367536	508	*	peak_32066
chr4	41368621	41401364	32744	*	peak_32067
chr4	41405539	41411552	6014	*	peak_32068
chr4	41412669	41412892	224	*	peak_32069
chr4	41415472	41448390	32919	*	peak_32070
chr4	41451528	41455491	3964	*	peak_32071
chr4	41459669	41488182	28514	*	peak_32072
chr4	41489767	41490591	825	*	peak_32073
chr4	41495820	41496968	1149	*	peak_32074
chr4	41504481	41505710	1230	*	peak_32075
chr4	41507108	41509720	2613	*	peak_32076
chr4	41512560	41513646	1087	*	peak_32077
chr4	41514461	41518391	3931	*	peak_32078
chr4	41520295	41520983	689	*	peak_32079
chr4	41523289	41524429	1141	*	peak_32080
chr4	41525229	41525913	685	*	peak_32081
chr4	41528213	41550553	22341	*	peak_32082
chr4	41551459	41552343	885	*	peak_32083
chr4	41556556	41581180	24625	*	peak_32084
chr4	41586721	41635082	48362	*	peak_32085
chr4	41636497	41659259	22763	*	peak_32086
chr4	41660302	41661927	1626	*	peak_32087
chr4	41666903	41667700	798	*	peak_32088
chr4	41672689	41694936	22248	*	peak_32089
chr4	41696188	41700291	4104	*	peak_32090
chr4	41701603	41703333	1731	*	peak_32091
chr4	41777860	41778087	228	*	peak_32092
chr4	41834776	41836534	1759	*	peak_32093
chr4	41931814	41933202	1389	*	peak_32094
chr4	41934743	41935566	824	*	peak_32095
chr4	41989793	41990830	1038	*	peak_32096
chr4	42057296	42057664	369	*	peak_32097
chr4	42080165	42081461	1297	*	peak_32098
chr4	42085030	42085367	338	*	peak_32099
chr4	42113111	42113529	419	*	peak_32100
chr4	42147861	42150768	2908	*	peak_32101
chr4	42151851	42154416	2566	*	peak_32102
chr4	42158205	42160246	2042	*	peak_32103
chr4	42197024	42198735	1712	*	peak_32104
chr4	42222394	42222764	371	*	peak_32105
chr4	42281734	42282637	904	*	peak_32106
chr4	42474215	42475263	1049	*	peak_32107
chr4	42478618	42485661	7044	*	peak_32108
chr4	42486897	42489303	2407	*	peak_32109
chr4	42515479	42515741	263	*	peak_32110
chr4	42520205	42525229	5025	*	peak_32111
chr4	42532640	42533784	1145	*	peak_32112
chr4	42535139	42535602	464	*	peak_32113
chr4	42546081	42547294	1214	*	peak_32114
chr4	42558366	42562297	3932	*	peak_32115
chr4	42568524	42587028	18505	*	peak_32116
chr4	42590170	42590743	574	*	peak_32117
chr4	42594204	42596195	1992	*	peak_32118
chr4	42597008	42597253	246	*	peak_32119
chr4	42598950	42618813	19864	*	peak_32120
chr4	42619786	42622104	2319	*	peak_32121
chr4	42626095	42648413	22319	*	peak_32122
chr4	42649537	42652299	2763	*	peak_32123
chr4	42653409	42660319	6911	*	peak_32124
chr4	42780865	42781551	687	*	peak_32125
chr4	42817741	42818262	522	*	peak_32126
chr4	42841856	42843618	1763	*	peak_32127
chr4	42866838	42872454	5617	*	peak_32128
chr4	42903870	42909168	5299	*	peak_32129
chr4	42910446	42911106	661	*	peak_32130
chr4	42913301	42918266	4966	*	peak_32131
chr4	42941705	42942738	1034	*	peak_32132
chr4	42944824	42947318	2495	*	peak_32133
chr4	42952298	42958330	6033	*	peak_32134
chr4	42962854	42967309	4456	*	peak_32135
chr4	43039415	43042762	3348	*	peak_32136
chr4	43089656	43090391	736	*	peak_32137
chr4	43103123	43104624	1502	*	peak_32138
chr4	43124264	43128304	4041	*	peak_32139
chr4	43131952	43132616	665	*	peak_32140
chr4	43146403	43149500	3098	*	peak_32141
chr4	43155935	43156670	736	*	peak_32142
chr4	43238611	43239088	478	*	peak_32143
chr4	43282518	43283113	596	*	peak_32144
chr4	43325280	43325753	474	*	peak_32145
chr4	43337567	43341418	3852	*	peak_32146
chr4	43355744	43361611	5868	*	peak_32147
chr4	43369017	43369332	316	*	peak_32148
chr4	43376062	43380920	4859	*	peak_32149
chr4	43453217	43453565	349	*	peak_32150
chr4	43470654	43471820	1167	*	peak_32151
chr4	43540707	43543133	2427	*	peak_32152
chr4	43547206	43550421	3216	*	peak_32153
chr4	43554302	43556154	1853	*	peak_32154
chr4	43563207	43565932	2726	*	peak_32155
chr4	43570527	43572748	2222	*	peak_32156
chr4	43631321	43633024	1704	*	peak_32157
chr4	43636397	43637239	843	*	peak_32158
chr4	43674958	43676875	1918	*	peak_32159
chr4	43679914	43685650	5737	*	peak_32160
chr4	43716604	43717309	706	*	peak_32161
chr4	43731799	43733304	1506	*	peak_32162
chr4	43763016	43764580	1565	*	peak_32163
chr4	43777877	43778868	992	*	peak_32164
chr4	43805420	43809296	3877	*	peak_32165
chr4	43853478	43855561	2084	*	peak_32166
chr4	44145231	44148699	3469	*	peak_32167
chr4	44149776	44151224	1449	*	peak_32168
chr4	44227852	44230062	2211	*	peak_32169
chr4	44326404	44327834	1431	*	peak_32170
chr4	44366912	44373427	6516	*	peak_32171
chr4	44376664	44377634	971	*	peak_32172
chr4	44392581	44393151	571	*	peak_32173
chr4	44411769	44416111	4343	*	peak_32174
chr4	44421497	44424211	2715	*	peak_32175
chr4	44434078	44434281	204	*	peak_32176
chr4	44446471	44449747	3277	*	peak_32177
chr4	44561926	44565218	3293	*	peak_32178
chr4	44628902	44629424	523	*	peak_32179
chr4	44650525	44653299	2775	*	peak_32180
chr4	44665785	44666178	394	*	peak_32181
chr4	44667687	44671137	3451	*	peak_32182
chr4	44677256	44685586	8331	*	peak_32183
chr4	44686527	44689420	2894	*	peak_32184
chr4	44691309	44715971	24663	*	peak_32185
chr4	44717673	44721497	3825	*	peak_32186
chr4	44723759	44724101	343	*	peak_32187
chr4	44725620	44727715	2096	*	peak_32188
chr4	44730189	44731981	1793	*	peak_32189
chr4	44760385	44761337	953	*	peak_32190
chr4	44768722	44770398	1677	*	peak_32191
chr4	44784634	44785639	1006	*	peak_32192
chr4	44789163	44790872	1710	*	peak_32193
chr4	44802325	44806533	4209	*	peak_32194
chr4	44929635	44930540	906	*	peak_32195
chr4	45060245	45064161	3917	*	peak_32196
chr4	45081985	45082927	943	*	peak_32197
chr4	45093919	45096470	2552	*	peak_32198
chr4	45120084	45121098	1015	*	peak_32199
chr4	45183084	45183597	514	*	peak_32200
chr4	45200749	45202147	1399	*	peak_32201
chr4	45278522	45280283	1762	*	peak_32202
chr4	45283640	45285667	2028	*	peak_32203
chr4	45291442	45293044	1603	*	peak_32204
chr4	45316495	45318022	1528	*	peak_32205
chr4	45323072	45328917	5846	*	peak_32206
chr4	45346778	45347578	801	*	peak_32207
chr4	45350224	45351221	998	*	peak_32208
chr4	45353032	45353797	766	*	peak_32209
chr4	45357266	45362765	5500	*	peak_32210
chr4	45370305	45373065	2761	*	peak_32211
chr4	45382624	45383539	916	*	peak_32212
chr4	45413727	45415957	2231	*	peak_32213
chr4	45436518	45440272	3755	*	peak_32214
chr4	45442009	45442753	745	*	peak_32215
chr4	45484852	45485424	573	*	peak_32216
chr4	45506582	45507839	1258	*	peak_32217
chr4	45551175	45555191	4017	*	peak_32218
chr4	45662784	45664230	1447	*	peak_32219
chr4	45744587	45746586	2000	*	peak_32220
chr4	45750918	45752847	1930	*	peak_32221
chr4	45882374	45884525	2152	*	peak_32222
chr4	45927357	45929345	1989	*	peak_32223
chr4	45948602	45949292	691	*	peak_32224
chr4	45983623	45984577	955	*	peak_32225
chr4	46031767	46032695	929	*	peak_32226
chr4	46082592	46083651	1060	*	peak_32227
chr4	46123739	46126341	2603	*	peak_32228
chr4	46233796	46234761	966	*	peak_32229
chr4	46272652	46273871	1220	*	peak_32230
chr4	46277483	46277833	351	*	peak_32231
chr4	46309001	46309726	726	*	peak_32232
chr4	46315440	46317580	2141	*	peak_32233
chr4	46318713	46327155	8443	*	peak_32234
chr4	46329358	46329846	489	*	peak_32235
chr4	46342266	46342686	421	*	peak_32236
chr4	46343834	46345743	1910	*	peak_32237
chr4	46350855	46358780	7926	*	peak_32238
chr4	46363288	46363569	282	*	peak_32239
chr4	46364389	46374466	10078	*	peak_32240
chr4	46375427	46376533	1107	*	peak_32241
chr4	46379065	46381113	2049	*	peak_32242
chr4	46383897	46384286	390	*	peak_32243
chr4	46385791	46393729	7939	*	peak_32244
chr4	46394960	46398800	3841	*	peak_32245
chr4	46401360	46402971	1612	*	peak_32246
chr4	46431850	46434048	2199	*	peak_32247
chr4	46442236	46445029	2794	*	peak_32248
chr4	46510931	46511650	720	*	peak_32249
chr4	46674151	46675448	1298	*	peak_32250
chr4	46719038	46721090	2053	*	peak_32251
chr4	46846267	46848081	1815	*	peak_32252
chr4	46857340	46857973	634	*	peak_32253
chr4	46873788	46875510	1723	*	peak_32254
chr4	46896666	46896869	204	*	peak_32255
chr4	46899818	46900561	744	*	peak_32256
chr4	46921833	46925101	3269	*	peak_32257
chr4	46926584	46928765	2182	*	peak_32258
chr4	46929782	46930284	503	*	peak_32259
chr4	46931809	46960006	28198	*	peak_32260
chr4	46960916	46995670	34755	*	peak_32261
chr4	46999846	47001703	1858	*	peak_32262
chr4	47002539	47003825	1287	*	peak_32263
chr4	47020471	47023211	2741	*	peak_32264
chr4	47029818	47034587	4770	*	peak_32265
chr4	47035443	47043955	8513	*	peak_32266
chr4	47047469	47054333	6865	*	peak_32267
chr4	47056589	47060804	4216	*	peak_32268
chr4	47061628	47069762	8135	*	peak_32269
chr4	47070706	47078739	8034	*	peak_32270
chr4	47080579	47091952	11374	*	peak_32271
chr4	47093980	47099811	5832	*	peak_32272
chr4	47101099	47102658	1560	*	peak_32273
chr4	47113957	47115020	1064	*	peak_32274
chr4	47116292	47123242	6951	*	peak_32275
chr4	47124178	47127876	3699	*	peak_32276
chr4	47128771	47139536	10766	*	peak_32277
chr4	47141835	47151600	9766	*	peak_32278
chr4	47152416	47156570	4155	*	peak_32279
chr4	47167295	47168065	771	*	peak_32280
chr4	47169709	47170838	1130	*	peak_32281
chr4	47178170	47179217	1048	*	peak_32282
chr4	47185230	47186801	1572	*	peak_32283
chr4	47189197	47200891	11695	*	peak_32284
chr4	47201911	47211853	9943	*	peak_32285
chr4	47214079	47214445	367	*	peak_32286
chr4	47226350	47227465	1116	*	peak_32287
chr4	47234866	47235907	1042	*	peak_32288
chr4	47238473	47241781	3309	*	peak_32289
chr4	47244223	47245709	1487	*	peak_32290
chr4	47266729	47283254	16526	*	peak_32291
chr4	47284164	47285729	1566	*	peak_32292
chr4	47306345	47307036	692	*	peak_32293
chr4	47308260	47309434	1175	*	peak_32294
chr4	47311503	47313950	2448	*	peak_32295
chr4	47318301	47320204	1904	*	peak_32296
chr4	47324209	47324739	531	*	peak_32297
chr4	47325593	47326949	1357	*	peak_32298
chr4	47329171	47332968	3798	*	peak_32299
chr4	47333968	47335299	1332	*	peak_32300
chr4	47355820	47368996	13177	*	peak_32301
chr4	47372124	47376769	4646	*	peak_32302
chr4	47377669	47383931	6263	*	peak_32303
chr4	47413658	47422520	8863	*	peak_32304
chr4	47431843	47437097	5255	*	peak_32305
chr4	47439017	47440017	1001	*	peak_32306
chr4	47449931	47452125	2195	*	peak_32307
chr4	47462636	47464209	1574	*	peak_32308
chr4	47482086	47486637	4552	*	peak_32309
chr4	47499168	47499699	532	*	peak_32310
chr4	47530489	47533039	2551	*	peak_32311
chr4	47538633	47539021	389	*	peak_32312
chr4	47572241	47573136	896	*	peak_32313
chr4	47608367	47608596	230	*	peak_32314
chr4	47631216	47632370	1155	*	peak_32315
chr4	47704956	47705378	423	*	peak_32316
chr4	47733251	47733716	466	*	peak_32317
chr4	47809154	47818027	8874	*	peak_32318
chr4	47824429	47825424	996	*	peak_32319
chr4	47837548	47841042	3495	*	peak_32320
chr4	47842448	47842993	546	*	peak_32321
chr4	47875160	47878642	3483	*	peak_32322
chr4	47879700	47880363	664	*	peak_32323
chr4	47881792	47887718	5927	*	peak_32324
chr4	47892108	47892510	403	*	peak_32325
chr4	47913711	47915060	1350	*	peak_32326
chr4	48138850	48140961	2112	*	peak_32327
chr4	48157893	48158951	1059	*	peak_32328
chr4	48160928	48163199	2272	*	peak_32329
chr4	48172455	48174575	2121	*	peak_32330
chr4	48203489	48206277	2789	*	peak_32331
chr4	48269597	48271455	1859	*	peak_32332
chr4	48296889	48297847	959	*	peak_32333
chr4	48306263	48306540	278	*	peak_32334
chr4	48307858	48310081	2224	*	peak_32335
chr4	48340701	48342655	1955	*	peak_32336
chr4	48360297	48361879	1583	*	peak_32337
chr4	48370363	48370697	335	*	peak_32338
chr4	48427989	48428320	332	*	peak_32339
chr4	48429694	48430297	604	*	peak_32340
chr4	48469623	48471431	1809	*	peak_32341
chr4	48482305	48483228	924	*	peak_32342
chr4	48484202	48485131	930	*	peak_32343
chr4	48486714	48490255	3542	*	peak_32344
chr4	48495831	48496999	1169	*	peak_32345
chr4	48498195	48499667	1473	*	peak_32346
chr4	48501233	48501995	763	*	peak_32347
chr4	48504309	48504775	467	*	peak_32348
chr4	48505907	48506303	397	*	peak_32349
chr4	48509623	48510090	468	*	peak_32350
chr4	48537745	48539377	1633	*	peak_32351
chr4	48540626	48544448	3823	*	peak_32352
chr4	48548971	48550345	1375	*	peak_32353
chr4	48556356	48556814	459	*	peak_32354
chr4	48559852	48561021	1170	*	peak_32355
chr4	48581252	48582754	1503	*	peak_32356
chr4	48584172	48586296	2125	*	peak_32357
chr4	48601161	48601561	401	*	peak_32358
chr4	48642759	48643459	701	*	peak_32359
chr4	48648311	48648512	202	*	peak_32360
chr4	48649509	48655438	5930	*	peak_32361
chr4	48664619	48665892	1274	*	peak_32362
chr4	48697898	48700654	2757	*	peak_32363
chr4	48702907	48703535	629	*	peak_32364
chr4	48704376	48704778	403	*	peak_32365
chr4	48706414	48707099	686	*	peak_32366
chr4	48707974	48712690	4717	*	peak_32367
chr4	48740583	48741281	699	*	peak_32368
chr4	48747961	48751068	3108	*	peak_32369
chr4	48771546	48773911	2366	*	peak_32370
chr4	48775063	48781646	6584	*	peak_32371
chr4	48792005	48793944	1940	*	peak_32372
chr4	48830355	48832013	1659	*	peak_32373
chr4	48850568	48851623	1056	*	peak_32374
chr4	48853413	48855645	2233	*	peak_32375
chr4	48858536	48858752	217	*	peak_32376
chr4	48899327	48903069	3743	*	peak_32377
chr4	48904272	48911044	6773	*	peak_32378
chr4	48912355	48917493	5139	*	peak_32379
chr4	48948668	48950890	2223	*	peak_32380
chr4	49032775	49033200	426	*	peak_32381
chr4	51842496	51845691	3196	*	peak_32382
chr4	51847425	51849400	1976	*	peak_32383
chr4	51850611	51853972	3362	*	peak_32384
chr4	51864239	51867651	3413	*	peak_32385
chr4	51884603	51885497	895	*	peak_32386
chr4	51893046	51896939	3894	*	peak_32387
chr4	51901561	51902412	852	*	peak_32388
chr4	51905301	51906636	1336	*	peak_32389
chr4	51908413	51908956	544	*	peak_32390
chr4	51915824	51916300	477	*	peak_32391
chr4	51917376	51920157	2782	*	peak_32392
chr4	51963593	51964880	1288	*	peak_32393
chr4	52019804	52021300	1497	*	peak_32394
chr4	52025411	52026091	681	*	peak_32395
chr4	52029033	52040378	11346	*	peak_32396
chr4	52042906	52044638	1733	*	peak_32397
chr4	52051493	52052520	1028	*	peak_32398
chr4	52134946	52135640	695	*	peak_32399
chr4	52376372	52376590	219	*	peak_32400
chr4	52385542	52388887	3346	*	peak_32401
chr4	52475629	52479146	3518	*	peak_32402
chr4	52498642	52499317	676	*	peak_32403
chr4	52546657	52547104	448	*	peak_32404
chr4	52595039	52595313	275	*	peak_32405
chr4	52616046	52619832	3787	*	peak_32406
chr4	52622705	52622923	219	*	peak_32407
chr4	52624650	52625812	1163	*	peak_32408
chr4	52627046	52629941	2896	*	peak_32409
chr4	52638806	52639589	784	*	peak_32410
chr4	52640908	52661075	20168	*	peak_32411
chr4	52711377	52720590	9214	*	peak_32412
chr4	52721569	52723991	2423	*	peak_32413
chr4	52726711	52727666	956	*	peak_32414
chr4	52751782	52751992	211	*	peak_32415
chr4	52753929	52757665	3737	*	peak_32416
chr4	52769128	52774828	5701	*	peak_32417
chr4	52779906	52781453	1548	*	peak_32418
chr4	52850322	52857725	7404	*	peak_32419
chr4	52859008	52871434	12427	*	peak_32420
chr4	52881066	52881490	425	*	peak_32421
chr4	52883541	52885700	2160	*	peak_32422
chr4	52889746	52891097	1352	*	peak_32423
chr4	52907338	52908187	850	*	peak_32424
chr4	52914428	52916298	1871	*	peak_32425
chr4	52938823	52950616	11794	*	peak_32426
chr4	52954208	52955227	1020	*	peak_32427
chr4	52956193	52957257	1065	*	peak_32428
chr4	52963488	52964849	1362	*	peak_32429
chr4	52968027	52969897	1871	*	peak_32430
chr4	52982105	52984732	2628	*	peak_32431
chr4	53130541	53133024	2484	*	peak_32432
chr4	53161565	53163174	1610	*	peak_32433
chr4	53306682	53307374	693	*	peak_32434
chr4	53321407	53322080	674	*	peak_32435
chr4	53347251	53349520	2270	*	peak_32436
chr4	53366149	53366848	700	*	peak_32437
chr4	53377008	53378126	1119	*	peak_32438
chr4	53397087	53397637	551	*	peak_32439
chr4	53400056	53401593	1538	*	peak_32440
chr4	53406348	53415848	9501	*	peak_32441
chr4	53436068	53437070	1003	*	peak_32442
chr4	53445730	53446344	615	*	peak_32443
chr4	53448625	53449475	851	*	peak_32444
chr4	53450463	53451486	1024	*	peak_32445
chr4	53452504	53504468	51965	*	peak_32446
chr4	53505395	53522470	17076	*	peak_32447
chr4	53524323	53524961	639	*	peak_32448
chr4	53527418	53527768	351	*	peak_32449
chr4	53529315	53529573	259	*	peak_32450
chr4	53531966	53533324	1359	*	peak_32451
chr4	53535803	53548322	12520	*	peak_32452
chr4	53549813	53551322	1510	*	peak_32453
chr4	53553494	53561343	7850	*	peak_32454
chr4	53562215	53562416	202	*	peak_32455
chr4	53563325	53564900	1576	*	peak_32456
chr4	53597092	53602503	5412	*	peak_32457
chr4	53653961	53658856	4896	*	peak_32458
chr4	53678050	53699492	21443	*	peak_32459
chr4	53702326	53703930	1605	*	peak_32460
chr4	53704747	53707422	2676	*	peak_32461
chr4	53713970	53717395	3426	*	peak_32462
chr4	53744845	53746426	1582	*	peak_32463
chr4	53777182	53778509	1328	*	peak_32464
chr4	53786611	53787352	742	*	peak_32465
chr4	53817901	53818198	298	*	peak_32466
chr4	53904956	53905842	887	*	peak_32467
chr4	53908362	53909246	885	*	peak_32468
chr4	53988002	53988244	243	*	peak_32469
chr4	54063735	54067723	3989	*	peak_32470
chr4	54086133	54086798	666	*	peak_32471
chr4	54088505	54089913	1409	*	peak_32472
chr4	54090976	54092585	1610	*	peak_32473
chr4	54100156	54100653	498	*	peak_32474
chr4	54212924	54213499	576	*	peak_32475
chr4	54217677	54218487	811	*	peak_32476
chr4	54233228	54235404	2177	*	peak_32477
chr4	54307537	54309376	1840	*	peak_32478
chr4	54322645	54323456	812	*	peak_32479
chr4	54368706	54369339	634	*	peak_32480
chr4	54399256	54403294	4039	*	peak_32481
chr4	54445750	54447148	1399	*	peak_32482
chr4	54539064	54540181	1118	*	peak_32483
chr4	54595915	54596809	895	*	peak_32484
chr4	54659260	54659686	427	*	peak_32485
chr4	54694040	54696513	2474	*	peak_32486
chr4	54783197	54785070	1874	*	peak_32487
chr4	54843360	54843644	285	*	peak_32488
chr4	54851171	54852736	1566	*	peak_32489
chr4	54898300	54902676	4377	*	peak_32490
chr4	54929290	54931167	1878	*	peak_32491
chr4	54973918	54975264	1347	*	peak_32492
chr4	55087086	55087485	400	*	peak_32493
chr4	55096202	55097702	1501	*	peak_32494
chr4	55317956	55320310	2355	*	peak_32495
chr4	55343854	55348868	5015	*	peak_32496
chr4	55354804	55362686	7883	*	peak_32497
chr4	55363623	55367950	4328	*	peak_32498
chr4	55372263	55375071	2809	*	peak_32499
chr4	55386292	55387663	1372	*	peak_32500
chr4	55393553	55393995	443	*	peak_32501
chr4	55395223	55397587	2365	*	peak_32502
chr4	55420245	55452481	32237	*	peak_32503
chr4	55453642	55457547	3906	*	peak_32504
chr4	55545552	55550278	4727	*	peak_32505
chr4	55633867	55637109	3243	*	peak_32506
chr4	55640756	55641135	380	*	peak_32507
chr4	55657681	55659924	2244	*	peak_32508
chr4	55667100	55669049	1950	*	peak_32509
chr4	55801229	55802462	1234	*	peak_32510
chr4	55853400	55854093	694	*	peak_32511
chr4	55903360	55903899	540	*	peak_32512
chr4	55947299	55949070	1772	*	peak_32513
chr4	56026481	56027486	1006	*	peak_32514
chr4	56048655	56050948	2294	*	peak_32515
chr4	56055094	56055834	741	*	peak_32516
chr4	56058308	56059384	1077	*	peak_32517
chr4	56060187	56060466	280	*	peak_32518
chr4	56061538	56063563	2026	*	peak_32519
chr4	56101974	56103419	1446	*	peak_32520
chr4	56105291	56108052	2762	*	peak_32521
chr4	56112064	56113851	1788	*	peak_32522
chr4	56115918	56116398	481	*	peak_32523
chr4	56134422	56134867	446	*	peak_32524
chr4	56138603	56140640	2038	*	peak_32525
chr4	56215336	56216558	1223	*	peak_32526
chr4	56238115	56238483	369	*	peak_32527
chr4	56239455	56248196	8742	*	peak_32528
chr4	56250615	56251373	759	*	peak_32529
chr4	56259710	56260039	330	*	peak_32530
chr4	56264539	56266830	2292	*	peak_32531
chr4	56272049	56276792	4744	*	peak_32532
chr4	56280342	56287249	6908	*	peak_32533
chr4	56289739	56291291	1553	*	peak_32534
chr4	56302003	56302559	557	*	peak_32535
chr4	56303706	56304226	521	*	peak_32536
chr4	56310227	56311980	1754	*	peak_32537
chr4	56317205	56319294	2090	*	peak_32538
chr4	56352495	56353225	731	*	peak_32539
chr4	56372107	56372313	207	*	peak_32540
chr4	56386272	56390045	3774	*	peak_32541
chr4	56391746	56393937	2192	*	peak_32542
chr4	56400077	56401318	1242	*	peak_32543
chr4	56405386	56406413	1028	*	peak_32544
chr4	56407576	56417155	9580	*	peak_32545
chr4	56418515	56421757	3243	*	peak_32546
chr4	56425617	56425923	307	*	peak_32547
chr4	56430297	56438101	7805	*	peak_32548
chr4	56445366	56446034	669	*	peak_32549
chr4	56448481	56449270	790	*	peak_32550
chr4	56452413	56454260	1848	*	peak_32551
chr4	56457235	56458165	931	*	peak_32552
chr4	56459322	56460276	955	*	peak_32553
chr4	56462006	56462469	464	*	peak_32554
chr4	56466623	56468291	1669	*	peak_32555
chr4	56484719	56485188	470	*	peak_32556
chr4	56487295	56488982	1688	*	peak_32557
chr4	56491049	56492048	1000	*	peak_32558
chr4	56493223	56494104	882	*	peak_32559
chr4	56501213	56504065	2853	*	peak_32560
chr4	56504996	56506342	1347	*	peak_32561
chr4	56511160	56512523	1364	*	peak_32562
chr4	56526204	56527606	1403	*	peak_32563
chr4	56529432	56530463	1032	*	peak_32564
chr4	56542026	56542808	783	*	peak_32565
chr4	56543989	56545649	1661	*	peak_32566
chr4	56616048	56617115	1068	*	peak_32567
chr4	56618104	56620297	2194	*	peak_32568
chr4	56621435	56623698	2264	*	peak_32569
chr4	56629339	56632412	3074	*	peak_32570
chr4	56637936	56663316	25381	*	peak_32571
chr4	56668538	56670189	1652	*	peak_32572
chr4	56675087	56676171	1085	*	peak_32573
chr4	56677582	56678240	659	*	peak_32574
chr4	56680119	56686840	6722	*	peak_32575
chr4	56697845	56702420	4576	*	peak_32576
chr4	56757320	56758456	1137	*	peak_32577
chr4	56784171	56784388	218	*	peak_32578
chr4	56786638	56788375	1738	*	peak_32579
chr4	56790083	56791192	1110	*	peak_32580
chr4	56799832	56800988	1157	*	peak_32581
chr4	56836019	56836790	772	*	peak_32582
chr4	56871145	56871750	606	*	peak_32583
chr4	56977310	56979728	2419	*	peak_32584
chr4	56991581	56992267	687	*	peak_32585
chr4	56995002	56999415	4414	*	peak_32586
chr4	57030004	57031711	1708	*	peak_32587
chr4	57034399	57034795	397	*	peak_32588
chr4	57037730	57038372	643	*	peak_32589
chr4	57118941	57119828	888	*	peak_32590
chr4	57131186	57134032	2847	*	peak_32591
chr4	57156534	57159002	2469	*	peak_32592
chr4	57163442	57164776	1335	*	peak_32593
chr4	57183656	57187803	4148	*	peak_32594
chr4	57207107	57207737	631	*	peak_32595
chr4	57214378	57220358	5981	*	peak_32596
chr4	57254614	57255181	568	*	peak_32597
chr4	57424125	57424850	726	*	peak_32598
chr4	57441519	57443531	2013	*	peak_32599
chr4	57486731	57490781	4051	*	peak_32600
chr4	57491893	57493047	1155	*	peak_32601
chr4	57501354	57503175	1822	*	peak_32602
chr4	57550133	57551198	1066	*	peak_32603
chr4	57553913	57555363	1451	*	peak_32604
chr4	57598605	57598970	366	*	peak_32605
chr4	57652308	57656784	4477	*	peak_32606
chr4	57668084	57669029	946	*	peak_32607
chr4	57687521	57694958	7438	*	peak_32608
chr4	57764309	57766795	2487	*	peak_32609
chr4	57774033	57775257	1225	*	peak_32610
chr4	58208752	58209733	982	*	peak_32611
chr4	58234500	58235885	1386	*	peak_32612
chr4	58351124	58353574	2451	*	peak_32613
chr4	58541690	58542650	961	*	peak_32614
chr4	59030891	59032303	1413	*	peak_32615
chr4	59043504	59045346	1843	*	peak_32616
chr4	59173586	59173880	295	*	peak_32617
chr4	59222540	59222789	250	*	peak_32618
chr4	59534706	59540466	5761	*	peak_32619
chr4	59611127	59612852	1726	*	peak_32620
chr4	59615143	59616012	870	*	peak_32621
chr4	59711965	59714270	2306	*	peak_32622
chr4	59772411	59773349	939	*	peak_32623
chr4	59924509	59925617	1109	*	peak_32624
chr4	59969061	59969771	711	*	peak_32625
chr4	60096169	60097882	1714	*	peak_32626
chr4	60117091	60118451	1361	*	peak_32627
chr4	60128905	60129135	231	*	peak_32628
chr4	60131917	60134729	2813	*	peak_32629
chr4	60222026	60224638	2613	*	peak_32630
chr4	60241795	60243477	1683	*	peak_32631
chr4	60266015	60267171	1157	*	peak_32632
chr4	60365815	60367271	1457	*	peak_32633
chr4	60378119	60378529	411	*	peak_32634
chr4	60383454	60385966	2513	*	peak_32635
chr4	60396125	60396975	851	*	peak_32636
chr4	60600192	60600932	741	*	peak_32637
chr4	60808717	60809716	1000	*	peak_32638
chr4	60863989	60867224	3236	*	peak_32639
chr4	60884403	60885351	949	*	peak_32640
chr4	60898527	60899351	825	*	peak_32641
chr4	60901471	60902531	1061	*	peak_32642
chr4	60934141	60935347	1207	*	peak_32643
chr4	60991135	60993450	2316	*	peak_32644
chr4	61062521	61071050	8530	*	peak_32645
chr4	61194306	61198092	3787	*	peak_32646
chr4	61199075	61205869	6795	*	peak_32647
chr4	61241673	61251198	9526	*	peak_32648
chr4	61264698	61266364	1667	*	peak_32649
chr4	61267243	61267780	538	*	peak_32650
chr4	61268922	61279084	10163	*	peak_32651
chr4	61336414	61337281	868	*	peak_32652
chr4	61339780	61340036	257	*	peak_32653
chr4	61360957	61361588	632	*	peak_32654
chr4	61365367	61365697	331	*	peak_32655
chr4	61374328	61374950	623	*	peak_32656
chr4	61397373	61397618	246	*	peak_32657
chr4	61407425	61408561	1137	*	peak_32658
chr4	61428162	61429240	1079	*	peak_32659
chr4	61431144	61431501	358	*	peak_32660
chr4	61436093	61438153	2061	*	peak_32661
chr4	61439286	61441206	1921	*	peak_32662
chr4	61442395	61442668	274	*	peak_32663
chr4	61472390	61474479	2090	*	peak_32664
chr4	61493645	61494452	808	*	peak_32665
chr4	61498366	61499182	817	*	peak_32666
chr4	61500887	61502267	1381	*	peak_32667
chr4	61507288	61507760	473	*	peak_32668
chr4	61511594	61513224	1631	*	peak_32669
chr4	61514094	61515240	1147	*	peak_32670
chr4	61555475	61556163	689	*	peak_32671
chr4	61558493	61560064	1572	*	peak_32672
chr4	61617466	61618593	1128	*	peak_32673
chr4	61646970	61647222	253	*	peak_32674
chr4	61655998	61657899	1902	*	peak_32675
chr4	61701985	61702194	210	*	peak_32676
chr4	61721557	61721779	223	*	peak_32677
chr4	61727432	61728300	869	*	peak_32678
chr4	61731546	61732277	732	*	peak_32679
chr4	61734381	61734608	228	*	peak_32680
chr4	61737188	61738368	1181	*	peak_32681
chr4	61739313	61742590	3278	*	peak_32682
chr4	61779913	61781205	1293	*	peak_32683
chr4	61782102	61786709	4608	*	peak_32684
chr4	61862285	61862538	254	*	peak_32685
chr4	61863986	61864537	552	*	peak_32686
chr4	61873295	61874316	1022	*	peak_32687
chr4	61920587	61920808	222	*	peak_32688
chr4	61924642	61924891	250	*	peak_32689
chr4	61933642	61935166	1525	*	peak_32690
chr4	61937704	61939236	1533	*	peak_32691
chr4	61975301	61975721	421	*	peak_32692
chr4	61991536	61992760	1225	*	peak_32693
chr4	62032734	62033686	953	*	peak_32694
chr4	62044369	62045352	984	*	peak_32695
chr4	62048704	62059732	11029	*	peak_32696
chr4	62063310	62076052	12743	*	peak_32697
chr4	62077132	62077962	831	*	peak_32698
chr4	62097498	62098884	1387	*	peak_32699
chr4	62133552	62133812	261	*	peak_32700
chr4	62284641	62285234	594	*	peak_32701
chr4	62288696	62289243	548	*	peak_32702
chr4	62296939	62297244	306	*	peak_32703
chr4	62310786	62313357	2572	*	peak_32704
chr4	62324036	62324873	838	*	peak_32705
chr4	62359304	62359563	260	*	peak_32706
chr4	62379613	62380912	1300	*	peak_32707
chr4	62394986	62395484	499	*	peak_32708
chr4	62428152	62428914	763	*	peak_32709
chr4	62448543	62450991	2449	*	peak_32710
chr4	62466956	62472262	5307	*	peak_32711
chr4	62474990	62477835	2846	*	peak_32712
chr4	62513060	62519606	6547	*	peak_32713
chr4	62593042	62593798	757	*	peak_32714
chr4	62597309	62598384	1076	*	peak_32715
chr4	62649287	62651089	1803	*	peak_32716
chr4	62708566	62710081	1516	*	peak_32717
chr4	62821628	62825011	3384	*	peak_32718
chr4	62834823	62837193	2371	*	peak_32719
chr4	62878588	62880158	1571	*	peak_32720
chr4	62914258	62915307	1050	*	peak_32721
chr4	63305368	63306261	894	*	peak_32722
chr4	63618941	63620767	1827	*	peak_32723
chr4	63757816	63758097	282	*	peak_32724
chr4	64340957	64342414	1458	*	peak_32725
chr4	64742573	64743995	1423	*	peak_32726
chr4	64813343	64816158	2816	*	peak_32727
chr4	64875924	64876596	673	*	peak_32728
chr4	65012027	65012548	522	*	peak_32729
chr4	65013773	65014441	669	*	peak_32730
chr4	65023697	65024634	938	*	peak_32731
chr4	65046338	65047428	1091	*	peak_32732
chr4	65142607	65143253	647	*	peak_32733
chr4	65201841	65203176	1336	*	peak_32734
chr4	65222247	65222474	228	*	peak_32735
chr4	65225003	65226836	1834	*	peak_32736
chr4	65245727	65249483	3757	*	peak_32737
chr4	65282993	65284658	1666	*	peak_32738
chr4	65355781	65356400	620	*	peak_32739
chr4	65380344	65381044	701	*	peak_32740
chr4	65384076	65385514	1439	*	peak_32741
chr4	65391133	65391684	552	*	peak_32742
chr4	65417029	65417248	220	*	peak_32743
chr4	65472440	65473796	1357	*	peak_32744
chr4	65515812	65516539	728	*	peak_32745
chr4	65518615	65529108	10494	*	peak_32746
chr4	65547127	65548997	1871	*	peak_32747
chr4	65576229	65576857	629	*	peak_32748
chr4	65587763	65588562	800	*	peak_32749
chr4	65599141	65599704	564	*	peak_32750
chr4	65602040	65604404	2365	*	peak_32751
chr4	65605269	65606027	759	*	peak_32752
chr4	65610206	65610426	221	*	peak_32753
chr4	65634976	65635669	694	*	peak_32754
chr4	65649182	65649397	216	*	peak_32755
chr4	65651182	65652381	1200	*	peak_32756
chr4	65653889	65654108	220	*	peak_32757
chr4	65661583	65662202	620	*	peak_32758
chr4	65666434	65672743	6310	*	peak_32759
chr4	65968457	65969569	1113	*	peak_32760
chr4	66636662	66637539	878	*	peak_32761
chr4	66693612	66694389	778	*	peak_32762
chr4	66715584	66716181	598	*	peak_32763
chr4	66754541	66755598	1058	*	peak_32764
chr4	66885430	66886510	1081	*	peak_32765
chr4	66920588	66921953	1366	*	peak_32766
chr4	66926783	66933236	6454	*	peak_32767
chr4	66941505	66944054	2550	*	peak_32768
chr4	66948659	66949435	777	*	peak_32769
chr4	66962197	66968965	6769	*	peak_32770
chr4	66971151	66971915	765	*	peak_32771
chr4	67028918	67029689	772	*	peak_32772
chr4	67100936	67104740	3805	*	peak_32773
chr4	67106752	67107376	625	*	peak_32774
chr4	67289430	67290782	1353	*	peak_32775
chr4	67293780	67294674	895	*	peak_32776
chr4	67320130	67321828	1699	*	peak_32777
chr4	67333390	67334757	1368	*	peak_32778
chr4	67365840	67366899	1060	*	peak_32779
chr4	67374800	67376124	1325	*	peak_32780
chr4	67378960	67379381	422	*	peak_32781
chr4	67381996	67384096	2101	*	peak_32782
chr4	67394486	67397975	3490	*	peak_32783
chr4	67445569	67446552	984	*	peak_32784
chr4	67451421	67452673	1253	*	peak_32785
chr4	67464117	67479638	15522	*	peak_32786
chr4	67481532	67488396	6865	*	peak_32787
chr4	67489237	67492039	2803	*	peak_32788
chr4	67493815	67494939	1125	*	peak_32789
chr4	67499069	67499287	219	*	peak_32790
chr4	67501276	67502117	842	*	peak_32791
chr4	67502920	67503340	421	*	peak_32792
chr4	67531394	67532020	627	*	peak_32793
chr4	67535280	67535507	228	*	peak_32794
chr4	67538572	67538877	306	*	peak_32795
chr4	67540949	67547410	6462	*	peak_32796
chr4	67552114	67552744	631	*	peak_32797
chr4	67591253	67592104	852	*	peak_32798
chr4	67593623	67594975	1353	*	peak_32799
chr4	67618969	67620496	1528	*	peak_32800
chr4	67623807	67626154	2348	*	peak_32801
chr4	67700403	67702217	1815	*	peak_32802
chr4	67783132	67783394	263	*	peak_32803
chr4	67870932	67871861	930	*	peak_32804
chr4	67875032	67875436	405	*	peak_32805
chr4	68027790	68030142	2353	*	peak_32806
chr4	68039022	68039663	642	*	peak_32807
chr4	68077212	68078146	935	*	peak_32808
chr4	68119738	68119984	247	*	peak_32809
chr4	68144247	68146530	2284	*	peak_32810
chr4	68152170	68152750	581	*	peak_32811
chr4	68166375	68168669	2295	*	peak_32812
chr4	68316274	68316958	685	*	peak_32813
chr4	68319225	68319565	341	*	peak_32814
chr4	68326248	68326698	451	*	peak_32815
chr4	68349190	68350686	1497	*	peak_32816
chr4	68372920	68373769	850	*	peak_32817
chr4	68847434	68849126	1693	*	peak_32818
chr4	69747519	69748590	1072	*	peak_32819
chr4	69749821	69750834	1014	*	peak_32820
chr4	69751703	69752009	307	*	peak_32821
chr4	69977894	69978636	743	*	peak_32822
chr4	69984225	69984540	316	*	peak_32823
chr4	70297288	70298949	1662	*	peak_32824
chr4	70629041	70630247	1207	*	peak_32825
chr4	70652019	70652268	250	*	peak_32826
chr4	70687383	70689243	1861	*	peak_32827
chr4	70701380	70707100	5721	*	peak_32828
chr4	70709495	70710200	706	*	peak_32829
chr4	70721566	70723935	2370	*	peak_32830
chr4	70725699	70725915	217	*	peak_32831
chr4	70728065	70728513	449	*	peak_32832
chr4	70732646	70733067	422	*	peak_32833
chr4	70734022	70735314	1293	*	peak_32834
chr4	70738870	70740327	1458	*	peak_32835
chr4	70741399	70744544	3146	*	peak_32836
chr4	70746864	70747743	880	*	peak_32837
chr4	70759294	70763122	3829	*	peak_32838
chr4	70763944	70764823	880	*	peak_32839
chr4	70768071	70768719	649	*	peak_32840
chr4	70769529	70770764	1236	*	peak_32841
chr4	70771713	70772402	690	*	peak_32842
chr4	70773338	70795072	21735	*	peak_32843
chr4	70795913	70796773	861	*	peak_32844
chr4	70797642	70808524	10883	*	peak_32845
chr4	70809893	70822908	13016	*	peak_32846
chr4	70825300	70828171	2872	*	peak_32847
chr4	70829113	70832895	3783	*	peak_32848
chr4	70836605	70837079	475	*	peak_32849
chr4	70838261	70839915	1655	*	peak_32850
chr4	70892340	70898096	5757	*	peak_32851
chr4	70900216	70903443	3228	*	peak_32852
chr4	70921201	70924427	3227	*	peak_32853
chr4	70925337	70928967	3631	*	peak_32854
chr4	70991577	70994510	2934	*	peak_32855
chr4	70995865	70997471	1607	*	peak_32856
chr4	71004296	71004621	326	*	peak_32857
chr4	71022848	71024553	1706	*	peak_32858
chr4	71080245	71081994	1750	*	peak_32859
chr4	71130740	71132971	2232	*	peak_32860
chr4	71187304	71187897	594	*	peak_32861
chr4	71203046	71203332	287	*	peak_32862
chr4	71229619	71231710	2092	*	peak_32863
chr4	71232898	71238872	5975	*	peak_32864
chr4	71240264	71241994	1731	*	peak_32865
chr4	71250318	71270808	20491	*	peak_32866
chr4	71275085	71277607	2523	*	peak_32867
chr4	71286927	71287760	834	*	peak_32868
chr4	71318921	71326434	7514	*	peak_32869
chr4	71367008	71367407	400	*	peak_32870
chr4	71380161	71382809	2649	*	peak_32871
chr4	71441561	71442031	471	*	peak_32872
chr4	71442937	71444889	1953	*	peak_32873
chr4	71445971	71457826	11856	*	peak_32874
chr4	71498189	71498806	618	*	peak_32875
chr4	71634856	71635691	836	*	peak_32876
chr4	71713859	71715202	1344	*	peak_32877
chr4	71784831	71787299	2469	*	peak_32878
chr4	71866486	71869211	2726	*	peak_32879
chr4	71916083	71917379	1297	*	peak_32880
chr4	71931978	71935196	3219	*	peak_32881
chr4	72011318	72012405	1088	*	peak_32882
chr4	72066724	72068732	2009	*	peak_32883
chr4	72111791	72113179	1389	*	peak_32884
chr4	72143932	72144954	1023	*	peak_32885
chr4	72146140	72146652	513	*	peak_32886
chr4	72206827	72207551	725	*	peak_32887
chr4	72269294	72271223	1930	*	peak_32888
chr4	72286592	72287787	1196	*	peak_32889
chr4	72289670	72290604	935	*	peak_32890
chr4	72291786	72296432	4647	*	peak_32891
chr4	72302811	72303240	430	*	peak_32892
chr4	72311994	72313120	1127	*	peak_32893
chr4	72318004	72320391	2388	*	peak_32894
chr4	72323110	72324817	1708	*	peak_32895
chr4	72333614	72345267	11654	*	peak_32896
chr4	72348505	72351666	3162	*	peak_32897
chr4	72357993	72359083	1091	*	peak_32898
chr4	72370563	72378309	7747	*	peak_32899
chr4	72389964	72397377	7414	*	peak_32900
chr4	72405712	72412217	6506	*	peak_32901
chr4	72418102	72419559	1458	*	peak_32902
chr4	72433029	72433325	297	*	peak_32903
chr4	72441584	72449819	8236	*	peak_32904
chr4	72553532	72553877	346	*	peak_32905
chr4	72566298	72570205	3908	*	peak_32906
chr4	72661316	72662133	818	*	peak_32907
chr4	72663156	72666157	3002	*	peak_32908
chr4	72669947	72674459	4513	*	peak_32909
chr4	72690417	72691121	705	*	peak_32910
chr4	72758497	72764133	5637	*	peak_32911
chr4	72765340	72769545	4206	*	peak_32912
chr4	72874875	72876119	1245	*	peak_32913
chr4	72899776	72902068	2293	*	peak_32914
chr4	72938825	72941786	2962	*	peak_32915
chr4	72943923	72947758	3836	*	peak_32916
chr4	72969260	72971747	2488	*	peak_32917
chr4	72991678	72995062	3385	*	peak_32918
chr4	72998679	72999259	581	*	peak_32919
chr4	73001955	73004921	2967	*	peak_32920
chr4	73007404	73009426	2023	*	peak_32921
chr4	73017459	73017806	348	*	peak_32922
chr4	73067970	73070636	2667	*	peak_32923
chr4	73075352	73085444	10093	*	peak_32924
chr4	73087606	73095107	7502	*	peak_32925
chr4	73096306	73101494	5189	*	peak_32926
chr4	73103268	73105916	2649	*	peak_32927
chr4	73112013	73112223	211	*	peak_32928
chr4	73113382	73115956	2575	*	peak_32929
chr4	73117151	73117579	429	*	peak_32930
chr4	73118676	73121075	2400	*	peak_32931
chr4	73124465	73125064	600	*	peak_32932
chr4	73127898	73128262	365	*	peak_32933
chr4	73143901	73144737	837	*	peak_32934
chr4	73161144	73163404	2261	*	peak_32935
chr4	73165194	73166042	849	*	peak_32936
chr4	73170744	73171008	265	*	peak_32937
chr4	73172995	73173898	904	*	peak_32938
chr4	73221876	73226899	5024	*	peak_32939
chr4	73227792	73233876	6085	*	peak_32940
chr4	73236216	73237632	1417	*	peak_32941
chr4	73240315	73241038	724	*	peak_32942
chr4	73245120	73245585	466	*	peak_32943
chr4	73257335	73260921	3587	*	peak_32944
chr4	73265327	73265972	646	*	peak_32945
chr4	73306731	73310934	4204	*	peak_32946
chr4	73427327	73431847	4521	*	peak_32947
chr4	73437311	73437883	573	*	peak_32948
chr4	73442165	73447996	5832	*	peak_32949
chr4	73478355	73479584	1230	*	peak_32950
chr4	73520706	73522458	1753	*	peak_32951
chr4	73523377	73524133	757	*	peak_32952
chr4	73525884	73530639	4756	*	peak_32953
chr4	73557423	73558467	1045	*	peak_32954
chr4	73650472	73651603	1132	*	peak_32955
chr4	73668770	73670447	1678	*	peak_32956
chr4	73680017	73683590	3574	*	peak_32957
chr4	73698117	73698931	815	*	peak_32958
chr4	73729469	73729680	212	*	peak_32959
chr4	73750872	73751678	807	*	peak_32960
chr4	73998183	73998732	550	*	peak_32961
chr4	74099167	74099578	412	*	peak_32962
chr4	74108443	74115625	7183	*	peak_32963
chr4	74116579	74117815	1237	*	peak_32964
chr4	74152606	74153100	495	*	peak_32965
chr4	74157079	74159574	2496	*	peak_32966
chr4	74205323	74209386	4064	*	peak_32967
chr4	74312018	74312359	342	*	peak_32968
chr4	74320279	74320917	639	*	peak_32969
chr4	74522798	74523352	555	*	peak_32970
chr4	74692773	74693147	375	*	peak_32971
chr4	74703148	74703385	238	*	peak_32972
chr4	74738284	74739285	1002	*	peak_32973
chr4	74758401	74759183	783	*	peak_32974
chr4	74768838	74770498	1661	*	peak_32975
chr4	74784476	74784780	305	*	peak_32976
chr4	74793560	74795154	1595	*	peak_32977
chr4	74822822	74824880	2059	*	peak_32978
chr4	74872839	74875739	2901	*	peak_32979
chr4	74906289	74907233	945	*	peak_32980
chr4	74931462	74936354	4893	*	peak_32981
chr4	74966850	74973042	6193	*	peak_32982
chr4	74982208	74992182	9975	*	peak_32983
chr4	74993132	75005882	12751	*	peak_32984
chr4	75015766	75016285	520	*	peak_32985
chr4	75025088	75025384	297	*	peak_32986
chr4	75027157	75032342	5186	*	peak_32987
chr4	75033546	75049822	16277	*	peak_32988
chr4	75050863	75056986	6124	*	peak_32989
chr4	75057870	75059038	1169	*	peak_32990
chr4	75065730	75066506	777	*	peak_32991
chr4	75106193	75110283	4091	*	peak_32992
chr4	75136805	75154301	17497	*	peak_32993
chr4	75155966	75160427	4462	*	peak_32994
chr4	75187343	75192073	4731	*	peak_32995
chr4	75288283	75289292	1010	*	peak_32996
chr4	75305748	75307118	1371	*	peak_32997
chr4	75320380	75331288	10909	*	peak_32998
chr4	75342505	75347972	5468	*	peak_32999
chr4	75384904	75386106	1203	*	peak_33000
chr4	75391076	75393245	2170	*	peak_33001
chr4	75399884	75400333	450	*	peak_33002
chr4	75425540	75428722	3183	*	peak_33003
chr4	75432944	75435585	2642	*	peak_33004
chr4	75468407	75468634	228	*	peak_33005
chr4	75470094	75474152	4059	*	peak_33006
chr4	75475401	75475814	414	*	peak_33007
chr4	75477018	75477334	317	*	peak_33008
chr4	75479804	75486272	6469	*	peak_33009
chr4	75488235	75497530	9296	*	peak_33010
chr4	75511961	75512790	830	*	peak_33011
chr4	75513699	75516415	2717	*	peak_33012
chr4	75545869	75546432	564	*	peak_33013
chr4	75593476	75595450	1975	*	peak_33014
chr4	75606003	75606449	447	*	peak_33015
chr4	75630016	75631508	1493	*	peak_33016
chr4	75634024	75636582	2559	*	peak_33017
chr4	75637446	75638128	683	*	peak_33018
chr4	75639118	75640703	1586	*	peak_33019
chr4	75642059	75648760	6702	*	peak_33020
chr4	75649569	75652495	2927	*	peak_33021
chr4	75653988	75655910	1923	*	peak_33022
chr4	75671937	75675227	3291	*	peak_33023
chr4	75678698	75680500	1803	*	peak_33024
chr4	75686002	75688887	2886	*	peak_33025
chr4	75710191	75718918	8728	*	peak_33026
chr4	75722031	75725457	3427	*	peak_33027
chr4	75784127	75784707	581	*	peak_33028
chr4	75786898	75787132	235	*	peak_33029
chr4	75795029	75795666	638	*	peak_33030
chr4	75841935	75842273	339	*	peak_33031
chr4	75843695	75844719	1025	*	peak_33032
chr4	75916987	75922075	5089	*	peak_33033
chr4	75939657	75941334	1678	*	peak_33034
chr4	75942538	75945496	2959	*	peak_33035
chr4	75947366	75956660	9295	*	peak_33036
chr4	75965885	75969796	3912	*	peak_33037
chr4	75985124	75985461	338	*	peak_33038
chr4	75990547	75991468	922	*	peak_33039
chr4	75999823	76000780	958	*	peak_33040
chr4	76011669	76012770	1102	*	peak_33041
chr4	76015759	76017348	1590	*	peak_33042
chr4	76035896	76036142	247	*	peak_33043
chr4	76071994	76087578	15585	*	peak_33044
chr4	76104986	76106801	1816	*	peak_33045
chr4	76115257	76116111	855	*	peak_33046
chr4	76118108	76118992	885	*	peak_33047
chr4	76147830	76149167	1338	*	peak_33048
chr4	76156758	76157123	366	*	peak_33049
chr4	76165861	76171941	6081	*	peak_33050
chr4	76174902	76176130	1229	*	peak_33051
chr4	76177581	76181408	3828	*	peak_33052
chr4	76184108	76184658	551	*	peak_33053
chr4	76186209	76187475	1267	*	peak_33054
chr4	76188416	76189526	1111	*	peak_33055
chr4	76191393	76202599	11207	*	peak_33056
chr4	76203586	76204070	485	*	peak_33057
chr4	76205635	76206850	1216	*	peak_33058
chr4	76207653	76208909	1257	*	peak_33059
chr4	76209877	76217721	7845	*	peak_33060
chr4	76237004	76240088	3085	*	peak_33061
chr4	76244934	76246350	1417	*	peak_33062
chr4	76251031	76252594	1564	*	peak_33063
chr4	76281864	76282516	653	*	peak_33064
chr4	76292724	76298769	6046	*	peak_33065
chr4	76299839	76309400	9562	*	peak_33066
chr4	76339416	76341770	2355	*	peak_33067
chr4	76425876	76426472	597	*	peak_33068
chr4	76449096	76451586	2491	*	peak_33069
chr4	76484860	76485682	823	*	peak_33070
chr4	76511431	76511659	229	*	peak_33071
chr4	76530371	76534167	3797	*	peak_33072
chr4	76582707	76583087	381	*	peak_33073
chr4	76584106	76591350	7245	*	peak_33074
chr4	76607168	76607382	215	*	peak_33075
chr4	76622039	76625745	3707	*	peak_33076
chr4	76638816	76642589	3774	*	peak_33077
chr4	76654899	76661064	6166	*	peak_33078
chr4	76662077	76663025	949	*	peak_33079
chr4	76686821	76692220	5400	*	peak_33080
chr4	76695804	76697949	2146	*	peak_33081
chr4	76701114	76724098	22985	*	peak_33082
chr4	76725772	76726732	961	*	peak_33083
chr4	76732581	76733629	1049	*	peak_33084
chr4	76734864	76740276	5413	*	peak_33085
chr4	76742504	76745892	3389	*	peak_33086
chr4	76748609	76763002	14394	*	peak_33087
chr4	76764349	76764566	218	*	peak_33088
chr4	76765491	76769596	4106	*	peak_33089
chr4	76771599	76774027	2429	*	peak_33090
chr4	76777382	76780454	3073	*	peak_33091
chr4	76783899	76784213	315	*	peak_33092
chr4	76798769	76799624	856	*	peak_33093
chr4	76800643	76805096	4454	*	peak_33094
chr4	76812440	76813077	638	*	peak_33095
chr4	76820320	76825407	5088	*	peak_33096
chr4	76872482	76874407	1926	*	peak_33097
chr4	76891149	76893142	1994	*	peak_33098
chr4	76894336	76904491	10156	*	peak_33099
chr4	76924495	76925262	768	*	peak_33100
chr4	76937948	76938471	524	*	peak_33101
chr4	76939291	76939700	410	*	peak_33102
chr4	76940519	76940763	245	*	peak_33103
chr4	76942187	76958507	16321	*	peak_33104
chr4	76960206	76963649	3444	*	peak_33105
chr4	76964941	76966144	1204	*	peak_33106
chr4	76967363	76968992	1630	*	peak_33107
chr4	76970043	76970751	709	*	peak_33108
chr4	76971691	76974671	2981	*	peak_33109
chr4	76975942	76976945	1004	*	peak_33110
chr4	76977748	77004875	27128	*	peak_33111
chr4	77005684	77013889	8206	*	peak_33112
chr4	77014980	77017871	2892	*	peak_33113
chr4	77018924	77026519	7596	*	peak_33114
chr4	77027505	77078047	50543	*	peak_33115
chr4	77091131	77093420	2290	*	peak_33116
chr4	77095291	77096033	743	*	peak_33117
chr4	77104566	77108656	4091	*	peak_33118
chr4	77110916	77111162	247	*	peak_33119
chr4	77125843	77126087	245	*	peak_33120
chr4	77126889	77128643	1755	*	peak_33121
chr4	77154787	77172995	18209	*	peak_33122
chr4	77174043	77174425	383	*	peak_33123
chr4	77177364	77178785	1422	*	peak_33124
chr4	77181432	77191877	10446	*	peak_33125
chr4	77197567	77199782	2216	*	peak_33126
chr4	77218817	77219598	782	*	peak_33127
chr4	77310349	77311984	1636	*	peak_33128
chr4	77349565	77350423	859	*	peak_33129
chr4	77395213	77396821	1609	*	peak_33130
chr4	77430230	77436068	5839	*	peak_33131
chr4	77461066	77462275	1210	*	peak_33132
chr4	77480695	77486674	5980	*	peak_33133
chr4	77488201	77490661	2461	*	peak_33134
chr4	77496337	77497206	870	*	peak_33135
chr4	77507362	77508365	1004	*	peak_33136
chr4	77561343	77565868	4526	*	peak_33137
chr4	77581689	77588954	7266	*	peak_33138
chr4	77592659	77594600	1942	*	peak_33139
chr4	77618569	77621698	3130	*	peak_33140
chr4	77622538	77623865	1328	*	peak_33141
chr4	77711949	77713849	1901	*	peak_33142
chr4	77716818	77718698	1881	*	peak_33143
chr4	77771000	77772378	1379	*	peak_33144
chr4	77776612	77777482	871	*	peak_33145
chr4	77815316	77822931	7616	*	peak_33146
chr4	77860952	77863341	2390	*	peak_33147
chr4	77872831	77873774	944	*	peak_33148
chr4	77876680	77882954	6275	*	peak_33149
chr4	77956595	77958325	1731	*	peak_33150
chr4	77959797	77960615	819	*	peak_33151
chr4	77993881	77994929	1049	*	peak_33152
chr4	78055811	78063674	7864	*	peak_33153
chr4	78074973	78075835	863	*	peak_33154
chr4	78079300	78080488	1189	*	peak_33155
chr4	78089887	78094364	4478	*	peak_33156
chr4	78119945	78120587	643	*	peak_33157
chr4	78121406	78121650	245	*	peak_33158
chr4	78131229	78131839	611	*	peak_33159
chr4	78149136	78150265	1130	*	peak_33160
chr4	78152274	78156180	3907	*	peak_33161
chr4	78161306	78163081	1776	*	peak_33162
chr4	78170911	78172196	1286	*	peak_33163
chr4	78173158	78174598	1441	*	peak_33164
chr4	78218340	78218599	260	*	peak_33165
chr4	78237219	78237534	316	*	peak_33166
chr4	78244483	78245262	780	*	peak_33167
chr4	78268173	78268671	499	*	peak_33168
chr4	78282484	78282951	468	*	peak_33169
chr4	78291142	78291613	472	*	peak_33170
chr4	78293463	78294469	1007	*	peak_33171
chr4	78297189	78297440	252	*	peak_33172
chr4	78300769	78301145	377	*	peak_33173
chr4	78310098	78315714	5617	*	peak_33174
chr4	78331387	78333523	2137	*	peak_33175
chr4	78335548	78338730	3183	*	peak_33176
chr4	78342045	78344558	2514	*	peak_33177
chr4	78369333	78370033	701	*	peak_33178
chr4	78440804	78442021	1218	*	peak_33179
chr4	78495591	78496472	882	*	peak_33180
chr4	78503035	78504863	1829	*	peak_33181
chr4	78515542	78517151	1610	*	peak_33182
chr4	78621428	78623274	1847	*	peak_33183
chr4	78645347	78646600	1254	*	peak_33184
chr4	78658584	78659789	1206	*	peak_33185
chr4	78736586	78738314	1729	*	peak_33186
chr4	78774634	78777075	2442	*	peak_33187
chr4	78801953	78802242	290	*	peak_33188
chr4	78857277	78857919	643	*	peak_33189
chr4	78863385	78863774	390	*	peak_33190
chr4	78891837	78893903	2067	*	peak_33191
chr4	78904283	78904720	438	*	peak_33192
chr4	78905587	78911360	5774	*	peak_33193
chr4	78914164	78915198	1035	*	peak_33194
chr4	78917278	78920633	3356	*	peak_33195
chr4	78921488	78929161	7674	*	peak_33196
chr4	78937205	78939923	2719	*	peak_33197
chr4	78953447	78954212	766	*	peak_33198
chr4	78959007	78966709	7703	*	peak_33199
chr4	79046012	79053758	7747	*	peak_33200
chr4	79174329	79175220	892	*	peak_33201
chr4	79198505	79199993	1489	*	peak_33202
chr4	79209260	79213920	4661	*	peak_33203
chr4	79289824	79291308	1485	*	peak_33204
chr4	79431394	79431784	391	*	peak_33205
chr4	79449702	79450556	855	*	peak_33206
chr4	79504778	79506735	1958	*	peak_33207
chr4	79513261	79516243	2983	*	peak_33208
chr4	79525798	79527400	1603	*	peak_33209
chr4	79545186	79546125	940	*	peak_33210
chr4	79575707	79576894	1188	*	peak_33211
chr4	79597387	79600002	2616	*	peak_33212
chr4	79615108	79616042	935	*	peak_33213
chr4	79621822	79624371	2550	*	peak_33214
chr4	79625451	79626758	1308	*	peak_33215
chr4	79678422	79679407	986	*	peak_33216
chr4	79780064	79780412	349	*	peak_33217
chr4	79823025	79823849	825	*	peak_33218
chr4	79868957	79870440	1484	*	peak_33219
chr4	79872369	79875875	3507	*	peak_33220
chr4	79915010	79915857	848	*	peak_33221
chr4	79920220	79920672	453	*	peak_33222
chr4	79990719	79998179	7461	*	peak_33223
chr4	80010161	80010401	241	*	peak_33224
chr4	80016646	80017297	652	*	peak_33225
chr4	80021897	80024673	2777	*	peak_33226
chr4	80027663	80027884	222	*	peak_33227
chr4	80034835	80038573	3739	*	peak_33228
chr4	80067212	80068013	802	*	peak_33229
chr4	80069290	80072691	3402	*	peak_33230
chr4	80087783	80089308	1526	*	peak_33231
chr4	80134146	80135878	1733	*	peak_33232
chr4	80144839	80146059	1221	*	peak_33233
chr4	80154424	80156073	1650	*	peak_33234
chr4	80163726	80165003	1278	*	peak_33235
chr4	80181559	80190600	9042	*	peak_33236
chr4	80192457	80210260	17804	*	peak_33237
chr4	80265635	80267903	2269	*	peak_33238
chr4	80425252	80426034	783	*	peak_33239
chr4	80434468	80435005	538	*	peak_33240
chr4	80680987	80682434	1448	*	peak_33241
chr4	80711191	80712236	1046	*	peak_33242
chr4	80831333	80832144	812	*	peak_33243
chr4	81064674	81065587	914	*	peak_33244
chr4	81083091	81084906	1816	*	peak_33245
chr4	81088366	81088632	267	*	peak_33246
chr4	81094852	81095059	208	*	peak_33247
chr4	81166019	81167890	1872	*	peak_33248
chr4	81199814	81200533	720	*	peak_33249
chr4	81213266	81216388	3123	*	peak_33250
chr4	81299261	81300130	870	*	peak_33251
chr4	81301892	81303769	1878	*	peak_33252
chr4	81314461	81316361	1901	*	peak_33253
chr4	81318087	81319530	1444	*	peak_33254
chr4	81329372	81337737	8366	*	peak_33255
chr4	81350554	81352307	1754	*	peak_33256
chr4	81418637	81419830	1194	*	peak_33257
chr4	81421152	81422272	1121	*	peak_33258
chr4	81468784	81472735	3952	*	peak_33259
chr4	81500923	81501286	364	*	peak_33260
chr4	81502541	81503902	1362	*	peak_33261
chr4	81630733	81632424	1692	*	peak_33262
chr4	81648232	81649450	1219	*	peak_33263
chr4	81651483	81653154	1672	*	peak_33264
chr4	81666643	81667037	395	*	peak_33265
chr4	81753736	81754757	1022	*	peak_33266
chr4	81786168	81787350	1183	*	peak_33267
chr4	81813826	81817130	3305	*	peak_33268
chr4	81836876	81838249	1374	*	peak_33269
chr4	81839071	81839987	917	*	peak_33270
chr4	81873756	81876274	2519	*	peak_33271
chr4	81921523	81923559	2037	*	peak_33272
chr4	81978614	81979183	570	*	peak_33273
chr4	82031279	82032061	783	*	peak_33274
chr4	82041547	82043178	1632	*	peak_33275
chr4	82044383	82044629	247	*	peak_33276
chr4	82126833	82127077	245	*	peak_33277
chr4	82246251	82247673	1423	*	peak_33278
chr4	82268186	82268685	500	*	peak_33279
chr4	82284300	82285520	1221	*	peak_33280
chr4	82345422	82346699	1278	*	peak_33281
chr4	82351340	82353150	1811	*	peak_33282
chr4	82357781	82359152	1372	*	peak_33283
chr4	82360303	82360677	375	*	peak_33284
chr4	82372768	82375026	2259	*	peak_33285
chr4	82387530	82390195	2666	*	peak_33286
chr4	82429011	82434110	5100	*	peak_33287
chr4	82437121	82437868	748	*	peak_33288
chr4	82453751	82454791	1041	*	peak_33289
chr4	82456878	82464559	7682	*	peak_33290
chr4	82495568	82496743	1176	*	peak_33291
chr4	82500380	82501387	1008	*	peak_33292
chr4	82506210	82511673	5464	*	peak_33293
chr4	82513071	82513855	785	*	peak_33294
chr4	82515454	82517803	2350	*	peak_33295
chr4	82524418	82526721	2304	*	peak_33296
chr4	82527615	82530251	2637	*	peak_33297
chr4	82560934	82565500	4567	*	peak_33298
chr4	82587771	82592072	4302	*	peak_33299
chr4	82610798	82612756	1959	*	peak_33300
chr4	82619676	82620069	394	*	peak_33301
chr4	82622507	82628336	5830	*	peak_33302
chr4	82633604	82635070	1467	*	peak_33303
chr4	82651068	82652560	1493	*	peak_33304
chr4	82660132	82661218	1087	*	peak_33305
chr4	82663149	82665631	2483	*	peak_33306
chr4	82666725	82682795	16071	*	peak_33307
chr4	82695549	82699329	3781	*	peak_33308
chr4	82706026	82708616	2591	*	peak_33309
chr4	82710536	82710911	376	*	peak_33310
chr4	82712473	82714547	2075	*	peak_33311
chr4	82718096	82719311	1216	*	peak_33312
chr4	82721079	82722638	1560	*	peak_33313
chr4	82731265	82731901	637	*	peak_33314
chr4	82732871	82734422	1552	*	peak_33315
chr4	82739470	82741505	2036	*	peak_33316
chr4	82744390	82764348	19959	*	peak_33317
chr4	82767202	82767598	397	*	peak_33318
chr4	82770347	82770802	456	*	peak_33319
chr4	82774264	82777235	2972	*	peak_33320
chr4	82780171	82800138	19968	*	peak_33321
chr4	82809946	82810560	615	*	peak_33322
chr4	82811375	82827612	16238	*	peak_33323
chr4	82838355	82838573	219	*	peak_33324
chr4	82844128	82845464	1337	*	peak_33325
chr4	82847226	82847743	518	*	peak_33326
chr4	82851268	82853730	2463	*	peak_33327
chr4	82855324	82855840	517	*	peak_33328
chr4	82880807	82882282	1476	*	peak_33329
chr4	82890490	82892013	1524	*	peak_33330
chr4	82896326	82902000	5675	*	peak_33331
chr4	82927327	82929081	1755	*	peak_33332
chr4	82930219	82931935	1717	*	peak_33333
chr4	83007368	83008129	762	*	peak_33334
chr4	83009527	83014247	4721	*	peak_33335
chr4	83020041	83024610	4570	*	peak_33336
chr4	83025645	83025947	303	*	peak_33337
chr4	83034138	83036667	2530	*	peak_33338
chr4	83062672	83063243	572	*	peak_33339
chr4	83065386	83066091	706	*	peak_33340
chr4	83067135	83067919	785	*	peak_33341
chr4	83068783	83074382	5600	*	peak_33342
chr4	83075380	83076101	722	*	peak_33343
chr4	83208593	83209569	977	*	peak_33344
chr4	83256666	83258267	1602	*	peak_33345
chr4	83284517	83285269	753	*	peak_33346
chr4	83335708	83336122	415	*	peak_33347
chr4	83361525	83362904	1380	*	peak_33348
chr4	83378420	83379173	754	*	peak_33349
chr4	83380916	83385311	4396	*	peak_33350
chr4	83449083	83456469	7387	*	peak_33351
chr4	83461703	83462773	1071	*	peak_33352
chr4	83466052	83466257	206	*	peak_33353
chr4	83472741	83476178	3438	*	peak_33354
chr4	83482628	83486269	3642	*	peak_33355
chr4	83535206	83538511	3306	*	peak_33356
chr4	83557965	83560248	2284	*	peak_33357
chr4	83630977	83631663	687	*	peak_33358
chr4	83639817	83640022	206	*	peak_33359
chr4	83732134	83732822	689	*	peak_33360
chr4	84573063	84574941	1879	*	peak_33361
chr4	84579062	84583754	4693	*	peak_33362
chr4	84660131	84660937	807	*	peak_33363
chr4	84661870	84663087	1218	*	peak_33364
chr4	84668226	84699515	31290	*	peak_33365
chr4	84701196	84701708	513	*	peak_33366
chr4	84703485	84703795	311	*	peak_33367
chr4	84705751	84705987	237	*	peak_33368
chr4	84712126	84713704	1579	*	peak_33369
chr4	84716130	84723901	7772	*	peak_33370
chr4	84727172	84728416	1245	*	peak_33371
chr4	84734823	84735604	782	*	peak_33372
chr4	84739448	84740622	1175	*	peak_33373
chr4	84750207	84751990	1784	*	peak_33374
chr4	84753425	84758443	5019	*	peak_33375
chr4	84777669	84777982	314	*	peak_33376
chr4	84802907	84806916	4010	*	peak_33377
chr4	84807769	84815251	7483	*	peak_33378
chr4	84817455	84818223	769	*	peak_33379
chr4	84835551	84837022	1472	*	peak_33380
chr4	84837842	84859407	21566	*	peak_33381
chr4	84860412	84862346	1935	*	peak_33382
chr4	84886400	84888788	2389	*	peak_33383
chr4	84892824	84893341	518	*	peak_33384
chr4	84900979	84901971	993	*	peak_33385
chr4	84905502	84906022	521	*	peak_33386
chr4	84907323	84925299	17977	*	peak_33387
chr4	84931520	84932767	1248	*	peak_33388
chr4	84946416	84946691	276	*	peak_33389
chr4	84951759	84952597	839	*	peak_33390
chr4	84964720	84967684	2965	*	peak_33391
chr4	84994270	84994603	334	*	peak_33392
chr4	85020033	85021117	1085	*	peak_33393
chr4	85028532	85029673	1142	*	peak_33394
chr4	85061711	85063418	1708	*	peak_33395
chr4	85084873	85087507	2635	*	peak_33396
chr4	85186633	85188423	1791	*	peak_33397
chr4	85191678	85192922	1245	*	peak_33398
chr4	85420282	85421601	1320	*	peak_33399
chr4	85444730	85450460	5731	*	peak_33400
chr4	85724855	85729712	4858	*	peak_33401
chr4	85741204	85742312	1109	*	peak_33402
chr4	85789598	85791719	2122	*	peak_33403
chr4	85796553	85797497	945	*	peak_33404
chr4	85800615	85802247	1633	*	peak_33405
chr4	85827601	85828160	560	*	peak_33406
chr4	85836747	85837554	808	*	peak_33407
chr4	85842298	85842986	689	*	peak_33408
chr4	85849763	85851660	1898	*	peak_33409
chr4	85930162	85930573	412	*	peak_33410
chr4	85932541	85933159	619	*	peak_33411
chr4	85952963	85955239	2277	*	peak_33412
chr4	86000639	86002274	1636	*	peak_33413
chr4	86003834	86004092	259	*	peak_33414
chr4	86005466	86018161	12696	*	peak_33415
chr4	86019743	86021459	1717	*	peak_33416
chr4	86022482	86027153	4672	*	peak_33417
chr4	86028068	86041242	13175	*	peak_33418
chr4	86042230	86067956	25727	*	peak_33419
chr4	86069390	86069783	394	*	peak_33420
chr4	86079256	86079944	689	*	peak_33421
chr4	86085542	86086130	589	*	peak_33422
chr4	86088150	86095656	7507	*	peak_33423
chr4	86096464	86097398	935	*	peak_33424
chr4	86098448	86111997	13550	*	peak_33425
chr4	86113031	86113729	699	*	peak_33426
chr4	86117693	86118553	861	*	peak_33427
chr4	86142685	86143543	859	*	peak_33428
chr4	86144415	86169449	25035	*	peak_33429
chr4	86170321	86171417	1097	*	peak_33430
chr4	86175329	86178707	3379	*	peak_33431
chr4	86180740	86182649	1910	*	peak_33432
chr4	86184132	86188442	4311	*	peak_33433
chr4	86190440	86191064	625	*	peak_33434
chr4	86197489	86198278	790	*	peak_33435
chr4	86200909	86205188	4280	*	peak_33436
chr4	86209057	86209863	807	*	peak_33437
chr4	86212243	86213818	1576	*	peak_33438
chr4	86216032	86240427	24396	*	peak_33439
chr4	86241278	86252588	11311	*	peak_33440
chr4	86254853	86269312	14460	*	peak_33441
chr4	86276545	86281765	5221	*	peak_33442
chr4	86282619	86291515	8897	*	peak_33443
chr4	86292385	86320767	28383	*	peak_33444
chr4	86321785	86361333	39549	*	peak_33445
chr4	86380252	86394919	14668	*	peak_33446
chr4	86401885	86402728	844	*	peak_33447
chr4	86405693	86407429	1737	*	peak_33448
chr4	86410458	86411560	1103	*	peak_33449
chr4	86414961	86418124	3164	*	peak_33450
chr4	86419067	86425240	6174	*	peak_33451
chr4	86428321	86429313	993	*	peak_33452
chr4	86441105	86441941	837	*	peak_33453
chr4	86482374	86483196	823	*	peak_33454
chr4	86508410	86508894	485	*	peak_33455
chr4	86517548	86518362	815	*	peak_33456
chr4	86522278	86523441	1164	*	peak_33457
chr4	86540267	86545702	5436	*	peak_33458
chr4	86587246	86587944	699	*	peak_33459
chr4	86592538	86596987	4450	*	peak_33460
chr4	86730095	86730921	827	*	peak_33461
chr4	86812625	86812929	305	*	peak_33462
chr4	86814482	86818630	4149	*	peak_33463
chr4	86837766	86838618	853	*	peak_33464
chr4	86890683	86893261	2579	*	peak_33465
chr4	86922649	86922850	202	*	peak_33466
chr4	86924531	86925121	591	*	peak_33467
chr4	86934322	86936856	2535	*	peak_33468
chr4	86946910	86947493	584	*	peak_33469
chr4	86950269	86951455	1187	*	peak_33470
chr4	86994047	86994967	921	*	peak_33471
chr4	87005005	87009801	4797	*	peak_33472
chr4	87011399	87012830	1432	*	peak_33473
chr4	87016649	87020768	4120	*	peak_33474
chr4	87023064	87047468	24405	*	peak_33475
chr4	87048615	87051272	2658	*	peak_33476
chr4	87053894	87060078	6185	*	peak_33477
chr4	87061135	87062372	1238	*	peak_33478
chr4	87065156	87065361	206	*	peak_33479
chr4	87067284	87070498	3215	*	peak_33480
chr4	87073250	87074537	1288	*	peak_33481
chr4	87075510	87083073	7564	*	peak_33482
chr4	87092538	87094202	1665	*	peak_33483
chr4	87102488	87104312	1825	*	peak_33484
chr4	87107463	87109397	1935	*	peak_33485
chr4	87117154	87124031	6878	*	peak_33486
chr4	87132695	87134157	1463	*	peak_33487
chr4	87219158	87222296	3139	*	peak_33488
chr4	87223541	87229355	5815	*	peak_33489
chr4	87235076	87236308	1233	*	peak_33490
chr4	87273734	87275025	1292	*	peak_33491
chr4	87309117	87310153	1037	*	peak_33492
chr4	87381869	87383630	1762	*	peak_33493
chr4	87390464	87392440	1977	*	peak_33494
chr4	87421977	87423230	1254	*	peak_33495
chr4	87441483	87442152	670	*	peak_33496
chr4	87443065	87444004	940	*	peak_33497
chr4	87456107	87456659	553	*	peak_33498
chr4	87466121	87467160	1040	*	peak_33499
chr4	87468435	87469699	1265	*	peak_33500
chr4	87474002	87494556	20555	*	peak_33501
chr4	87496373	87505102	8730	*	peak_33502
chr4	87506004	87538686	32683	*	peak_33503
chr4	87539787	87547589	7803	*	peak_33504
chr4	87552939	87559716	6778	*	peak_33505
chr4	87566412	87568062	1651	*	peak_33506
chr4	87572827	87577105	4279	*	peak_33507
chr4	87578099	87585734	7636	*	peak_33508
chr4	87589361	87590442	1082	*	peak_33509
chr4	87619361	87622921	3561	*	peak_33510
chr4	87624743	87625002	260	*	peak_33511
chr4	87625919	87633615	7697	*	peak_33512
chr4	87636617	87640144	3528	*	peak_33513
chr4	87666766	87670508	3743	*	peak_33514
chr4	87677092	87683987	6896	*	peak_33515
chr4	87722540	87722852	313	*	peak_33516
chr4	87746751	87747594	844	*	peak_33517
chr4	87760216	87763503	3288	*	peak_33518
chr4	87779797	87782558	2762	*	peak_33519
chr4	87789377	87791810	2434	*	peak_33520
chr4	87834639	87845932	11294	*	peak_33521
chr4	87846811	87849983	3173	*	peak_33522
chr4	87851971	87852215	245	*	peak_33523
chr4	87872326	87872808	483	*	peak_33524
chr4	87899923	87902279	2357	*	peak_33525
chr4	87910281	87912681	2401	*	peak_33526
chr4	87967078	87967754	677	*	peak_33527
chr4	88004952	88009494	4543	*	peak_33528
chr4	88010524	88011130	607	*	peak_33529
chr4	88013339	88014767	1429	*	peak_33530
chr4	88015870	88019225	3356	*	peak_33531
chr4	88020488	88020908	421	*	peak_33532
chr4	88022059	88023887	1829	*	peak_33533
chr4	88027214	88031618	4405	*	peak_33534
chr4	88037698	88038311	614	*	peak_33535
chr4	88040584	88049633	9050	*	peak_33536
chr4	88050480	88051458	979	*	peak_33537
chr4	88052672	88053533	862	*	peak_33538
chr4	88059454	88060179	726	*	peak_33539
chr4	88062464	88063756	1293	*	peak_33540
chr4	88227796	88231759	3964	*	peak_33541
chr4	88251161	88251496	336	*	peak_33542
chr4	88254911	88258857	3947	*	peak_33543
chr4	88275486	88276258	773	*	peak_33544
chr4	88279354	88288959	9606	*	peak_33545
chr4	88335196	88335433	238	*	peak_33546
chr4	88340008	88344731	4724	*	peak_33547
chr4	88363287	88364265	979	*	peak_33548
chr4	88377603	88379635	2033	*	peak_33549
chr4	88381783	88382471	689	*	peak_33550
chr4	88439390	88440444	1055	*	peak_33551
chr4	88515435	88515773	339	*	peak_33552
chr4	88517582	88528725	11144	*	peak_33553
chr4	88531548	88535307	3760	*	peak_33554
chr4	88573405	88574047	643	*	peak_33555
chr4	88587361	88589791	2431	*	peak_33556
chr4	88590623	88593911	3289	*	peak_33557
chr4	88596466	88598705	2240	*	peak_33558
chr4	88608290	88614622	6333	*	peak_33559
chr4	88616245	88619615	3371	*	peak_33560
chr4	88620724	88621698	975	*	peak_33561
chr4	88623155	88623597	443	*	peak_33562
chr4	88652891	88653667	777	*	peak_33563
chr4	88657758	88659582	1825	*	peak_33564
chr4	88671062	88671360	299	*	peak_33565
chr4	88672574	88675341	2768	*	peak_33566
chr4	88685565	88698646	13082	*	peak_33567
chr4	88699451	88707794	8344	*	peak_33568
chr4	88708618	88709092	475	*	peak_33569
chr4	88710104	88711396	1293	*	peak_33570
chr4	88713881	88714583	703	*	peak_33571
chr4	88718583	88766744	48162	*	peak_33572
chr4	88782780	88795758	12979	*	peak_33573
chr4	88797439	88798560	1122	*	peak_33574
chr4	88801607	88803754	2148	*	peak_33575
chr4	88807118	88807808	691	*	peak_33576
chr4	88818005	88824315	6311	*	peak_33577
chr4	88828215	88832070	3856	*	peak_33578
chr4	88896863	88897973	1111	*	peak_33579
chr4	88907789	88908973	1185	*	peak_33580
chr4	88981277	88982571	1295	*	peak_33581
chr4	88986276	88987180	905	*	peak_33582
chr4	89049078	89049857	780	*	peak_33583
chr4	89055816	89058095	2280	*	peak_33584
chr4	89065055	89065781	727	*	peak_33585
chr4	89109898	89112526	2629	*	peak_33586
chr4	89115194	89115569	376	*	peak_33587
chr4	89170471	89172196	1726	*	peak_33588
chr4	89243414	89244052	639	*	peak_33589
chr4	89245604	89246414	811	*	peak_33590
chr4	89256285	89261311	5027	*	peak_33591
chr4	89268384	89269877	1494	*	peak_33592
chr4	89283435	89283678	244	*	peak_33593
chr4	89290963	89291174	212	*	peak_33594
chr4	89305258	89308837	3580	*	peak_33595
chr4	89408941	89415197	6257	*	peak_33596
chr4	89416240	89418068	1829	*	peak_33597
chr4	89419850	89420828	979	*	peak_33598
chr4	89469785	89471732	1948	*	peak_33599
chr4	89563381	89563718	338	*	peak_33600
chr4	89661202	89661805	604	*	peak_33601
chr4	89699458	89728188	28731	*	peak_33602
chr4	89729005	89731030	2026	*	peak_33603
chr4	89733066	89739322	6257	*	peak_33604
chr4	89741104	89748874	7771	*	peak_33605
chr4	89750536	89775644	25109	*	peak_33606
chr4	89780793	89810701	29909	*	peak_33607
chr4	89811972	89814789	2818	*	peak_33608
chr4	89816117	89820391	4275	*	peak_33609
chr4	89821366	89822423	1058	*	peak_33610
chr4	89828154	89830266	2113	*	peak_33611
chr4	89834521	89840238	5718	*	peak_33612
chr4	89872847	89873494	648	*	peak_33613
chr4	89914413	89916330	1918	*	peak_33614
chr4	89938923	89942121	3199	*	peak_33615
chr4	89992101	89992427	327	*	peak_33616
chr4	90001151	90003885	2735	*	peak_33617
chr4	90030182	90031956	1775	*	peak_33618
chr4	90112920	90120919	8000	*	peak_33619
chr4	90121774	90124008	2235	*	peak_33620
chr4	90125856	90129142	3287	*	peak_33621
chr4	90187486	90187881	396	*	peak_33622
chr4	90190244	90190757	514	*	peak_33623
chr4	90200526	90201150	625	*	peak_33624
chr4	90233431	90236133	2703	*	peak_33625
chr4	90238315	90238668	354	*	peak_33626
chr4	90244485	90245852	1368	*	peak_33627
chr4	90277388	90277924	537	*	peak_33628
chr4	90279512	90283022	3511	*	peak_33629
chr4	90287507	90293013	5507	*	peak_33630
chr4	90305291	90306271	981	*	peak_33631
chr4	90314980	90315183	204	*	peak_33632
chr4	90380900	90381252	353	*	peak_33633
chr4	90383758	90384999	1242	*	peak_33634
chr4	90412810	90413210	401	*	peak_33635
chr4	90414483	90419727	5245	*	peak_33636
chr4	90469092	90470665	1574	*	peak_33637
chr4	90474256	90477246	2991	*	peak_33638
chr4	90494215	90497881	3667	*	peak_33639
chr4	90510606	90518620	8015	*	peak_33640
chr4	90706916	90708472	1557	*	peak_33641
chr4	90753059	90754161	1103	*	peak_33642
chr4	90840433	90843398	2966	*	peak_33643
chr4	90845482	90853502	8021	*	peak_33644
chr4	90989218	90990656	1439	*	peak_33645
chr4	91064391	91064790	400	*	peak_33646
chr4	91085938	91086525	588	*	peak_33647
chr4	91092244	91092499	256	*	peak_33648
chr4	91107755	91112895	5141	*	peak_33649
chr4	91118312	91119506	1195	*	peak_33650
chr4	91170779	91171076	298	*	peak_33651
chr4	91173761	91174153	393	*	peak_33652
chr4	91175679	91184576	8898	*	peak_33653
chr4	91220048	91220640	593	*	peak_33654
chr4	91263124	91263325	202	*	peak_33655
chr4	91267837	91269286	1450	*	peak_33656
chr4	91297296	91299256	1961	*	peak_33657
chr4	91325435	91325636	202	*	peak_33658
chr4	91470579	91472235	1657	*	peak_33659
chr4	91587184	91587878	695	*	peak_33660
chr4	91616164	91617454	1291	*	peak_33661
chr4	91791255	91792083	829	*	peak_33662
chr4	91958177	91958715	539	*	peak_33663
chr4	91962621	91963962	1342	*	peak_33664
chr4	91989164	91989933	770	*	peak_33665
chr4	92279516	92280439	924	*	peak_33666
chr4	92302273	92308922	6650	*	peak_33667
chr4	92361497	92362214	718	*	peak_33668
chr4	92446481	92447988	1508	*	peak_33669
chr4	92528659	92529662	1004	*	peak_33670
chr4	92730292	92730725	434	*	peak_33671
chr4	92733101	92733948	848	*	peak_33672
chr4	92760365	92760672	308	*	peak_33673
chr4	92775242	92775744	503	*	peak_33674
chr4	92791896	92792359	464	*	peak_33675
chr4	92885165	92885407	243	*	peak_33676
chr4	92887427	92887750	324	*	peak_33677
chr4	92961589	92963183	1595	*	peak_33678
chr4	93028231	93028447	217	*	peak_33679
chr4	93029658	93030884	1227	*	peak_33680
chr4	93045019	93045362	344	*	peak_33681
chr4	93090825	93092663	1839	*	peak_33682
chr4	93131308	93134134	2827	*	peak_33683
chr4	93144366	93144999	634	*	peak_33684
chr4	93164904	93165584	681	*	peak_33685
chr4	93166607	93166971	365	*	peak_33686
chr4	93169633	93172537	2905	*	peak_33687
chr4	93183503	93184418	916	*	peak_33688
chr4	93187380	93188290	911	*	peak_33689
chr4	93201468	93201763	296	*	peak_33690
chr4	93217246	93217763	518	*	peak_33691
chr4	93237638	93238162	525	*	peak_33692
chr4	93289397	93290387	991	*	peak_33693
chr4	93313146	93313515	370	*	peak_33694
chr4	93394528	93394840	313	*	peak_33695
chr4	93404667	93407394	2728	*	peak_33696
chr4	93408356	93409743	1388	*	peak_33697
chr4	93416064	93417265	1202	*	peak_33698
chr4	93430417	93432353	1937	*	peak_33699
chr4	93436165	93436478	314	*	peak_33700
chr4	93437294	93438404	1111	*	peak_33701
chr4	93455441	93455895	455	*	peak_33702
chr4	93460898	93462626	1729	*	peak_33703
chr4	93490614	93491362	749	*	peak_33704
chr4	93500305	93503658	3354	*	peak_33705
chr4	93577581	93580622	3042	*	peak_33706
chr4	93762574	93763753	1180	*	peak_33707
chr4	93784199	93785420	1222	*	peak_33708
chr4	94207108	94208484	1377	*	peak_33709
chr4	94238192	94238397	206	*	peak_33710
chr4	94239696	94240894	1199	*	peak_33711
chr4	94243375	94244999	1625	*	peak_33712
chr4	94305858	94306585	728	*	peak_33713
chr4	94338233	94339568	1336	*	peak_33714
chr4	94348160	94348801	642	*	peak_33715
chr4	94559228	94560194	967	*	peak_33716
chr4	94758711	94758944	234	*	peak_33717
chr4	95038009	95038974	966	*	peak_33718
chr4	95049648	95050163	516	*	peak_33719
chr4	95130051	95130555	505	*	peak_33720
chr4	95156415	95157011	597	*	peak_33721
chr4	95166217	95171138	4922	*	peak_33722
chr4	95180640	95185140	4501	*	peak_33723
chr4	95186679	95189505	2827	*	peak_33724
chr4	95190752	95191775	1024	*	peak_33725
chr4	95192690	95195267	2578	*	peak_33726
chr4	95201876	95202997	1122	*	peak_33727
chr4	95203888	95209198	5311	*	peak_33728
chr4	95211025	95211508	484	*	peak_33729
chr4	95212338	95217702	5365	*	peak_33730
chr4	95219011	95224169	5159	*	peak_33731
chr4	95255199	95257341	2143	*	peak_33732
chr4	95263525	95264862	1338	*	peak_33733
chr4	95282673	95285005	2333	*	peak_33734
chr4	95295597	95295811	215	*	peak_33735
chr4	95312744	95328028	15285	*	peak_33736
chr4	95352126	95352366	241	*	peak_33737
chr4	95361507	95362188	682	*	peak_33738
chr4	95363051	95363863	813	*	peak_33739
chr4	95385635	95387901	2267	*	peak_33740
chr4	95389123	95389365	243	*	peak_33741
chr4	95395781	95397151	1371	*	peak_33742
chr4	95411776	95414454	2679	*	peak_33743
chr4	95417655	95419988	2334	*	peak_33744
chr4	95421960	95422193	234	*	peak_33745
chr4	95423107	95423857	751	*	peak_33746
chr4	95427159	95430055	2897	*	peak_33747
chr4	95444709	95446597	1889	*	peak_33748
chr4	95450124	95450365	242	*	peak_33749
chr4	95462732	95467078	4347	*	peak_33750
chr4	95471377	95472853	1477	*	peak_33751
chr4	95515351	95520198	4848	*	peak_33752
chr4	95537252	95554577	17326	*	peak_33753
chr4	95556429	95557042	614	*	peak_33754
chr4	95560735	95561180	446	*	peak_33755
chr4	95658988	95659314	327	*	peak_33756
chr4	95701405	95701640	236	*	peak_33757
chr4	95719926	95721645	1720	*	peak_33758
chr4	95782467	95783823	1357	*	peak_33759
chr4	95793131	95795529	2399	*	peak_33760
chr4	95797853	95798878	1026	*	peak_33761
chr4	95807033	95807985	953	*	peak_33762
chr4	95821430	95824110	2681	*	peak_33763
chr4	95829551	95831046	1496	*	peak_33764
chr4	95833373	95834584	1212	*	peak_33765
chr4	95878665	95880034	1370	*	peak_33766
chr4	96055183	96055922	740	*	peak_33767
chr4	96164423	96165469	1047	*	peak_33768
chr4	96263535	96264226	692	*	peak_33769
chr4	96353858	96354579	722	*	peak_33770
chr4	96368193	96369067	875	*	peak_33771
chr4	96379467	96380697	1231	*	peak_33772
chr4	96406826	96408743	1918	*	peak_33773
chr4	96443175	96444541	1367	*	peak_33774
chr4	96464497	96465905	1409	*	peak_33775
chr4	96629759	96632494	2736	*	peak_33776
chr4	96841191	96842710	1520	*	peak_33777
chr4	96912720	96914434	1715	*	peak_33778
chr4	96955832	96956723	892	*	peak_33779
chr4	97131969	97132760	792	*	peak_33780
chr4	97151658	97152440	783	*	peak_33781
chr4	97305169	97305607	439	*	peak_33782
chr4	97348292	97351402	3111	*	peak_33783
chr4	97390636	97394069	3434	*	peak_33784
chr4	97399399	97400848	1450	*	peak_33785
chr4	97438480	97439215	736	*	peak_33786
chr4	97492892	97494147	1256	*	peak_33787
chr4	97603778	97608935	5158	*	peak_33788
chr4	97643818	97648017	4200	*	peak_33789
chr4	97658384	97659982	1599	*	peak_33790
chr4	97672685	97673111	427	*	peak_33791
chr4	97674105	97675332	1228	*	peak_33792
chr4	97715111	97715911	801	*	peak_33793
chr4	97718808	97721440	2633	*	peak_33794
chr4	97746541	97746995	455	*	peak_33795
chr4	97747972	97749271	1300	*	peak_33796
chr4	97761990	97762547	558	*	peak_33797
chr4	97797893	97798988	1096	*	peak_33798
chr4	97812620	97812841	222	*	peak_33799
chr4	97814719	97818187	3469	*	peak_33800
chr4	97821724	97824614	2891	*	peak_33801
chr4	97891850	97894936	3087	*	peak_33802
chr4	97924623	97925955	1333	*	peak_33803
chr4	97986811	97987139	329	*	peak_33804
chr4	98027671	98027925	255	*	peak_33805
chr4	98090550	98090785	236	*	peak_33806
chr4	98113445	98113649	205	*	peak_33807
chr4	98136260	98136808	549	*	peak_33808
chr4	98142529	98144363	1835	*	peak_33809
chr4	98175930	98177977	2048	*	peak_33810
chr4	98224862	98226740	1879	*	peak_33811
chr4	98230809	98231636	828	*	peak_33812
chr4	98243778	98244276	499	*	peak_33813
chr4	98257041	98263904	6864	*	peak_33814
chr4	98284482	98285075	594	*	peak_33815
chr4	98290633	98291222	590	*	peak_33816
chr4	98292112	98298747	6636	*	peak_33817
chr4	98304914	98306468	1555	*	peak_33818
chr4	98336245	98337139	895	*	peak_33819
chr4	98341284	98343226	1943	*	peak_33820
chr4	98344796	98346773	1978	*	peak_33821
chr4	98352413	98352844	432	*	peak_33822
chr4	98355074	98356238	1165	*	peak_33823
chr4	98362221	98362446	226	*	peak_33824
chr4	98403133	98405644	2512	*	peak_33825
chr4	98407654	98417506	9853	*	peak_33826
chr4	98418677	98426123	7447	*	peak_33827
chr4	98430923	98435230	4308	*	peak_33828
chr4	98442065	98444646	2582	*	peak_33829
chr4	98446184	98447042	859	*	peak_33830
chr4	98448758	98449740	983	*	peak_33831
chr4	98464394	98464805	412	*	peak_33832
chr4	98466460	98474912	8453	*	peak_33833
chr4	98477286	98507060	29775	*	peak_33834
chr4	98507918	98511577	3660	*	peak_33835
chr4	98512412	98536571	24160	*	peak_33836
chr4	98537651	98537859	209	*	peak_33837
chr4	98539470	98539804	335	*	peak_33838
chr4	98544030	98547744	3715	*	peak_33839
chr4	98552191	98590930	38740	*	peak_33840
chr4	98601265	98640831	39567	*	peak_33841
chr4	98641632	98664144	22513	*	peak_33842
chr4	98691957	98693303	1347	*	peak_33843
chr4	98696499	98704208	7710	*	peak_33844
chr4	98727863	98729974	2112	*	peak_33845
chr4	98766118	98767065	948	*	peak_33846
chr4	98769638	98773403	3766	*	peak_33847
chr4	98794407	98796381	1975	*	peak_33848
chr4	98833015	98834137	1123	*	peak_33849
chr4	98874980	98878420	3441	*	peak_33850
chr4	98879236	98879769	534	*	peak_33851
chr4	98881061	98882071	1011	*	peak_33852
chr4	98923371	98925852	2482	*	peak_33853
chr4	98926689	98930449	3761	*	peak_33854
chr4	98932811	98933033	223	*	peak_33855
chr4	98936755	98940256	3502	*	peak_33856
chr4	98962895	98970691	7797	*	peak_33857
chr4	98994766	98996747	1982	*	peak_33858
chr4	99043957	99045554	1598	*	peak_33859
chr4	99054038	99054844	807	*	peak_33860
chr4	99067292	99068205	914	*	peak_33861
chr4	99069196	99070522	1327	*	peak_33862
chr4	99071501	99075064	3564	*	peak_33863
chr4	99075965	99086471	10507	*	peak_33864
chr4	99087536	99091448	3913	*	peak_33865
chr4	99205260	99205625	366	*	peak_33866
chr4	99325236	99325709	474	*	peak_33867
chr4	99403679	99405927	2249	*	peak_33868
chr4	99494653	99495484	832	*	peak_33869
chr4	99561088	99561576	489	*	peak_33870
chr4	99562923	99565131	2209	*	peak_33871
chr4	99582826	99585365	2540	*	peak_33872
chr4	99593863	99595067	1205	*	peak_33873
chr4	99606368	99609870	3503	*	peak_33874
chr4	99616889	99618001	1113	*	peak_33875
chr4	99630374	99635177	4804	*	peak_33876
chr4	99643167	99645267	2101	*	peak_33877
chr4	99646178	99651048	4871	*	peak_33878
chr4	99652704	99659357	6654	*	peak_33879
chr4	99715060	99715553	494	*	peak_33880
chr4	99719384	99720549	1166	*	peak_33881
chr4	99722003	99724852	2850	*	peak_33882
chr4	99743431	99744274	844	*	peak_33883
chr4	99754203	99758061	3859	*	peak_33884
chr4	99758906	99764591	5686	*	peak_33885
chr4	99808868	99809863	996	*	peak_33886
chr4	99821000	99822995	1996	*	peak_33887
chr4	99828043	99829387	1345	*	peak_33888
chr4	99854536	99855388	853	*	peak_33889
chr4	99876723	99881815	5093	*	peak_33890
chr4	99887835	99888255	421	*	peak_33891
chr4	99894024	99895597	1574	*	peak_33892
chr4	99936107	99952740	16634	*	peak_33893
chr4	99997911	99999049	1139	*	peak_33894
chr4	100079203	100084205	5003	*	peak_33895
chr4	100092617	100094327	1711	*	peak_33896
chr4	100194340	100194726	387	*	peak_33897
chr4	100308759	100309274	516	*	peak_33898
chr4	100312710	100313704	995	*	peak_33899
chr4	100316647	100318014	1368	*	peak_33900
chr4	100327982	100328664	683	*	peak_33901
chr4	100340151	100342153	2003	*	peak_33902
chr4	100358776	100363525	4750	*	peak_33903
chr4	100420802	100428332	7531	*	peak_33904
chr4	100466189	100467509	1321	*	peak_33905
chr4	100483208	100483854	647	*	peak_33906
chr4	100508996	100512380	3385	*	peak_33907
chr4	100545493	100549902	4410	*	peak_33908
chr4	100570482	100582915	12434	*	peak_33909
chr4	100590007	100591778	1772	*	peak_33910
chr4	100594101	100596697	2597	*	peak_33911
chr4	100603334	100603580	247	*	peak_33912
chr4	100639905	100645493	5589	*	peak_33913
chr4	100651072	100652807	1736	*	peak_33914
chr4	100660473	100662561	2089	*	peak_33915
chr4	100674860	100676020	1161	*	peak_33916
chr4	100708087	100709265	1179	*	peak_33917
chr4	100730463	100730976	514	*	peak_33918
chr4	100732636	100733744	1109	*	peak_33919
chr4	100735135	100739097	3963	*	peak_33920
chr4	100767175	100771422	4248	*	peak_33921
chr4	100794196	100794879	684	*	peak_33922
chr4	100813456	100832712	19257	*	peak_33923
chr4	100836285	100837534	1250	*	peak_33924
chr4	100845042	100851859	6818	*	peak_33925
chr4	100865544	100866476	933	*	peak_33926
chr4	100876749	100877826	1078	*	peak_33927
chr4	100949249	100958725	9477	*	peak_33928
chr4	100960618	100965522	4905	*	peak_33929
chr4	100969041	100971498	2458	*	peak_33930
chr4	100977980	100980979	3000	*	peak_33931
chr4	101009312	101011360	2049	*	peak_33932
chr4	101018913	101038264	19352	*	peak_33933
chr4	101042357	101053407	11051	*	peak_33934
chr4	101054650	101079969	25320	*	peak_33935
chr4	101082983	101083450	468	*	peak_33936
chr4	101086884	101087159	276	*	peak_33937
chr4	101088123	101090185	2063	*	peak_33938
chr4	101093712	101094614	903	*	peak_33939
chr4	101098408	101114036	15629	*	peak_33940
chr4	101114877	101115462	586	*	peak_33941
chr4	101118239	101119402	1164	*	peak_33942
chr4	101121862	101122322	461	*	peak_33943
chr4	101123257	101123867	611	*	peak_33944
chr4	101124798	101141618	16821	*	peak_33945
chr4	101142609	101143145	537	*	peak_33946
chr4	101152960	101180457	27498	*	peak_33947
chr4	101181835	101185914	4080	*	peak_33948
chr4	101186929	101189551	2623	*	peak_33949
chr4	101190511	101193668	3158	*	peak_33950
chr4	101195845	101203803	7959	*	peak_33951
chr4	101205632	101208486	2855	*	peak_33952
chr4	101211117	101212412	1296	*	peak_33953
chr4	101217219	101218215	997	*	peak_33954
chr4	101231037	101232698	1662	*	peak_33955
chr4	101244151	101246262	2112	*	peak_33956
chr4	101250190	101250404	215	*	peak_33957
chr4	101251486	101253969	2484	*	peak_33958
chr4	101254801	101257027	2227	*	peak_33959
chr4	101258227	101261489	3263	*	peak_33960
chr4	101262639	101265849	3211	*	peak_33961
chr4	101269110	101272637	3528	*	peak_33962
chr4	101278336	101286926	8591	*	peak_33963
chr4	101287981	101288966	986	*	peak_33964
chr4	101291201	101291773	573	*	peak_33965
chr4	101297504	101298561	1058	*	peak_33966
chr4	101306690	101307394	705	*	peak_33967
chr4	101316765	101317898	1134	*	peak_33968
chr4	101320420	101324355	3936	*	peak_33969
chr4	101326033	101326682	650	*	peak_33970
chr4	101329616	101330027	412	*	peak_33971
chr4	101331529	101332966	1438	*	peak_33972
chr4	101336749	101341625	4877	*	peak_33973
chr4	101342827	101350942	8116	*	peak_33974
chr4	101358586	101358988	403	*	peak_33975
chr4	101380028	101381175	1148	*	peak_33976
chr4	101503896	101506894	2999	*	peak_33977
chr4	101511752	101513169	1418	*	peak_33978
chr4	101519262	101519798	537	*	peak_33979
chr4	101532282	101533179	898	*	peak_33980
chr4	101534742	101535557	816	*	peak_33981
chr4	101539689	101539897	209	*	peak_33982
chr4	101644305	101645055	751	*	peak_33983
chr4	101693676	101700007	6332	*	peak_33984
chr4	101701035	101702552	1518	*	peak_33985
chr4	101723946	101724763	818	*	peak_33986
chr4	101790441	101791191	751	*	peak_33987
chr4	101953189	101959726	6538	*	peak_33988
chr4	101976988	101977250	263	*	peak_33989
chr4	101992859	101994329	1471	*	peak_33990
chr4	102008155	102008410	256	*	peak_33991
chr4	102033991	102038663	4673	*	peak_33992
chr4	102089069	102097059	7991	*	peak_33993
chr4	102167772	102170614	2843	*	peak_33994
chr4	102174546	102176700	2155	*	peak_33995
chr4	102195645	102196350	706	*	peak_33996
chr4	102216203	102218952	2750	*	peak_33997
chr4	102223046	102224158	1113	*	peak_33998
chr4	102229694	102232178	2485	*	peak_33999
chr4	102260513	102263889	3377	*	peak_34000
chr4	102299883	102300148	266	*	peak_34001
chr4	102341371	102341585	215	*	peak_34002
chr4	102344215	102345837	1623	*	peak_34003
chr4	102349713	102351070	1358	*	peak_34004
chr4	102352103	102353196	1094	*	peak_34005
chr4	102361007	102363990	2984	*	peak_34006
chr4	102371291	102372150	860	*	peak_34007
chr4	102426080	102426928	849	*	peak_34008
chr4	102429198	102431589	2392	*	peak_34009
chr4	102439030	102440170	1141	*	peak_34010
chr4	102454920	102456083	1164	*	peak_34011
chr4	102496020	102503598	7579	*	peak_34012
chr4	102541568	102542294	727	*	peak_34013
chr4	102554587	102554871	285	*	peak_34014
chr4	102564397	102567390	2994	*	peak_34015
chr4	102568383	102569530	1148	*	peak_34016
chr4	102584003	102587632	3630	*	peak_34017
chr4	102588737	102589003	267	*	peak_34018
chr4	102592405	102601923	9519	*	peak_34019
chr4	102603074	102625712	22639	*	peak_34020
chr4	102632534	102635066	2533	*	peak_34021
chr4	102637108	102637375	268	*	peak_34022
chr4	102640533	102644715	4183	*	peak_34023
chr4	102646293	102647327	1035	*	peak_34024
chr4	102685520	102686186	667	*	peak_34025
chr4	102760001	102762211	2211	*	peak_34026
chr4	102789462	102790268	807	*	peak_34027
chr4	102796892	102797744	853	*	peak_34028
chr4	102802362	102803417	1056	*	peak_34029
chr4	102809311	102809874	564	*	peak_34030
chr4	102811175	102812217	1043	*	peak_34031
chr4	102825143	102828681	3539	*	peak_34032
chr4	102868222	102870205	1984	*	peak_34033
chr4	102884388	102884623	236	*	peak_34034
chr4	103018251	103032959	14709	*	peak_34035
chr4	103036053	103038246	2194	*	peak_34036
chr4	103039306	103039507	202	*	peak_34037
chr4	103041313	103041531	219	*	peak_34038
chr4	103043679	103044457	779	*	peak_34039
chr4	103045628	103047150	1523	*	peak_34040
chr4	103049020	103052985	3966	*	peak_34041
chr4	103075287	103080026	4740	*	peak_34042
chr4	103091474	103092264	791	*	peak_34043
chr4	103100016	103100910	895	*	peak_34044
chr4	103198443	103198694	252	*	peak_34045
chr4	103307542	103307831	290	*	peak_34046
chr4	103397190	103397723	534	*	peak_34047
chr4	103410757	103411258	502	*	peak_34048
chr4	103483793	103484732	940	*	peak_34049
chr4	103497845	103499436	1592	*	peak_34050
chr4	103852963	103855328	2366	*	peak_34051
chr4	103900350	103905374	5025	*	peak_34052
chr4	104064713	104065026	314	*	peak_34053
chr4	104420207	104421282	1076	*	peak_34054
chr4	104424478	104425508	1031	*	peak_34055
chr4	104447072	104447709	638	*	peak_34056
chr4	104464900	104465416	517	*	peak_34057
chr4	104471541	104473529	1989	*	peak_34058
chr4	104474546	104476440	1895	*	peak_34059
chr4	104479739	104485540	5802	*	peak_34060
chr4	104486813	104495837	9025	*	peak_34061
chr4	104531076	104534089	3014	*	peak_34062
chr4	104538322	104540487	2166	*	peak_34063
chr4	104548663	104549047	385	*	peak_34064
chr4	104626051	104627545	1495	*	peak_34065
chr4	104628358	104632123	3766	*	peak_34066
chr4	104763606	104764817	1212	*	peak_34067
chr4	104766005	104767265	1261	*	peak_34068
chr4	104823348	104824037	690	*	peak_34069
chr4	104858255	104860678	2424	*	peak_34070
chr4	104901493	104901824	332	*	peak_34071
chr4	105056312	105061523	5212	*	peak_34072
chr4	105088146	105088824	679	*	peak_34073
chr4	105145567	105148253	2687	*	peak_34074
chr4	105170197	105170987	791	*	peak_34075
chr4	105179761	105181476	1716	*	peak_34076
chr4	105210993	105211698	706	*	peak_34077
chr4	105213609	105216396	2788	*	peak_34078
chr4	105223044	105227335	4292	*	peak_34079
chr4	105232496	105232698	203	*	peak_34080
chr4	105233969	105235589	1621	*	peak_34081
chr4	105240564	105248030	7467	*	peak_34082
chr4	105269615	105281422	11808	*	peak_34083
chr4	105326715	105329565	2851	*	peak_34084
chr4	105331733	105333432	1700	*	peak_34085
chr4	105423782	105424745	964	*	peak_34086
chr4	105471944	105474581	2638	*	peak_34087
chr4	105542158	105546190	4033	*	peak_34088
chr4	105559776	105561040	1265	*	peak_34089
chr4	105631083	105631347	265	*	peak_34090
chr4	105637284	105638177	894	*	peak_34091
chr4	105708200	105709255	1056	*	peak_34092
chr4	105751475	105752270	796	*	peak_34093
chr4	105820113	105821205	1093	*	peak_34094
chr4	105845211	105846335	1125	*	peak_34095
chr4	105875117	105876158	1042	*	peak_34096
chr4	105970094	105971220	1127	*	peak_34097
chr4	106041169	106043089	1921	*	peak_34098
chr4	106045494	106053673	8180	*	peak_34099
chr4	106096510	106096742	233	*	peak_34100
chr4	106142270	106143300	1031	*	peak_34101
chr4	106235582	106237484	1903	*	peak_34102
chr4	106238418	106239336	919	*	peak_34103
chr4	106240821	106241050	230	*	peak_34104
chr4	106245015	106246155	1141	*	peak_34105
chr4	106315436	106317470	2035	*	peak_34106
chr4	106325968	106327020	1053	*	peak_34107
chr4	106352380	106356616	4237	*	peak_34108
chr4	106364002	106366520	2519	*	peak_34109
chr4	106375467	106375709	243	*	peak_34110
chr4	106541100	106541719	620	*	peak_34111
chr4	106768101	106771309	3209	*	peak_34112
chr4	106920560	106921323	764	*	peak_34113
chr4	106941940	106942622	683	*	peak_34114
chr4	107017887	107018650	764	*	peak_34115
chr4	107033619	107037622	4004	*	peak_34116
chr4	107119390	107121100	1711	*	peak_34117
chr4	107173066	107174123	1058	*	peak_34118
chr4	107432009	107435256	3248	*	peak_34119
chr4	107436892	107437215	324	*	peak_34120
chr4	107615280	107616047	768	*	peak_34121
chr4	107616963	107620073	3111	*	peak_34122
chr4	107630810	107631437	628	*	peak_34123
chr4	107635442	107644462	9021	*	peak_34124
chr4	107645642	107646014	373	*	peak_34125
chr4	107648646	107651614	2969	*	peak_34126
chr4	107654063	107655585	1523	*	peak_34127
chr4	107657615	107659691	2077	*	peak_34128
chr4	107661831	107675957	14127	*	peak_34129
chr4	107678837	107679289	453	*	peak_34130
chr4	107680382	107681559	1178	*	peak_34131
chr4	107687511	107695594	8084	*	peak_34132
chr4	107700557	107701721	1165	*	peak_34133
chr4	107708312	107711064	2753	*	peak_34134
chr4	107715115	107716887	1773	*	peak_34135
chr4	107719267	107723028	3762	*	peak_34136
chr4	107824506	107825824	1319	*	peak_34137
chr4	107859641	107859875	235	*	peak_34138
chr4	107862916	107864449	1534	*	peak_34139
chr4	107893349	107893863	515	*	peak_34140
chr4	107929578	107933015	3438	*	peak_34141
chr4	107934251	107934995	745	*	peak_34142
chr4	107945842	107947709	1868	*	peak_34143
chr4	107948534	107952669	4136	*	peak_34144
chr4	107987549	108002718	15170	*	peak_34145
chr4	108003914	108004909	996	*	peak_34146
chr4	108005820	108006791	972	*	peak_34147
chr4	108007689	108017378	9690	*	peak_34148
chr4	108018178	108020055	1878	*	peak_34149
chr4	108023830	108024600	771	*	peak_34150
chr4	108360874	108361775	902	*	peak_34151
chr4	108619857	108621227	1371	*	peak_34152
chr4	108623572	108624557	986	*	peak_34153
chr4	108627635	108628618	984	*	peak_34154
chr4	108631382	108633175	1794	*	peak_34155
chr4	108634069	108637320	3252	*	peak_34156
chr4	108650278	108651056	779	*	peak_34157
chr4	108706253	108706910	658	*	peak_34158
chr4	108762802	108763388	587	*	peak_34159
chr4	108979728	108980486	759	*	peak_34160
chr4	109052639	109053595	957	*	peak_34161
chr4	109232502	109233857	1356	*	peak_34162
chr4	109303073	109303408	336	*	peak_34163
chr4	109422676	109422877	202	*	peak_34164
chr4	109427794	109429794	2001	*	peak_34165
chr4	109431100	109435807	4708	*	peak_34166
chr4	109440500	109444745	4246	*	peak_34167
chr4	109450956	109452233	1278	*	peak_34168
chr4	109454722	109454974	253	*	peak_34169
chr4	109457326	109458028	703	*	peak_34170
chr4	109459100	109469405	10306	*	peak_34171
chr4	109470250	109470618	369	*	peak_34172
chr4	109471505	109472592	1088	*	peak_34173
chr4	109481642	109482837	1196	*	peak_34174
chr4	109485051	109485442	392	*	peak_34175
chr4	109519525	109519825	301	*	peak_34176
chr4	109526661	109528175	1515	*	peak_34177
chr4	109574000	109575285	1286	*	peak_34178
chr4	109585071	109585438	368	*	peak_34179
chr4	109588033	109590974	2942	*	peak_34180
chr4	109608972	109614749	5778	*	peak_34181
chr4	109615901	109617307	1407	*	peak_34182
chr4	109661928	109664582	2655	*	peak_34183
chr4	109665902	109666536	635	*	peak_34184
chr4	109669531	109670390	860	*	peak_34185
chr4	109684515	109685477	963	*	peak_34186
chr4	109703588	109708605	5018	*	peak_34187
chr4	109729472	109731687	2216	*	peak_34188
chr4	109814884	109815978	1095	*	peak_34189
chr4	109911479	109913422	1944	*	peak_34190
chr4	109920872	109922099	1228	*	peak_34191
chr4	110020825	110021528	704	*	peak_34192
chr4	110046851	110047351	501	*	peak_34193
chr4	110049604	110055864	6261	*	peak_34194
chr4	110087156	110088477	1322	*	peak_34195
chr4	110102473	110113052	10580	*	peak_34196
chr4	110114455	110117770	3316	*	peak_34197
chr4	110118869	110120200	1332	*	peak_34198
chr4	110121957	110126756	4800	*	peak_34199
chr4	110128298	110132045	3748	*	peak_34200
chr4	110151800	110157190	5391	*	peak_34201
chr4	110159467	110161219	1753	*	peak_34202
chr4	110165235	110166188	954	*	peak_34203
chr4	110192832	110199362	6531	*	peak_34204
chr4	110288558	110292010	3453	*	peak_34205
chr4	110318623	110319933	1311	*	peak_34206
chr4	110324608	110325474	867	*	peak_34207
chr4	110364642	110365702	1061	*	peak_34208
chr4	110475472	110477001	1530	*	peak_34209
chr4	110479925	110481967	2043	*	peak_34210
chr4	110484114	110485368	1255	*	peak_34211
chr4	110503150	110504565	1416	*	peak_34212
chr4	110515709	110516405	697	*	peak_34213
chr4	110979743	110980358	616	*	peak_34214
chr4	111354555	111356410	1856	*	peak_34215
chr4	111398819	111401599	2781	*	peak_34216
chr4	111511921	111512696	776	*	peak_34217
chr4	111785590	111788957	3368	*	peak_34218
chr4	111803889	111804856	968	*	peak_34219
chr4	111835006	111836149	1144	*	peak_34220
chr4	111998235	111999165	931	*	peak_34221
chr4	112099000	112099779	780	*	peak_34222
chr4	112104966	112106165	1200	*	peak_34223
chr4	112144403	112146388	1986	*	peak_34224
chr4	112147910	112148796	887	*	peak_34225
chr4	112150656	112151614	959	*	peak_34226
chr4	112199197	112200109	913	*	peak_34227
chr4	112230789	112232748	1960	*	peak_34228
chr4	112262979	112264440	1462	*	peak_34229
chr4	112267534	112269582	2049	*	peak_34230
chr4	112277381	112282236	4856	*	peak_34231
chr4	112284077	112286622	2546	*	peak_34232
chr4	112348313	112348866	554	*	peak_34233
chr4	112604478	112604732	255	*	peak_34234
chr4	112636498	112638042	1545	*	peak_34235
chr4	112705036	112707139	2104	*	peak_34236
chr4	112766693	112766909	217	*	peak_34237
chr4	112792566	112792833	268	*	peak_34238
chr4	112803046	112803496	451	*	peak_34239
chr4	112813823	112814102	280	*	peak_34240
chr4	112816719	112821644	4926	*	peak_34241
chr4	112822597	112824209	1613	*	peak_34242
chr4	112826532	112843038	16507	*	peak_34243
chr4	112844140	112844510	371	*	peak_34244
chr4	112846706	112850211	3506	*	peak_34245
chr4	112851029	112860064	9036	*	peak_34246
chr4	112860925	112862404	1480	*	peak_34247
chr4	112865146	112866520	1375	*	peak_34248
chr4	112868243	112868567	325	*	peak_34249
chr4	112869817	112873392	3576	*	peak_34250
chr4	112876222	112877738	1517	*	peak_34251
chr4	112879390	112884963	5574	*	peak_34252
chr4	112885903	112887380	1478	*	peak_34253
chr4	112888521	112908810	20290	*	peak_34254
chr4	112910058	112911624	1567	*	peak_34255
chr4	112934312	112938926	4615	*	peak_34256
chr4	112966781	112976956	10176	*	peak_34257
chr4	112981017	112981466	450	*	peak_34258
chr4	112982563	112983081	519	*	peak_34259
chr4	112998042	113001784	3743	*	peak_34260
chr4	113002763	113023701	20939	*	peak_34261
chr4	113025233	113027549	2317	*	peak_34262
chr4	113036136	113037665	1530	*	peak_34263
chr4	113038470	113038935	466	*	peak_34264
chr4	113042899	113060968	18070	*	peak_34265
chr4	113062674	113062995	322	*	peak_34266
chr4	113066456	113069865	3410	*	peak_34267
chr4	113070911	113074431	3521	*	peak_34268
chr4	113075386	113075681	296	*	peak_34269
chr4	113076552	113079383	2832	*	peak_34270
chr4	113080218	113080430	213	*	peak_34271
chr4	113082306	113094788	12483	*	peak_34272
chr4	113095812	113096106	295	*	peak_34273
chr4	113103218	113106822	3605	*	peak_34274
chr4	113111861	113119685	7825	*	peak_34275
chr4	113142025	113142268	244	*	peak_34276
chr4	113143288	113154041	10754	*	peak_34277
chr4	113158046	113158689	644	*	peak_34278
chr4	113160772	113162007	1236	*	peak_34279
chr4	113169566	113174540	4975	*	peak_34280
chr4	113177276	113184319	7044	*	peak_34281
chr4	113185817	113186999	1183	*	peak_34282
chr4	113196195	113198024	1830	*	peak_34283
chr4	113199894	113203051	3158	*	peak_34284
chr4	113209267	113210219	953	*	peak_34285
chr4	113216245	113217266	1022	*	peak_34286
chr4	113219999	113235056	15058	*	peak_34287
chr4	113236313	113239396	3084	*	peak_34288
chr4	113240460	113242160	1701	*	peak_34289
chr4	113252213	113252628	416	*	peak_34290
chr4	113257816	113258491	676	*	peak_34291
chr4	113262227	113265049	2823	*	peak_34292
chr4	113267500	113269963	2464	*	peak_34293
chr4	113270817	113274785	3969	*	peak_34294
chr4	113276246	113279508	3263	*	peak_34295
chr4	113280333	113284351	4019	*	peak_34296
chr4	113285190	113298495	13306	*	peak_34297
chr4	113299867	113302233	2367	*	peak_34298
chr4	113306253	113307296	1044	*	peak_34299
chr4	113308955	113309210	256	*	peak_34300
chr4	113312675	113312933	259	*	peak_34301
chr4	113315990	113318734	2745	*	peak_34302
chr4	113323111	113325898	2788	*	peak_34303
chr4	113326704	113327857	1154	*	peak_34304
chr4	113329527	113334206	4680	*	peak_34305
chr4	113347366	113348266	901	*	peak_34306
chr4	113349525	113350124	600	*	peak_34307
chr4	113352018	113353725	1708	*	peak_34308
chr4	113354863	113355978	1116	*	peak_34309
chr4	113358693	113358962	270	*	peak_34310
chr4	113359976	113361019	1044	*	peak_34311
chr4	113362456	113388540	26085	*	peak_34312
chr4	113404359	113406167	1809	*	peak_34313
chr4	113410802	113411103	302	*	peak_34314
chr4	113435892	113436640	749	*	peak_34315
chr4	113461884	113462567	684	*	peak_34316
chr4	113466797	113473084	6288	*	peak_34317
chr4	113474079	113474410	332	*	peak_34318
chr4	113535092	113538581	3490	*	peak_34319
chr4	113539451	113540532	1082	*	peak_34320
chr4	113564138	113564679	542	*	peak_34321
chr4	113573457	113575311	1855	*	peak_34322
chr4	113583847	113585107	1261	*	peak_34323
chr4	113591673	113591962	290	*	peak_34324
chr4	113602427	113603115	689	*	peak_34325
chr4	113604070	113608767	4698	*	peak_34326
chr4	113612128	113614774	2647	*	peak_34327
chr4	113617634	113620299	2666	*	peak_34328
chr4	113638184	113643820	5637	*	peak_34329
chr4	113646044	113646761	718	*	peak_34330
chr4	113653785	113660571	6787	*	peak_34331
chr4	113661959	113662777	819	*	peak_34332
chr4	113664055	113664550	496	*	peak_34333
chr4	113666791	113667018	228	*	peak_34334
chr4	113677066	113677532	467	*	peak_34335
chr4	113683174	113685923	2750	*	peak_34336
chr4	113688181	113689522	1342	*	peak_34337
chr4	113700697	113700915	219	*	peak_34338
chr4	113705393	113710941	5549	*	peak_34339
chr4	113757417	113763486	6070	*	peak_34340
chr4	113806319	113813500	7182	*	peak_34341
chr4	113825426	113826694	1269	*	peak_34342
chr4	113831233	113835270	4038	*	peak_34343
chr4	113836863	113838307	1445	*	peak_34344
chr4	113845450	113848478	3029	*	peak_34345
chr4	113878071	113883669	5599	*	peak_34346
chr4	113919551	113919934	384	*	peak_34347
chr4	113922953	113923190	238	*	peak_34348
chr4	113940918	113962888	21971	*	peak_34349
chr4	113968382	113973095	4714	*	peak_34350
chr4	113975495	113980544	5050	*	peak_34351
chr4	114000396	114001524	1129	*	peak_34352
chr4	114036502	114038206	1705	*	peak_34353
chr4	114056119	114056825	707	*	peak_34354
chr4	114082984	114083339	356	*	peak_34355
chr4	114085694	114088325	2632	*	peak_34356
chr4	114108186	114109536	1351	*	peak_34357
chr4	114175593	114178580	2988	*	peak_34358
chr4	114186823	114188217	1395	*	peak_34359
chr4	114190632	114191025	394	*	peak_34360
chr4	114225511	114226622	1112	*	peak_34361
chr4	114344648	114344872	225	*	peak_34362
chr4	114349597	114350400	804	*	peak_34363
chr4	114383863	114384515	653	*	peak_34364
chr4	115110272	115111436	1165	*	peak_34365
chr4	115113440	115114076	637	*	peak_34366
chr4	116121914	116122151	238	*	peak_34367
chr4	116180279	116180773	495	*	peak_34368
chr4	116361372	116363284	1913	*	peak_34369
chr4	116572412	116572640	229	*	peak_34370
chr4	116576943	116577808	866	*	peak_34371
chr4	116671213	116671648	436	*	peak_34372
chr4	116847494	116848074	581	*	peak_34373
chr4	116947147	116947389	243	*	peak_34374
chr4	117084960	117086090	1131	*	peak_34375
chr4	117134232	117134855	624	*	peak_34376
chr4	117357585	117358254	670	*	peak_34377
chr4	117368237	117379212	10976	*	peak_34378
chr4	117380897	117381683	787	*	peak_34379
chr4	117382799	117387214	4416	*	peak_34380
chr4	117388054	117389350	1297	*	peak_34381
chr4	117407672	117408619	948	*	peak_34382
chr4	117412500	117414665	2166	*	peak_34383
chr4	117416302	117418497	2196	*	peak_34384
chr4	117424982	117430556	5575	*	peak_34385
chr4	117467872	117470761	2890	*	peak_34386
chr4	117511474	117512686	1213	*	peak_34387
chr4	117524557	117524898	342	*	peak_34388
chr4	117528195	117529060	866	*	peak_34389
chr4	117533491	117534449	959	*	peak_34390
chr4	117544460	117545466	1007	*	peak_34391
chr4	117552495	117553567	1073	*	peak_34392
chr4	117559622	117559978	357	*	peak_34393
chr4	117610399	117611167	769	*	peak_34394
chr4	117620019	117623033	3015	*	peak_34395
chr4	117699564	117700037	474	*	peak_34396
chr4	117728637	117728862	226	*	peak_34397
chr4	117732419	117733149	731	*	peak_34398
chr4	117771902	117774805	2904	*	peak_34399
chr4	117777288	117778778	1491	*	peak_34400
chr4	117782785	117784526	1742	*	peak_34401
chr4	117786275	117788909	2635	*	peak_34402
chr4	117793747	117794256	510	*	peak_34403
chr4	117811321	117814160	2840	*	peak_34404
chr4	117817415	117823078	5664	*	peak_34405
chr4	117824150	117826437	2288	*	peak_34406
chr4	117875777	117876593	817	*	peak_34407
chr4	117892602	117893983	1382	*	peak_34408
chr4	117900395	117901482	1088	*	peak_34409
chr4	117930022	117930505	484	*	peak_34410
chr4	117949317	117951829	2513	*	peak_34411
chr4	117955770	117967553	11784	*	peak_34412
chr4	117972974	117974323	1350	*	peak_34413
chr4	117986023	117987625	1603	*	peak_34414
chr4	118022968	118042899	19932	*	peak_34415
chr4	118051448	118054152	2705	*	peak_34416
chr4	118056602	118057931	1330	*	peak_34417
chr4	118058981	118060131	1151	*	peak_34418
chr4	118061024	118062003	980	*	peak_34419
chr4	118062936	118063607	672	*	peak_34420
chr4	118064812	118065562	751	*	peak_34421
chr4	118067548	118067829	282	*	peak_34422
chr4	118068967	118070521	1555	*	peak_34423
chr4	118072740	118073337	598	*	peak_34424
chr4	118077494	118091707	14214	*	peak_34425
chr4	118096814	118097220	407	*	peak_34426
chr4	118098044	118098255	212	*	peak_34427
chr4	118099196	118100837	1642	*	peak_34428
chr4	118102326	118104667	2342	*	peak_34429
chr4	118109468	118110388	921	*	peak_34430
chr4	118111831	118128792	16962	*	peak_34431
chr4	118131662	118135806	4145	*	peak_34432
chr4	118136639	118142684	6046	*	peak_34433
chr4	118165137	118165684	548	*	peak_34434
chr4	118167648	118184542	16895	*	peak_34435
chr4	118192917	118193845	929	*	peak_34436
chr4	118198955	118200110	1156	*	peak_34437
chr4	118214701	118217352	2652	*	peak_34438
chr4	118220027	118226975	6949	*	peak_34439
chr4	118227872	118228810	939	*	peak_34440
chr4	118230055	118240602	10548	*	peak_34441
chr4	118252313	118253165	853	*	peak_34442
chr4	118253981	118265974	11994	*	peak_34443
chr4	118277335	118283371	6037	*	peak_34444
chr4	118346064	118346692	629	*	peak_34445
chr4	118351817	118354127	2311	*	peak_34446
chr4	118356914	118358215	1302	*	peak_34447
chr4	118359605	118364470	4866	*	peak_34448
chr4	118424328	118424529	202	*	peak_34449
chr4	118432727	118434861	2135	*	peak_34450
chr4	118448664	118453055	4392	*	peak_34451
chr4	118454915	118455601	687	*	peak_34452
chr4	118464135	118468746	4612	*	peak_34453
chr4	118470043	118474628	4586	*	peak_34454
chr4	118502835	118503201	367	*	peak_34455
chr4	118587587	118592237	4651	*	peak_34456
chr4	118625152	118626363	1212	*	peak_34457
chr4	118628977	118633351	4375	*	peak_34458
chr4	118635383	118637988	2606	*	peak_34459
chr4	118640580	118641168	589	*	peak_34460
chr4	118683324	118686290	2967	*	peak_34461
chr4	118720247	118720684	438	*	peak_34462
chr4	118738820	118750513	11694	*	peak_34463
chr4	118751641	118752345	705	*	peak_34464
chr4	118753185	118754362	1178	*	peak_34465
chr4	118755551	118756661	1111	*	peak_34466
chr4	118758472	118761338	2867	*	peak_34467
chr4	118762259	118763212	954	*	peak_34468
chr4	118765671	118767847	2177	*	peak_34469
chr4	118774793	118776404	1612	*	peak_34470
chr4	118788892	118789422	531	*	peak_34471
chr4	118790385	118791268	884	*	peak_34472
chr4	118792522	118806912	14391	*	peak_34473
chr4	118808928	118812327	3400	*	peak_34474
chr4	118816413	118816844	432	*	peak_34475
chr4	118833050	118836582	3533	*	peak_34476
chr4	118845591	118851062	5472	*	peak_34477
chr4	118852188	118852767	580	*	peak_34478
chr4	118855816	118856174	359	*	peak_34479
chr4	118857342	118861291	3950	*	peak_34480
chr4	118864360	118865606	1247	*	peak_34481
chr4	118888236	118891832	3597	*	peak_34482
chr4	118893350	118899197	5848	*	peak_34483
chr4	118904265	118905870	1606	*	peak_34484
chr4	118917567	118920444	2878	*	peak_34485
chr4	118924562	118929016	4455	*	peak_34486
chr4	118930527	118932426	1900	*	peak_34487
chr4	118938592	118939901	1310	*	peak_34488
chr4	118953829	118954053	225	*	peak_34489
chr4	118964631	118965517	887	*	peak_34490
chr4	118966389	118968560	2172	*	peak_34491
chr4	118979045	118982708	3664	*	peak_34492
chr4	118988328	118995113	6786	*	peak_34493
chr4	119023468	119028484	5017	*	peak_34494
chr4	119040728	119042455	1728	*	peak_34495
chr4	119211905	119213374	1470	*	peak_34496
chr4	119283636	119285567	1932	*	peak_34497
chr4	119287088	119287868	781	*	peak_34498
chr4	119292511	119293333	823	*	peak_34499
chr4	119298255	119301205	2951	*	peak_34500
chr4	119362823	119363839	1017	*	peak_34501
chr4	119372699	119372964	266	*	peak_34502
chr4	119450018	119451606	1589	*	peak_34503
chr4	119453975	119456179	2205	*	peak_34504
chr4	119458786	119459251	466	*	peak_34505
chr4	119468606	119469335	730	*	peak_34506
chr4	119492125	119495929	3805	*	peak_34507
chr4	119497806	119499094	1289	*	peak_34508
chr4	119513369	119514682	1314	*	peak_34509
chr4	119522816	119523560	745	*	peak_34510
chr4	119645748	119648671	2924	*	peak_34511
chr4	119666096	119667149	1054	*	peak_34512
chr4	119725849	119726873	1025	*	peak_34513
chr4	119734532	119735761	1230	*	peak_34514
chr4	119750657	119751009	353	*	peak_34515
chr4	120062859	120064784	1926	*	peak_34516
chr4	120065661	120069375	3715	*	peak_34517
chr4	120242230	120244651	2422	*	peak_34518
chr4	120277282	120277976	695	*	peak_34519
chr4	120709364	120710356	993	*	peak_34520
chr4	120801104	120801822	719	*	peak_34521
chr4	120841280	120841499	220	*	peak_34522
chr4	120852841	120854357	1517	*	peak_34523
chr4	120865076	120866747	1672	*	peak_34524
chr4	120921376	120923293	1918	*	peak_34525
chr4	121132415	121132683	269	*	peak_34526
chr4	121185888	121186098	211	*	peak_34527
chr4	121256006	121257454	1449	*	peak_34528
chr4	121279669	121281174	1506	*	peak_34529
chr4	121314468	121316404	1937	*	peak_34530
chr4	121320237	121323105	2869	*	peak_34531
chr4	121454616	121455552	937	*	peak_34532
chr4	121554333	121555569	1237	*	peak_34533
chr4	121655936	121656839	904	*	peak_34534
chr4	121668385	121668853	469	*	peak_34535
chr4	121675745	121676233	489	*	peak_34536
chr4	121696395	121699222	2828	*	peak_34537
chr4	121704267	121704826	560	*	peak_34538
chr4	121711316	121712594	1279	*	peak_34539
chr4	121733375	121740000	6626	*	peak_34540
chr4	121757493	121771514	14022	*	peak_34541
chr4	121777724	121777949	226	*	peak_34542
chr4	121784328	121790651	6324	*	peak_34543
chr4	121795742	121796448	707	*	peak_34544
chr4	121797917	121801628	3712	*	peak_34545
chr4	121811140	121820701	9562	*	peak_34546
chr4	121824008	121838010	14003	*	peak_34547
chr4	121839311	121856934	17624	*	peak_34548
chr4	121858055	121859168	1114	*	peak_34549
chr4	121860405	121863080	2676	*	peak_34550
chr4	121863891	121864744	854	*	peak_34551
chr4	121869293	121871013	1721	*	peak_34552
chr4	121900287	121900531	245	*	peak_34553
chr4	121905923	121906400	478	*	peak_34554
chr4	121949591	121953539	3949	*	peak_34555
chr4	121977579	121979324	1746	*	peak_34556
chr4	121992470	121993160	691	*	peak_34557
chr4	122003779	122008168	4390	*	peak_34558
chr4	122150814	122153024	2211	*	peak_34559
chr4	122167428	122169062	1635	*	peak_34560
chr4	122169868	122171514	1647	*	peak_34561
chr4	122204164	122205083	920	*	peak_34562
chr4	122262803	122263615	813	*	peak_34563
chr4	122265083	122266276	1194	*	peak_34564
chr4	122307537	122308140	604	*	peak_34565
chr4	122583823	122585534	1712	*	peak_34566
chr4	122728811	122729234	424	*	peak_34567
chr4	122730999	122733479	2481	*	peak_34568
chr4	122893786	122895037	1252	*	peak_34569
chr4	122921753	122923393	1641	*	peak_34570
chr4	122960476	122961700	1225	*	peak_34571
chr4	123257027	123257938	912	*	peak_34572
chr4	123300978	123302720	1743	*	peak_34573
chr4	123304129	123305543	1415	*	peak_34574
chr4	123312936	123315031	2096	*	peak_34575
chr4	123319271	123319954	684	*	peak_34576
chr4	123323822	123326068	2247	*	peak_34577
chr4	123345374	123347125	1752	*	peak_34578
chr4	123351567	123354474	2908	*	peak_34579
chr4	123359177	123363360	4184	*	peak_34580
chr4	123396453	123399762	3310	*	peak_34581
chr4	123409554	123409961	408	*	peak_34582
chr4	123411718	123412227	510	*	peak_34583
chr4	123505739	123506224	486	*	peak_34584
chr4	123509086	123509418	333	*	peak_34585
chr4	123555710	123556369	660	*	peak_34586
chr4	123615672	123618941	3270	*	peak_34587
chr4	123648084	123652626	4543	*	peak_34588
chr4	123775930	123778230	2301	*	peak_34589
chr4	123785660	123787292	1633	*	peak_34590
chr4	123830969	123833828	2860	*	peak_34591
chr4	123980016	123981451	1436	*	peak_34592
chr4	124673290	124673721	432	*	peak_34593
chr4	124678614	124678903	290	*	peak_34594
chr4	124679823	124680324	502	*	peak_34595
chr4	124691698	124693057	1360	*	peak_34596
chr4	124694525	124695722	1198	*	peak_34597
chr4	124703231	124704419	1189	*	peak_34598
chr4	124710231	124714098	3868	*	peak_34599
chr4	124723727	124723944	218	*	peak_34600
chr4	124796961	124798181	1221	*	peak_34601
chr4	124814324	124814662	339	*	peak_34602
chr4	124854844	124855597	754	*	peak_34603
chr4	124935081	124935752	672	*	peak_34604
chr4	124973273	124973726	454	*	peak_34605
chr4	124998091	124998620	530	*	peak_34606
chr4	125016087	125020857	4771	*	peak_34607
chr4	125091146	125091611	466	*	peak_34608
chr4	125104274	125104724	451	*	peak_34609
chr4	125156853	125157494	642	*	peak_34610
chr4	125235065	125236301	1237	*	peak_34611
chr4	125314122	125315727	1606	*	peak_34612
chr4	125387569	125391561	3993	*	peak_34613
chr4	125432909	125434371	1463	*	peak_34614
chr4	126086852	126087739	888	*	peak_34615
chr4	126568982	126569452	471	*	peak_34616
chr4	126630140	126630493	354	*	peak_34617
chr4	126748484	126749606	1123	*	peak_34618
chr4	126916452	126917173	722	*	peak_34619
chr4	126939518	126939840	323	*	peak_34620
chr4	127069449	127069933	485	*	peak_34621
chr4	127102220	127102981	762	*	peak_34622
chr4	127632525	127633590	1066	*	peak_34623
chr4	127641306	127641564	259	*	peak_34624
chr4	127781659	127784417	2759	*	peak_34625
chr4	127821644	127822287	644	*	peak_34626
chr4	127830077	127830451	375	*	peak_34627
chr4	127880605	127881327	723	*	peak_34628
chr4	127916705	127917758	1054	*	peak_34629
chr4	127936808	127937794	987	*	peak_34630
chr4	127958003	127961173	3171	*	peak_34631
chr4	127963916	127966402	2487	*	peak_34632
chr4	127967313	127967645	333	*	peak_34633
chr4	127992623	127993366	744	*	peak_34634
chr4	127994952	127996130	1179	*	peak_34635
chr4	128060586	128062567	1982	*	peak_34636
chr4	128088052	128090749	2698	*	peak_34637
chr4	128091686	128093132	1447	*	peak_34638
chr4	128098217	128098991	775	*	peak_34639
chr4	128150473	128151056	584	*	peak_34640
chr4	128153816	128154614	799	*	peak_34641
chr4	128155637	128157399	1763	*	peak_34642
chr4	128159317	128159697	381	*	peak_34643
chr4	128162154	128162988	835	*	peak_34644
chr4	128176895	128178597	1703	*	peak_34645
chr4	128191208	128192142	935	*	peak_34646
chr4	128240623	128243750	3128	*	peak_34647
chr4	128271197	128273391	2195	*	peak_34648
chr4	128274308	128275886	1579	*	peak_34649
chr4	128285336	128285901	566	*	peak_34650
chr4	128287400	128289030	1631	*	peak_34651
chr4	128330142	128332870	2729	*	peak_34652
chr4	128333876	128334217	342	*	peak_34653
chr4	128357114	128358383	1270	*	peak_34654
chr4	128385735	128388718	2984	*	peak_34655
chr4	128393301	128393734	434	*	peak_34656
chr4	128450083	128450929	847	*	peak_34657
chr4	128452857	128455260	2404	*	peak_34658
chr4	128460956	128462974	2019	*	peak_34659
chr4	128468496	128468712	217	*	peak_34660
chr4	128475475	128477230	1756	*	peak_34661
chr4	128491993	128492954	962	*	peak_34662
chr4	128552257	128554140	1884	*	peak_34663
chr4	128558941	128560180	1240	*	peak_34664
chr4	128599220	128602062	2843	*	peak_34665
chr4	128632103	128637065	4963	*	peak_34666
chr4	128674117	128677025	2909	*	peak_34667
chr4	128715822	128717569	1748	*	peak_34668
chr4	128725455	128726341	887	*	peak_34669
chr4	128808988	128812938	3951	*	peak_34670
chr4	128830497	128832952	2456	*	peak_34671
chr4	128835266	128836625	1360	*	peak_34672
chr4	128837652	128838133	482	*	peak_34673
chr4	128840170	128841061	892	*	peak_34674
chr4	128844680	128847581	2902	*	peak_34675
chr4	128848865	128849403	539	*	peak_34676
chr4	128851730	128852384	655	*	peak_34677
chr4	128853822	128863954	10133	*	peak_34678
chr4	128868860	128870369	1510	*	peak_34679
chr4	128871382	128874031	2650	*	peak_34680
chr4	128876378	128876748	371	*	peak_34681
chr4	128976390	128977149	760	*	peak_34682
chr4	128979330	128980679	1350	*	peak_34683
chr4	129045215	129046226	1012	*	peak_34684
chr4	129092721	129094167	1447	*	peak_34685
chr4	129137157	129138506	1350	*	peak_34686
chr4	129232401	129232708	308	*	peak_34687
chr4	129323830	129324256	427	*	peak_34688
chr4	129335527	129336743	1217	*	peak_34689
chr4	129368120	129380461	12342	*	peak_34690
chr4	129386107	129388720	2614	*	peak_34691
chr4	129405704	129407318	1615	*	peak_34692
chr4	129410856	129411405	550	*	peak_34693
chr4	129429760	129430928	1169	*	peak_34694
chr4	129444897	129463061	18165	*	peak_34695
chr4	129504460	129505697	1238	*	peak_34696
chr4	129506970	129509518	2549	*	peak_34697
chr4	129521435	129531960	10526	*	peak_34698
chr4	129589719	129591550	1832	*	peak_34699
chr4	129603259	129605704	2446	*	peak_34700
chr4	129614258	129615160	903	*	peak_34701
chr4	129622632	129624594	1963	*	peak_34702
chr4	129673887	129674349	463	*	peak_34703
chr4	129746164	129747705	1542	*	peak_34704
chr4	129749078	129750377	1300	*	peak_34705
chr4	129798591	129800894	2304	*	peak_34706
chr4	129814754	129818248	3495	*	peak_34707
chr4	129821303	129825776	4474	*	peak_34708
chr4	129862411	129863534	1124	*	peak_34709
chr4	129865364	129866348	985	*	peak_34710
chr4	129896534	129898121	1588	*	peak_34711
chr4	129917068	129921893	4826	*	peak_34712
chr4	130007868	130010933	3066	*	peak_34713
chr4	130110642	130111015	374	*	peak_34714
chr4	130197934	130198685	752	*	peak_34715
chr4	130269793	130272083	2291	*	peak_34716
chr4	130318640	130322982	4343	*	peak_34717
chr4	130359799	130360000	202	*	peak_34718
chr4	131151294	131153521	2228	*	peak_34719
chr4	131163161	131167488	4328	*	peak_34720
chr4	131168683	131169869	1187	*	peak_34721
chr4	131195654	131196975	1322	*	peak_34722
chr4	131374134	131374870	737	*	peak_34723
chr4	131426571	131427160	590	*	peak_34724
chr4	131538155	131538409	255	*	peak_34725
chr4	131878513	131880324	1812	*	peak_34726
chr4	131903719	131908158	4440	*	peak_34727
chr4	132006377	132008024	1648	*	peak_34728
chr4	132056005	132056626	622	*	peak_34729
chr4	132348266	132348496	231	*	peak_34730
chr4	132502713	132502927	215	*	peak_34731
chr4	132539561	132540917	1357	*	peak_34732
chr4	132552553	132552966	414	*	peak_34733
chr4	132788799	132789074	276	*	peak_34734
chr4	132843582	132843885	304	*	peak_34735
chr4	132909926	132911508	1583	*	peak_34736
chr4	132999812	133000804	993	*	peak_34737
chr4	133092053	133092414	362	*	peak_34738
chr4	133119162	133119708	547	*	peak_34739
chr4	133121420	133123366	1947	*	peak_34740
chr4	133146138	133187573	41436	*	peak_34741
chr4	133189927	133199614	9688	*	peak_34742
chr4	133214866	133216643	1778	*	peak_34743
chr4	133223185	133225427	2243	*	peak_34744
chr4	133236326	133241705	5380	*	peak_34745
chr4	133575046	133576473	1428	*	peak_34746
chr4	133657620	133658909	1290	*	peak_34747
chr4	133801919	133807331	5413	*	peak_34748
chr4	133969007	133969939	933	*	peak_34749
chr4	134096583	134098285	1703	*	peak_34750
chr4	134659143	134661386	2244	*	peak_34751
chr4	134663554	134664188	635	*	peak_34752
chr4	134716825	134718227	1403	*	peak_34753
chr4	134804389	134808354	3966	*	peak_34754
chr4	134921970	134922873	904	*	peak_34755
chr4	135120570	135127110	6541	*	peak_34756
chr4	135132212	135132445	234	*	peak_34757
chr4	135184830	135188193	3364	*	peak_34758
chr4	135234001	135241359	7359	*	peak_34759
chr4	135325171	135325444	274	*	peak_34760
chr4	135545386	135547179	1794	*	peak_34761
chr4	135594089	135595837	1749	*	peak_34762
chr4	135837994	135839763	1770	*	peak_34763
chr4	136299431	136303389	3959	*	peak_34764
chr4	136347400	136348435	1036	*	peak_34765
chr4	136454321	136454803	483	*	peak_34766
chr4	136576672	136577426	755	*	peak_34767
chr4	136603519	136603796	278	*	peak_34768
chr4	136749574	136749913	340	*	peak_34769
chr4	136863835	136865921	2087	*	peak_34770
chr4	137067405	137068250	846	*	peak_34771
chr4	137310232	137311548	1317	*	peak_34772
chr4	137474904	137475723	820	*	peak_34773
chr4	137510826	137511245	420	*	peak_34774
chr4	137531020	137533207	2188	*	peak_34775
chr4	137541111	137543772	2662	*	peak_34776
chr4	137545245	137545951	707	*	peak_34777
chr4	137655388	137655669	282	*	peak_34778
chr4	137702700	137704639	1940	*	peak_34779
chr4	137794514	137795376	863	*	peak_34780
chr4	138035713	138036516	804	*	peak_34781
chr4	138052842	138055915	3074	*	peak_34782
chr4	138098085	138098501	417	*	peak_34783
chr4	138113162	138114861	1700	*	peak_34784
chr4	138175063	138176740	1678	*	peak_34785
chr4	138180560	138182841	2282	*	peak_34786
chr4	138242189	138242655	467	*	peak_34787
chr4	138261254	138265067	3814	*	peak_34788
chr4	138334900	138337243	2344	*	peak_34789
chr4	138392190	138394979	2790	*	peak_34790
chr4	138444931	138445436	506	*	peak_34791
chr4	138507412	138510348	2937	*	peak_34792
chr4	138654468	138655901	1434	*	peak_34793
chr4	138662303	138666012	3710	*	peak_34794
chr4	138670820	138672043	1224	*	peak_34795
chr4	138676592	138679230	2639	*	peak_34796
chr4	138680673	138683253	2581	*	peak_34797
chr4	138684968	138689435	4468	*	peak_34798
chr4	138701746	138702898	1153	*	peak_34799
chr4	138723072	138725132	2061	*	peak_34800
chr4	138726728	138728888	2161	*	peak_34801
chr4	138761215	138762802	1588	*	peak_34802
chr4	138804323	138806562	2240	*	peak_34803
chr4	138819968	138821063	1096	*	peak_34804
chr4	138823565	138824160	596	*	peak_34805
chr4	138826863	138827203	341	*	peak_34806
chr4	138839710	138840163	454	*	peak_34807
chr4	138844496	138846057	1562	*	peak_34808
chr4	138851272	138853019	1748	*	peak_34809
chr4	138868386	138874236	5851	*	peak_34810
chr4	138877496	138878027	532	*	peak_34811
chr4	138891898	138892296	399	*	peak_34812
chr4	138897816	138898502	687	*	peak_34813
chr4	138909809	138911773	1965	*	peak_34814
chr4	138919007	138919575	569	*	peak_34815
chr4	138939648	138939901	254	*	peak_34816
chr4	138958934	138963352	4419	*	peak_34817
chr4	139014262	139016517	2256	*	peak_34818
chr4	139018210	139026421	8212	*	peak_34819
chr4	139027246	139031274	4029	*	peak_34820
chr4	139033806	139038532	4727	*	peak_34821
chr4	139040228	139057038	16811	*	peak_34822
chr4	139058091	139060663	2573	*	peak_34823
chr4	139082581	139085940	3360	*	peak_34824
chr4	139175672	139178930	3259	*	peak_34825
chr4	139223557	139224642	1086	*	peak_34826
chr4	139280185	139280629	445	*	peak_34827
chr4	139294987	139302566	7580	*	peak_34828
chr4	139319640	139320297	658	*	peak_34829
chr4	139321773	139322260	488	*	peak_34830
chr4	139330385	139330749	365	*	peak_34831
chr4	139336837	139338202	1366	*	peak_34832
chr4	139383331	139384047	717	*	peak_34833
chr4	139385725	139389497	3773	*	peak_34834
chr4	139400601	139404999	4399	*	peak_34835
chr4	139417913	139419984	2072	*	peak_34836
chr4	139452959	139455519	2561	*	peak_34837
chr4	139458208	139461332	3125	*	peak_34838
chr4	139476843	139477738	896	*	peak_34839
chr4	139478617	139479695	1079	*	peak_34840
chr4	139482750	139483662	913	*	peak_34841
chr4	139497663	139501205	3543	*	peak_34842
chr4	139502252	139502789	538	*	peak_34843
chr4	139506460	139513170	6711	*	peak_34844
chr4	139514423	139518881	4459	*	peak_34845
chr4	139521613	139539152	17540	*	peak_34846
chr4	139540879	139542372	1494	*	peak_34847
chr4	139548069	139548517	449	*	peak_34848
chr4	139550189	139561071	10883	*	peak_34849
chr4	139573411	139578882	5472	*	peak_34850
chr4	139581744	139582039	296	*	peak_34851
chr4	139583387	139586152	2766	*	peak_34852
chr4	139650874	139652065	1192	*	peak_34853
chr4	139657795	139658198	404	*	peak_34854
chr4	139665450	139667139	1690	*	peak_34855
chr4	139675756	139677314	1559	*	peak_34856
chr4	139682390	139682668	279	*	peak_34857
chr4	139719855	139721605	1751	*	peak_34858
chr4	139732350	139742105	9756	*	peak_34859
chr4	139750092	139751117	1026	*	peak_34860
chr4	139760033	139765904	5872	*	peak_34861
chr4	139783149	139783374	226	*	peak_34862
chr4	139800256	139801936	1681	*	peak_34863
chr4	139807997	139809594	1598	*	peak_34864
chr4	139813272	139819582	6311	*	peak_34865
chr4	139825219	139826782	1564	*	peak_34866
chr4	139839684	139839968	285	*	peak_34867
chr4	139880023	139881461	1439	*	peak_34868
chr4	139895068	139903516	8449	*	peak_34869
chr4	139914869	139924104	9236	*	peak_34870
chr4	139955658	139957642	1985	*	peak_34871
chr4	139966580	139967784	1205	*	peak_34872
chr4	139973553	139973770	218	*	peak_34873
chr4	139974952	139978183	3232	*	peak_34874
chr4	139984197	139987898	3702	*	peak_34875
chr4	139988772	139990240	1469	*	peak_34876
chr4	140003456	140005536	2081	*	peak_34877
chr4	140045823	140050504	4682	*	peak_34878
chr4	140061709	140062026	318	*	peak_34879
chr4	140081777	140082541	765	*	peak_34880
chr4	140092536	140097396	4861	*	peak_34881
chr4	140112485	140112750	266	*	peak_34882
chr4	140127208	140127953	746	*	peak_34883
chr4	140150048	140154928	4881	*	peak_34884
chr4	140185573	140187468	1896	*	peak_34885
chr4	140233683	140234372	690	*	peak_34886
chr4	140237536	140238495	960	*	peak_34887
chr4	140251021	140258247	7227	*	peak_34888
chr4	140286333	140287213	881	*	peak_34889
chr4	140288989	140290107	1119	*	peak_34890
chr4	140296102	140297595	1494	*	peak_34891
chr4	140299843	140300514	672	*	peak_34892
chr4	140307363	140310113	2751	*	peak_34893
chr4	140343954	140345389	1436	*	peak_34894
chr4	140372050	140374530	2481	*	peak_34895
chr4	140384468	140384984	517	*	peak_34896
chr4	140426686	140428146	1461	*	peak_34897
chr4	140523698	140524845	1148	*	peak_34898
chr4	140556832	140558347	1516	*	peak_34899
chr4	140618551	140619363	813	*	peak_34900
chr4	140626378	140626840	463	*	peak_34901
chr4	140639755	140640291	537	*	peak_34902
chr4	140641987	140642192	206	*	peak_34903
chr4	140645223	140649770	4548	*	peak_34904
chr4	140653651	140654271	621	*	peak_34905
chr4	140666881	140668351	1471	*	peak_34906
chr4	140673476	140674300	825	*	peak_34907
chr4	140675407	140675937	531	*	peak_34908
chr4	140688511	140689979	1469	*	peak_34909
chr4	140697700	140698923	1224	*	peak_34910
chr4	140702032	140702533	502	*	peak_34911
chr4	140705137	140706431	1295	*	peak_34912
chr4	140707441	140707775	335	*	peak_34913
chr4	140715342	140716013	672	*	peak_34914
chr4	140754758	140758664	3907	*	peak_34915
chr4	140766569	140767485	917	*	peak_34916
chr4	140843879	140844222	344	*	peak_34917
chr4	140861282	140862092	811	*	peak_34918
chr4	140866231	140866440	210	*	peak_34919
chr4	140875296	140878070	2775	*	peak_34920
chr4	140902833	140905553	2721	*	peak_34921
chr4	140914867	140915882	1016	*	peak_34922
chr4	140924511	140925934	1424	*	peak_34923
chr4	140928286	140933009	4724	*	peak_34924
chr4	140938540	140951112	12573	*	peak_34925
chr4	140952707	140956441	3735	*	peak_34926
chr4	140970808	140971922	1115	*	peak_34927
chr4	140976504	140977532	1029	*	peak_34928
chr4	140998196	141000266	2071	*	peak_34929
chr4	141002227	141003435	1209	*	peak_34930
chr4	141009828	141012716	2889	*	peak_34931
chr4	141017850	141023399	5550	*	peak_34932
chr4	141026859	141029667	2809	*	peak_34933
chr4	141036957	141037733	777	*	peak_34934
chr4	141042698	141049021	6324	*	peak_34935
chr4	141052109	141057732	5624	*	peak_34936
chr4	141077622	141084985	7364	*	peak_34937
chr4	141104076	141105647	1572	*	peak_34938
chr4	141106614	141112736	6123	*	peak_34939
chr4	141120879	141123352	2474	*	peak_34940
chr4	141127087	141127625	539	*	peak_34941
chr4	141131198	141135485	4288	*	peak_34942
chr4	141140644	141141009	366	*	peak_34943
chr4	141193703	141193957	255	*	peak_34944
chr4	141219778	141221419	1642	*	peak_34945
chr4	141332831	141334221	1391	*	peak_34946
chr4	141346556	141346826	271	*	peak_34947
chr4	141524271	141525638	1368	*	peak_34948
chr4	141545647	141546783	1137	*	peak_34949
chr4	141576262	141577387	1126	*	peak_34950
chr4	141768671	141770062	1392	*	peak_34951
chr4	141846102	141852325	6224	*	peak_34952
chr4	142100675	142102895	2221	*	peak_34953
chr4	142127851	142129664	1814	*	peak_34954
chr4	142149809	142150403	595	*	peak_34955
chr4	142194567	142196933	2367	*	peak_34956
chr4	142270115	142270673	559	*	peak_34957
chr4	142347832	142352330	4499	*	peak_34958
chr4	142353378	142355053	1676	*	peak_34959
chr4	142363846	142367128	3283	*	peak_34960
chr4	142372218	142373675	1458	*	peak_34961
chr4	142378291	142380563	2273	*	peak_34962
chr4	142402390	142403234	845	*	peak_34963
chr4	142404195	142406405	2211	*	peak_34964
chr4	142411591	142417118	5528	*	peak_34965
chr4	142451676	142453305	1630	*	peak_34966
chr4	142458832	142461190	2359	*	peak_34967
chr4	142463012	142463860	849	*	peak_34968
chr4	142470121	142475788	5668	*	peak_34969
chr4	142534370	142537300	2931	*	peak_34970
chr4	142581763	142583328	1566	*	peak_34971
chr4	142584478	142587299	2822	*	peak_34972
chr4	142604768	142605117	350	*	peak_34973
chr4	142609844	142610248	405	*	peak_34974
chr4	142645279	142646124	846	*	peak_34975
chr4	142750564	142753601	3038	*	peak_34976
chr4	142754970	142756497	1528	*	peak_34977
chr4	142757366	142758818	1453	*	peak_34978
chr4	142761793	142762229	437	*	peak_34979
chr4	142771953	142775322	3370	*	peak_34980
chr4	142778539	142779998	1460	*	peak_34981
chr4	142814883	142816247	1365	*	peak_34982
chr4	142817125	142819348	2224	*	peak_34983
chr4	142841219	142841504	286	*	peak_34984
chr4	142844086	142848239	4154	*	peak_34985
chr4	142883224	142884451	1228	*	peak_34986
chr4	142925035	142925950	916	*	peak_34987
chr4	143025728	143027301	1574	*	peak_34988
chr4	143045876	143047380	1505	*	peak_34989
chr4	143064369	143064572	204	*	peak_34990
chr4	143078740	143079638	899	*	peak_34991
chr4	143083800	143084891	1092	*	peak_34992
chr4	143183694	143186976	3283	*	peak_34993
chr4	143188657	143188875	219	*	peak_34994
chr4	143201092	143201353	262	*	peak_34995
chr4	143213648	143214017	370	*	peak_34996
chr4	143217926	143218127	202	*	peak_34997
chr4	143222896	143226302	3407	*	peak_34998
chr4	143256158	143256706	549	*	peak_34999
chr4	143285540	143287654	2115	*	peak_35000
chr4	143319921	143320928	1008	*	peak_35001
chr4	143335455	143365645	30191	*	peak_35002
chr4	143373449	143382827	9379	*	peak_35003
chr4	143387744	143388357	614	*	peak_35004
chr4	143397782	143398154	373	*	peak_35005
chr4	143402291	143407660	5370	*	peak_35006
chr4	143411034	143412808	1775	*	peak_35007
chr4	143513088	143515024	1937	*	peak_35008
chr4	143527412	143529456	2045	*	peak_35009
chr4	143530853	143531850	998	*	peak_35010
chr4	143535462	143536818	1357	*	peak_35011
chr4	143537717	143539285	1569	*	peak_35012
chr4	143540422	143555240	14819	*	peak_35013
chr4	143556065	143559804	3740	*	peak_35014
chr4	143562878	143563387	510	*	peak_35015
chr4	143597817	143600925	3109	*	peak_35016
chr4	143615418	143616004	587	*	peak_35017
chr4	143616862	143619386	2525	*	peak_35018
chr4	143632728	143636082	3355	*	peak_35019
chr4	143636992	143638966	1975	*	peak_35020
chr4	143641044	143642119	1076	*	peak_35021
chr4	143654607	143657919	3313	*	peak_35022
chr4	143700569	143701789	1221	*	peak_35023
chr4	143713555	143714365	811	*	peak_35024
chr4	143759229	143761967	2739	*	peak_35025
chr4	143764832	143767378	2547	*	peak_35026
chr4	143777393	143778063	671	*	peak_35027
chr4	143901840	143903400	1561	*	peak_35028
chr4	143904419	143906698	2280	*	peak_35029
chr4	143909870	143910344	475	*	peak_35030
chr4	143911856	143912610	755	*	peak_35031
chr4	143964266	143964520	255	*	peak_35032
chr4	143967379	143970257	2879	*	peak_35033
chr4	144019355	144019709	355	*	peak_35034
chr4	144136981	144139006	2026	*	peak_35035
chr4	144140867	144141704	838	*	peak_35036
chr4	144174609	144175021	413	*	peak_35037
chr4	144332292	144333366	1075	*	peak_35038
chr4	144352878	144354671	1794	*	peak_35039
chr4	144355736	144357195	1460	*	peak_35040
chr4	144872166	144873857	1692	*	peak_35041
chr4	144880224	144880943	720	*	peak_35042
chr4	144995963	144999234	3272	*	peak_35043
chr4	145011792	145014716	2925	*	peak_35044
chr4	145097556	145099011	1456	*	peak_35045
chr4	145117901	145147730	29830	*	peak_35046
chr4	145149108	145154870	5763	*	peak_35047
chr4	145158964	145163317	4354	*	peak_35048
chr4	145169940	145170751	812	*	peak_35049
chr4	145171983	145172912	930	*	peak_35050
chr4	145177970	145181850	3881	*	peak_35051
chr4	145199236	145205145	5910	*	peak_35052
chr4	145251955	145252871	917	*	peak_35053
chr4	145278071	145279854	1784	*	peak_35054
chr4	145285174	145291232	6059	*	peak_35055
chr4	145299329	145300849	1521	*	peak_35056
chr4	145307071	145308954	1884	*	peak_35057
chr4	145346419	145349674	3256	*	peak_35058
chr4	145480457	145484424	3968	*	peak_35059
chr4	145492564	145493327	764	*	peak_35060
chr4	145494429	145495236	808	*	peak_35061
chr4	145500108	145503747	3640	*	peak_35062
chr4	145508227	145509437	1211	*	peak_35063
chr4	145512929	145517390	4462	*	peak_35064
chr4	145523223	145527013	3791	*	peak_35065
chr4	145528779	145534278	5500	*	peak_35066
chr4	145545639	145546974	1336	*	peak_35067
chr4	145566247	145567303	1057	*	peak_35068
chr4	145580814	145581223	410	*	peak_35069
chr4	145616786	145619930	3145	*	peak_35070
chr4	145660055	145660809	755	*	peak_35071
chr4	145732727	145735774	3048	*	peak_35072
chr4	145754510	145757393	2884	*	peak_35073
chr4	145758753	145760599	1847	*	peak_35074
chr4	145771510	145775826	4317	*	peak_35075
chr4	145786281	145787051	771	*	peak_35076
chr4	145797360	145797639	280	*	peak_35077
chr4	145803321	145805164	1844	*	peak_35078
chr4	145808222	145808920	699	*	peak_35079
chr4	145811104	145811632	529	*	peak_35080
chr4	145816630	145824748	8119	*	peak_35081
chr4	145841524	145846406	4883	*	peak_35082
chr4	145859151	145860276	1126	*	peak_35083
chr4	145861619	145862399	781	*	peak_35084
chr4	145865338	145872421	7084	*	peak_35085
chr4	145876299	145877366	1068	*	peak_35086
chr4	145878688	145884491	5804	*	peak_35087
chr4	145885314	145888621	3308	*	peak_35088
chr4	145891367	145893075	1709	*	peak_35089
chr4	145909455	145909905	451	*	peak_35090
chr4	145914215	145915191	977	*	peak_35091
chr4	145920934	145922345	1412	*	peak_35092
chr4	145928538	145928929	392	*	peak_35093
chr4	145930205	145931908	1704	*	peak_35094
chr4	145934407	145934730	324	*	peak_35095
chr4	145935559	145939147	3589	*	peak_35096
chr4	146025631	146026561	931	*	peak_35097
chr4	146134036	146135664	1629	*	peak_35098
chr4	146138092	146138885	794	*	peak_35099
chr4	146175127	146176570	1444	*	peak_35100
chr4	146185153	146188672	3520	*	peak_35101
chr4	146190333	146192409	2077	*	peak_35102
chr4	146242188	146242451	264	*	peak_35103
chr4	146247272	146247474	203	*	peak_35104
chr4	146265242	146268206	2965	*	peak_35105
chr4	146370414	146371324	911	*	peak_35106
chr4	146450480	146451577	1098	*	peak_35107
chr4	146503418	146504416	999	*	peak_35108
chr4	146521491	146522851	1361	*	peak_35109
chr4	147040247	147042063	1817	*	peak_35110
chr4	147043089	147044774	1686	*	peak_35111
chr4	147103309	147103565	257	*	peak_35112
chr4	147112008	147112741	734	*	peak_35113
chr4	147117261	147118623	1363	*	peak_35114
chr4	147121474	147123624	2151	*	peak_35115
chr4	147129311	147130900	1590	*	peak_35116
chr4	147132311	147133732	1422	*	peak_35117
chr4	147156087	147158605	2519	*	peak_35118
chr4	147194482	147194963	482	*	peak_35119
chr4	147325534	147325903	370	*	peak_35120
chr4	147358755	147363540	4786	*	peak_35121
chr4	147367919	147370720	2802	*	peak_35122
chr4	147408975	147410154	1180	*	peak_35123
chr4	147616762	147618209	1448	*	peak_35124
chr4	147623848	147634377	10530	*	peak_35125
chr4	147635390	147651887	16498	*	peak_35126
chr4	147654019	147656474	2456	*	peak_35127
chr4	147658056	147658444	389	*	peak_35128
chr4	147659829	147662018	2190	*	peak_35129
chr4	147664097	147664660	564	*	peak_35130
chr4	147668264	147668467	204	*	peak_35131
chr4	147670943	147671926	984	*	peak_35132
chr4	147683161	147685194	2034	*	peak_35133
chr4	147731466	147732690	1225	*	peak_35134
chr4	147753814	147757104	3291	*	peak_35135
chr4	147772104	147773931	1828	*	peak_35136
chr4	147786117	147787731	1615	*	peak_35137
chr4	147812226	147812681	456	*	peak_35138
chr4	147823068	147823588	521	*	peak_35139
chr4	147825801	147826546	746	*	peak_35140
chr4	147829683	147830034	352	*	peak_35141
chr4	147839544	147843272	3729	*	peak_35142
chr4	147866711	147867257	547	*	peak_35143
chr4	147886881	147887369	489	*	peak_35144
chr4	147889967	147893860	3894	*	peak_35145
chr4	147921716	147931245	9530	*	peak_35146
chr4	147938479	147946690	8212	*	peak_35147
chr4	147948657	147952231	3575	*	peak_35148
chr4	147954536	147960386	5851	*	peak_35149
chr4	147961690	147962193	504	*	peak_35150
chr4	147964701	147982076	17376	*	peak_35151
chr4	147983751	147985831	2081	*	peak_35152
chr4	147990866	147992060	1195	*	peak_35153
chr4	148002173	148003996	1824	*	peak_35154
chr4	148007236	148008094	859	*	peak_35155
chr4	148017529	148019120	1592	*	peak_35156
chr4	148023103	148024566	1464	*	peak_35157
chr4	148026263	148027530	1268	*	peak_35158
chr4	148029216	148031600	2385	*	peak_35159
chr4	148050984	148072747	21764	*	peak_35160
chr4	148075487	148085557	10071	*	peak_35161
chr4	148089228	148097370	8143	*	peak_35162
chr4	148098381	148098662	282	*	peak_35163
chr4	148100917	148101508	592	*	peak_35164
chr4	148112084	148112782	699	*	peak_35165
chr4	148113847	148114688	842	*	peak_35166
chr4	148116448	148118979	2532	*	peak_35167
chr4	148120095	148121249	1155	*	peak_35168
chr4	148125264	148127578	2315	*	peak_35169
chr4	148128477	148129069	593	*	peak_35170
chr4	148131146	148131802	657	*	peak_35171
chr4	148166250	148167195	946	*	peak_35172
chr4	148199616	148213232	13617	*	peak_35173
chr4	148214039	148217541	3503	*	peak_35174
chr4	148224565	148225229	665	*	peak_35175
chr4	148288082	148288529	448	*	peak_35176
chr4	148289877	148290179	303	*	peak_35177
chr4	148292892	148293983	1092	*	peak_35178
chr4	148310566	148311412	847	*	peak_35179
chr4	148417217	148419096	1880	*	peak_35180
chr4	148420777	148422076	1300	*	peak_35181
chr4	148425233	148426007	775	*	peak_35182
chr4	148441591	148448154	6564	*	peak_35183
chr4	148522404	148523412	1009	*	peak_35184
chr4	148649255	148650655	1401	*	peak_35185
chr4	148711764	148712280	517	*	peak_35186
chr4	148789712	148791377	1666	*	peak_35187
chr4	148800573	148801234	662	*	peak_35188
chr4	149248159	149248395	237	*	peak_35189
chr4	149328137	149329072	936	*	peak_35190
chr4	149363119	149364391	1273	*	peak_35191
chr4	149381854	149385118	3265	*	peak_35192
chr4	149529197	149530100	904	*	peak_35193
chr4	149883833	149884796	964	*	peak_35194
chr4	149979389	149981347	1959	*	peak_35195
chr4	149997661	149998476	816	*	peak_35196
chr4	150010475	150011029	555	*	peak_35197
chr4	150049305	150052749	3445	*	peak_35198
chr4	150058843	150059365	523	*	peak_35199
chr4	150072499	150074943	2445	*	peak_35200
chr4	150075936	150081159	5224	*	peak_35201
chr4	150082334	150085695	3362	*	peak_35202
chr4	150087502	150101204	13703	*	peak_35203
chr4	150102729	150102943	215	*	peak_35204
chr4	150106314	150110712	4399	*	peak_35205
chr4	150113022	150121868	8847	*	peak_35206
chr4	150122798	150126499	3702	*	peak_35207
chr4	150137243	150137523	281	*	peak_35208
chr4	150140352	150142395	2044	*	peak_35209
chr4	150145683	150146731	1049	*	peak_35210
chr4	150149285	150153942	4658	*	peak_35211
chr4	150164249	150167997	3749	*	peak_35212
chr4	150172831	150174386	1556	*	peak_35213
chr4	150175534	150177232	1699	*	peak_35214
chr4	150178315	150178674	360	*	peak_35215
chr4	150180616	150183319	2704	*	peak_35216
chr4	150206420	150208130	1711	*	peak_35217
chr4	150208939	150209744	806	*	peak_35218
chr4	150211073	150221208	10136	*	peak_35219
chr4	150222079	150222515	437	*	peak_35220
chr4	150227458	150243021	15564	*	peak_35221
chr4	150246828	150250820	3993	*	peak_35222
chr4	150251704	150266845	15142	*	peak_35223
chr4	150277782	150285506	7725	*	peak_35224
chr4	150314840	150316691	1852	*	peak_35225
chr4	150368069	150370584	2516	*	peak_35226
chr4	150540764	150541925	1162	*	peak_35227
chr4	150873403	150875353	1951	*	peak_35228
chr4	150885467	150886928	1462	*	peak_35229
chr4	150891390	150892101	712	*	peak_35230
chr4	150934159	150934541	383	*	peak_35231
chr4	150936393	150937421	1029	*	peak_35232
chr4	150968472	150970362	1891	*	peak_35233
chr4	151012075	151017002	4928	*	peak_35234
chr4	151029663	151030469	807	*	peak_35235
chr4	151067252	151068161	910	*	peak_35236
chr4	151098860	151102678	3819	*	peak_35237
chr4	151107745	151108536	792	*	peak_35238
chr4	151109612	151112075	2464	*	peak_35239
chr4	151113311	151114958	1648	*	peak_35240
chr4	151117000	151118180	1181	*	peak_35241
chr4	151119944	151123642	3699	*	peak_35242
chr4	151142925	151143749	825	*	peak_35243
chr4	151165972	151166896	925	*	peak_35244
chr4	151168539	151170750	2212	*	peak_35245
chr4	151182407	151183543	1137	*	peak_35246
chr4	151221375	151221991	617	*	peak_35247
chr4	151226003	151228269	2267	*	peak_35248
chr4	151238402	151239500	1099	*	peak_35249
chr4	151247986	151248804	819	*	peak_35250
chr4	151251834	151252477	644	*	peak_35251
chr4	151297286	151298066	781	*	peak_35252
chr4	151323171	151325947	2777	*	peak_35253
chr4	151371498	151372481	984	*	peak_35254
chr4	151411460	151412041	582	*	peak_35255
chr4	151415248	151415930	683	*	peak_35256
chr4	151426554	151428970	2417	*	peak_35257
chr4	151429983	151430755	773	*	peak_35258
chr4	151435889	151437790	1902	*	peak_35259
chr4	151537372	151538726	1355	*	peak_35260
chr4	151569421	151571231	1811	*	peak_35261
chr4	151572097	151586843	14747	*	peak_35262
chr4	151588934	151589855	922	*	peak_35263
chr4	151599376	151600074	699	*	peak_35264
chr4	151614953	151631012	16060	*	peak_35265
chr4	151635313	151636309	997	*	peak_35266
chr4	151637369	151642723	5355	*	peak_35267
chr4	151644462	151646332	1871	*	peak_35268
chr4	151656115	151682089	25975	*	peak_35269
chr4	151682933	151702515	19583	*	peak_35270
chr4	151707964	151722425	14462	*	peak_35271
chr4	151728906	151730698	1793	*	peak_35272
chr4	151738321	151747916	9596	*	peak_35273
chr4	151759686	151774154	14469	*	peak_35274
chr4	151777067	151777435	369	*	peak_35275
chr4	151784936	151785735	800	*	peak_35276
chr4	151795537	151799751	4215	*	peak_35277
chr4	151802465	151805662	3198	*	peak_35278
chr4	151806502	151806885	384	*	peak_35279
chr4	151808845	151810828	1984	*	peak_35280
chr4	151831116	151836162	5047	*	peak_35281
chr4	151840881	151841883	1003	*	peak_35282
chr4	151849393	151875431	26039	*	peak_35283
chr4	151876308	151876780	473	*	peak_35284
chr4	151878773	151884236	5464	*	peak_35285
chr4	151885422	151893268	7847	*	peak_35286
chr4	151903963	151905032	1070	*	peak_35287
chr4	151906401	151906822	422	*	peak_35288
chr4	151933010	151933985	976	*	peak_35289
chr4	151934943	151935925	983	*	peak_35290
chr4	151942777	151943986	1210	*	peak_35291
chr4	151949369	151967489	18121	*	peak_35292
chr4	151973618	151979077	5460	*	peak_35293
chr4	151981736	151995276	13541	*	peak_35294
chr4	151996131	152000875	4745	*	peak_35295
chr4	152002597	152026447	23851	*	peak_35296
chr4	152031641	152033993	2353	*	peak_35297
chr4	152035744	152037012	1269	*	peak_35298
chr4	152039513	152040655	1143	*	peak_35299
chr4	152047153	152048966	1814	*	peak_35300
chr4	152063762	152064996	1235	*	peak_35301
chr4	152072720	152074801	2082	*	peak_35302
chr4	152088986	152111068	22083	*	peak_35303
chr4	152112019	152119044	7026	*	peak_35304
chr4	152136706	152138842	2137	*	peak_35305
chr4	152149772	152172500	22729	*	peak_35306
chr4	152185204	152186541	1338	*	peak_35307
chr4	152187393	152190132	2740	*	peak_35308
chr4	152191819	152193016	1198	*	peak_35309
chr4	152204356	152220528	16173	*	peak_35310
chr4	152227414	152228372	959	*	peak_35311
chr4	152231289	152233012	1724	*	peak_35312
chr4	152235656	152236719	1064	*	peak_35313
chr4	152244166	152244980	815	*	peak_35314
chr4	152246489	152248420	1932	*	peak_35315
chr4	152263715	152279939	16225	*	peak_35316
chr4	152280938	152294683	13746	*	peak_35317
chr4	152301752	152311578	9827	*	peak_35318
chr4	152313397	152354798	41402	*	peak_35319
chr4	152362679	152365955	3277	*	peak_35320
chr4	152366953	152370698	3746	*	peak_35321
chr4	152371717	152375297	3581	*	peak_35322
chr4	152382102	152382675	574	*	peak_35323
chr4	152391516	152394191	2676	*	peak_35324
chr4	152535815	152537011	1197	*	peak_35325
chr4	152590172	152591781	1610	*	peak_35326
chr4	152595382	152596004	623	*	peak_35327
chr4	152602705	152608144	5440	*	peak_35328
chr4	152627472	152628487	1016	*	peak_35329
chr4	152643621	152645671	2051	*	peak_35330
chr4	152777236	152791295	14060	*	peak_35331
chr4	152800930	152813384	12455	*	peak_35332
chr4	152819054	152819635	582	*	peak_35333
chr4	152843940	152847079	3140	*	peak_35334
chr4	152895724	152897353	1630	*	peak_35335
chr4	152935990	152936778	789	*	peak_35336
chr4	152973850	152974449	600	*	peak_35337
chr4	153013312	153013906	595	*	peak_35338
chr4	153040113	153041119	1007	*	peak_35339
chr4	153083224	153083889	666	*	peak_35340
chr4	153089841	153090374	534	*	peak_35341
chr4	153127586	153129115	1530	*	peak_35342
chr4	153136422	153137310	889	*	peak_35343
chr4	153143183	153144527	1345	*	peak_35344
chr4	153151445	153154475	3031	*	peak_35345
chr4	153160173	153162446	2274	*	peak_35346
chr4	153168946	153171225	2280	*	peak_35347
chr4	153189134	153190426	1293	*	peak_35348
chr4	153193528	153194212	685	*	peak_35349
chr4	153200143	153200948	806	*	peak_35350
chr4	153211916	153213831	1916	*	peak_35351
chr4	153216671	153217843	1173	*	peak_35352
chr4	153221293	153224202	2910	*	peak_35353
chr4	153225998	153230719	4722	*	peak_35354
chr4	153232289	153234935	2647	*	peak_35355
chr4	153235777	153236517	741	*	peak_35356
chr4	153238654	153238882	229	*	peak_35357
chr4	153240019	153250430	10412	*	peak_35358
chr4	153256241	153262358	6118	*	peak_35359
chr4	153263758	153264791	1034	*	peak_35360
chr4	153267168	153270532	3365	*	peak_35361
chr4	153273568	153282481	8914	*	peak_35362
chr4	153284972	153286024	1053	*	peak_35363
chr4	153287043	153288403	1361	*	peak_35364
chr4	153289658	153294992	5335	*	peak_35365
chr4	153296031	153297739	1709	*	peak_35366
chr4	153303920	153304920	1001	*	peak_35367
chr4	153306458	153311595	5138	*	peak_35368
chr4	153313023	153313494	472	*	peak_35369
chr4	153314838	153345550	30713	*	peak_35370
chr4	153383037	153384120	1084	*	peak_35371
chr4	153428594	153430164	1571	*	peak_35372
chr4	153464125	153469356	5232	*	peak_35373
chr4	153470792	153471459	668	*	peak_35374
chr4	153473094	153473871	778	*	peak_35375
chr4	153476470	153477425	956	*	peak_35376
chr4	153478960	153479492	533	*	peak_35377
chr4	153486060	153489331	3272	*	peak_35378
chr4	153493675	153503406	9732	*	peak_35379
chr4	153504807	153505020	214	*	peak_35380
chr4	153507279	153508044	766	*	peak_35381
chr4	153530395	153533787	3393	*	peak_35382
chr4	153534627	153537002	2376	*	peak_35383
chr4	153538179	153539335	1157	*	peak_35384
chr4	153553053	153555005	1953	*	peak_35385
chr4	153572799	153574904	2106	*	peak_35386
chr4	153584861	153585513	653	*	peak_35387
chr4	153748383	153748875	493	*	peak_35388
chr4	153755783	153756989	1207	*	peak_35389
chr4	153758273	153760864	2592	*	peak_35390
chr4	153767533	153770786	3254	*	peak_35391
chr4	153786509	153793608	7100	*	peak_35392
chr4	153849461	153851319	1859	*	peak_35393
chr4	153900104	153901695	1592	*	peak_35394
chr4	153904576	153906905	2330	*	peak_35395
chr4	153928710	153932227	3518	*	peak_35396
chr4	153933574	153934689	1116	*	peak_35397
chr4	153941071	153941567	497	*	peak_35398
chr4	153998000	153998235	236	*	peak_35399
chr4	154030357	154031311	955	*	peak_35400
chr4	154045092	154045528	437	*	peak_35401
chr4	154164519	154166803	2285	*	peak_35402
chr4	154320432	154320819	388	*	peak_35403
chr4	154329536	154330520	985	*	peak_35404
chr4	154332474	154333978	1505	*	peak_35405
chr4	154360744	154368410	7667	*	peak_35406
chr4	154371760	154373187	1428	*	peak_35407
chr4	154394321	154397208	2888	*	peak_35408
chr4	154398858	154401550	2693	*	peak_35409
chr4	154414948	154417419	2472	*	peak_35410
chr4	154422738	154428093	5356	*	peak_35411
chr4	154489048	154489269	222	*	peak_35412
chr4	154491160	154492691	1532	*	peak_35413
chr4	154506042	154507711	1670	*	peak_35414
chr4	154508879	154510380	1502	*	peak_35415
chr4	154515566	154518158	2593	*	peak_35416
chr4	154534368	154534951	584	*	peak_35417
chr4	154535759	154540878	5120	*	peak_35418
chr4	154550016	154551080	1065	*	peak_35419
chr4	155057954	155060370	2417	*	peak_35420
chr4	155167070	155168865	1796	*	peak_35421
chr4	155173804	155174292	489	*	peak_35422
chr4	155221181	155221753	573	*	peak_35423
chr4	155227387	155227825	439	*	peak_35424
chr4	155349105	155349447	343	*	peak_35425
chr4	155367269	155368089	821	*	peak_35426
chr4	155372058	155372939	882	*	peak_35427
chr4	155376196	155377547	1352	*	peak_35428
chr4	155442517	155443024	508	*	peak_35429
chr4	155495627	155496938	1312	*	peak_35430
chr4	155505320	155513071	7752	*	peak_35431
chr4	155523409	155527590	4182	*	peak_35432
chr4	155543268	155545755	2488	*	peak_35433
chr4	155570788	155571790	1003	*	peak_35434
chr4	155606727	155609786	3060	*	peak_35435
chr4	155622970	155624499	1530	*	peak_35436
chr4	155625749	155630633	4885	*	peak_35437
chr4	155665165	155669154	3990	*	peak_35438
chr4	155687750	155691279	3530	*	peak_35439
chr4	155696031	155697414	1384	*	peak_35440
chr4	155733717	155736115	2399	*	peak_35441
chr4	155756021	155796561	40541	*	peak_35442
chr4	155798964	155810797	11834	*	peak_35443
chr4	155854385	155855183	799	*	peak_35444
chr4	155951771	155954785	3015	*	peak_35445
chr4	155963727	155964217	491	*	peak_35446
chr4	155966281	155967379	1099	*	peak_35447
chr4	155974150	155975929	1780	*	peak_35448
chr4	155996759	155997807	1049	*	peak_35449
chr4	156018922	156019706	785	*	peak_35450
chr4	156033506	156034328	823	*	peak_35451
chr4	156052321	156053470	1150	*	peak_35452
chr4	156084031	156087306	3276	*	peak_35453
chr4	156101182	156101388	207	*	peak_35454
chr4	156113366	156113695	330	*	peak_35455
chr4	156130709	156139446	8738	*	peak_35456
chr4	156141194	156141642	449	*	peak_35457
chr4	156143757	156144041	285	*	peak_35458
chr4	156166776	156171252	4477	*	peak_35459
chr4	156189874	156192036	2163	*	peak_35460
chr4	156193090	156198045	4956	*	peak_35461
chr4	156250445	156260660	10216	*	peak_35462
chr4	156298007	156299513	1507	*	peak_35463
chr4	156342408	156345070	2663	*	peak_35464
chr4	156352375	156353849	1475	*	peak_35465
chr4	156373485	156375131	1647	*	peak_35466
chr4	156376606	156377611	1006	*	peak_35467
chr4	156390856	156391656	801	*	peak_35468
chr4	156399354	156402374	3021	*	peak_35469
chr4	156423105	156423312	208	*	peak_35470
chr4	156494630	156496175	1546	*	peak_35471
chr4	156507199	156508290	1092	*	peak_35472
chr4	156547210	156548215	1006	*	peak_35473
chr4	156593700	156598803	5104	*	peak_35474
chr4	156606572	156607864	1293	*	peak_35475
chr4	156636067	156637038	972	*	peak_35476
chr4	156637948	156639404	1457	*	peak_35477
chr4	156656796	156657379	584	*	peak_35478
chr4	156659466	156666377	6912	*	peak_35479
chr4	156667295	156668354	1060	*	peak_35480
chr4	156671734	156682986	11253	*	peak_35481
chr4	156686181	156686493	313	*	peak_35482
chr4	156691996	156692779	784	*	peak_35483
chr4	156694042	156694634	593	*	peak_35484
chr4	156701557	156702413	857	*	peak_35485
chr4	156705301	156707494	2194	*	peak_35486
chr4	156744476	156759065	14590	*	peak_35487
chr4	156760978	156761221	244	*	peak_35488
chr4	156762755	156763238	484	*	peak_35489
chr4	156764155	156764410	256	*	peak_35490
chr4	156768179	156774594	6416	*	peak_35491
chr4	156775603	156776656	1054	*	peak_35492
chr4	156778943	156779608	666	*	peak_35493
chr4	156785536	156791354	5819	*	peak_35494
chr4	156793798	156796136	2339	*	peak_35495
chr4	156796953	156801217	4265	*	peak_35496
chr4	156802228	156804533	2306	*	peak_35497
chr4	156847145	156850455	3311	*	peak_35498
chr4	156852685	156853009	325	*	peak_35499
chr4	156901384	156902451	1068	*	peak_35500
chr4	156912963	156914956	1994	*	peak_35501
chr4	156924837	156925535	699	*	peak_35502
chr4	156941956	156942988	1033	*	peak_35503
chr4	156944851	156950135	5285	*	peak_35504
chr4	156957485	156958234	750	*	peak_35505
chr4	156960841	156962770	1930	*	peak_35506
chr4	156968293	156974218	5926	*	peak_35507
chr4	157014535	157015853	1319	*	peak_35508
chr4	157047458	157049826	2369	*	peak_35509
chr4	157074932	157077205	2274	*	peak_35510
chr4	157089590	157090580	991	*	peak_35511
chr4	157095731	157096700	970	*	peak_35512
chr4	157101491	157104185	2695	*	peak_35513
chr4	157126040	157126672	633	*	peak_35514
chr4	157127636	157127853	218	*	peak_35515
chr4	157151847	157152777	931	*	peak_35516
chr4	157169458	157170635	1178	*	peak_35517
chr4	157180616	157181025	410	*	peak_35518
chr4	157218342	157252373	34032	*	peak_35519
chr4	157257166	157259609	2444	*	peak_35520
chr4	157260432	157261213	782	*	peak_35521
chr4	157262479	157273375	10897	*	peak_35522
chr4	157279161	157283397	4237	*	peak_35523
chr4	157284905	157285221	317	*	peak_35524
chr4	157290746	157291371	626	*	peak_35525
chr4	157292677	157295693	3017	*	peak_35526
chr4	157296570	157320121	23552	*	peak_35527
chr4	157321031	157324644	3614	*	peak_35528
chr4	157325537	157328631	3095	*	peak_35529
chr4	157329976	157336557	6582	*	peak_35530
chr4	157338205	157338607	403	*	peak_35531
chr4	157341220	157349936	8717	*	peak_35532
chr4	157351591	157351860	270	*	peak_35533
chr4	157354525	157355125	601	*	peak_35534
chr4	157356272	157357306	1035	*	peak_35535
chr4	157358125	157363957	5833	*	peak_35536
chr4	157365109	157369031	3923	*	peak_35537
chr4	157369923	157375703	5781	*	peak_35538
chr4	157376542	157383672	7131	*	peak_35539
chr4	157388363	157390038	1676	*	peak_35540
chr4	157392695	157393287	593	*	peak_35541
chr4	157395884	157403025	7142	*	peak_35542
chr4	157422380	157425607	3228	*	peak_35543
chr4	157437574	157437788	215	*	peak_35544
chr4	157447521	157448353	833	*	peak_35545
chr4	157456461	157458026	1566	*	peak_35546
chr4	157459683	157461255	1573	*	peak_35547
chr4	157466158	157467910	1753	*	peak_35548
chr4	157469314	157469522	209	*	peak_35549
chr4	157471869	157473300	1432	*	peak_35550
chr4	157508933	157509922	990	*	peak_35551
chr4	157520341	157521231	891	*	peak_35552
chr4	157526050	157531490	5441	*	peak_35553
chr4	157552567	157555946	3380	*	peak_35554
chr4	157557025	157558654	1630	*	peak_35555
chr4	157563457	157564986	1530	*	peak_35556
chr4	157572011	157575418	3408	*	peak_35557
chr4	157576534	157591568	15035	*	peak_35558
chr4	157613284	157613699	416	*	peak_35559
chr4	157616595	157617424	830	*	peak_35560
chr4	157618864	157620004	1141	*	peak_35561
chr4	157653005	157657316	4312	*	peak_35562
chr4	157683517	157685594	2078	*	peak_35563
chr4	157688638	157690223	1586	*	peak_35564
chr4	157692296	157695138	2843	*	peak_35565
chr4	157700423	157701827	1405	*	peak_35566
chr4	157788434	157797013	8580	*	peak_35567
chr4	157803248	157807470	4223	*	peak_35568
chr4	157830597	157840873	10277	*	peak_35569
chr4	157861076	157862054	979	*	peak_35570
chr4	157866402	157867921	1520	*	peak_35571
chr4	157870023	157870293	271	*	peak_35572
chr4	157879742	157901129	21388	*	peak_35573
chr4	157905234	157906917	1684	*	peak_35574
chr4	157910302	157914086	3785	*	peak_35575
chr4	157915612	157917347	1736	*	peak_35576
chr4	157941628	157943556	1929	*	peak_35577
chr4	157976061	157979777	3717	*	peak_35578
chr4	158007124	158007809	686	*	peak_35579
chr4	158020074	158021407	1334	*	peak_35580
chr4	158072632	158072915	284	*	peak_35581
chr4	158090073	158090669	597	*	peak_35582
chr4	158113310	158114783	1474	*	peak_35583
chr4	158117198	158122845	5648	*	peak_35584
chr4	158129880	158141536	11657	*	peak_35585
chr4	158154834	158179270	24437	*	peak_35586
chr4	158189584	158211811	22228	*	peak_35587
chr4	158216112	158218464	2353	*	peak_35588
chr4	158219478	158220284	807	*	peak_35589
chr4	158238293	158239270	978	*	peak_35590
chr4	158253121	158254155	1035	*	peak_35591
chr4	158260594	158260942	349	*	peak_35592
chr4	158399812	158403519	3708	*	peak_35593
chr4	158410503	158411958	1456	*	peak_35594
chr4	158491563	158493424	1862	*	peak_35595
chr4	158508886	158515464	6579	*	peak_35596
chr4	158519613	158540867	21255	*	peak_35597
chr4	158541881	158543283	1403	*	peak_35598
chr4	158564509	158565514	1006	*	peak_35599
chr4	158570851	158573349	2499	*	peak_35600
chr4	158575426	158577213	1788	*	peak_35601
chr4	158578224	158588856	10633	*	peak_35602
chr4	158590258	158591081	824	*	peak_35603
chr4	158597715	158599467	1753	*	peak_35604
chr4	158600303	158607205	6903	*	peak_35605
chr4	158608036	158608264	229	*	peak_35606
chr4	158609651	158611861	2211	*	peak_35607
chr4	158620829	158628115	7287	*	peak_35608
chr4	158634788	158635697	910	*	peak_35609
chr4	158667542	158667767	226	*	peak_35610
chr4	158669101	158672899	3799	*	peak_35611
chr4	158681808	158682438	631	*	peak_35612
chr4	158700761	158701720	960	*	peak_35613
chr4	158702705	158703390	686	*	peak_35614
chr4	158704274	158705409	1136	*	peak_35615
chr4	158706304	158716465	10162	*	peak_35616
chr4	158717539	158720280	2742	*	peak_35617
chr4	158722233	158723892	1660	*	peak_35618
chr4	158729712	158730130	419	*	peak_35619
chr4	158741520	158741874	355	*	peak_35620
chr4	158766090	158779056	12967	*	peak_35621
chr4	158781606	158783934	2329	*	peak_35622
chr4	158785920	158809053	23134	*	peak_35623
chr4	158809954	158812377	2424	*	peak_35624
chr4	158814057	158814902	846	*	peak_35625
chr4	158817931	158830089	12159	*	peak_35626
chr4	158833347	158834373	1027	*	peak_35627
chr4	158835432	158836344	913	*	peak_35628
chr4	158837231	158837973	743	*	peak_35629
chr4	158845272	158852440	7169	*	peak_35630
chr4	158853501	158854988	1488	*	peak_35631
chr4	158855812	158858947	3136	*	peak_35632
chr4	158870675	158871673	999	*	peak_35633
chr4	158873432	158878663	5232	*	peak_35634
chr4	158882780	158884627	1848	*	peak_35635
chr4	158887974	158888562	589	*	peak_35636
chr4	158889381	158889642	262	*	peak_35637
chr4	158890473	158901054	10582	*	peak_35638
chr4	158901899	158906719	4821	*	peak_35639
chr4	158910764	158918846	8083	*	peak_35640
chr4	158934266	158945310	11045	*	peak_35641
chr4	158962359	158962890	532	*	peak_35642
chr4	158966347	158973832	7486	*	peak_35643
chr4	158996539	158997124	586	*	peak_35644
chr4	159010172	159011200	1029	*	peak_35645
chr4	159016318	159022769	6452	*	peak_35646
chr4	159047376	159048692	1317	*	peak_35647
chr4	159061680	159062266	587	*	peak_35648
chr4	159064997	159067135	2139	*	peak_35649
chr4	159068880	159073324	4445	*	peak_35650
chr4	159087959	159088488	530	*	peak_35651
chr4	159101804	159106067	4264	*	peak_35652
chr4	159109730	159110453	724	*	peak_35653
chr4	159116390	159118257	1868	*	peak_35654
chr4	159125507	159126815	1309	*	peak_35655
chr4	159132018	159132570	553	*	peak_35656
chr4	159136379	159178364	41986	*	peak_35657
chr4	159179538	159180036	499	*	peak_35658
chr4	159185214	159185950	737	*	peak_35659
chr4	159189197	159190404	1208	*	peak_35660
chr4	159191242	159204868	13627	*	peak_35661
chr4	159206568	159206813	246	*	peak_35662
chr4	159221304	159222715	1412	*	peak_35663
chr4	159227050	159228678	1629	*	peak_35664
chr4	159230178	159230793	616	*	peak_35665
chr4	159231889	159233643	1755	*	peak_35666
chr4	159234859	159236130	1272	*	peak_35667
chr4	159238103	159240548	2446	*	peak_35668
chr4	159241667	159242662	996	*	peak_35669
chr4	159245150	159250573	5424	*	peak_35670
chr4	159252109	159253320	1212	*	peak_35671
chr4	159257296	159257915	620	*	peak_35672
chr4	159258729	159259161	433	*	peak_35673
chr4	159261177	159262902	1726	*	peak_35674
chr4	159263873	159292440	28568	*	peak_35675
chr4	159295686	159298987	3302	*	peak_35676
chr4	159307687	159309749	2063	*	peak_35677
chr4	159310705	159334436	23732	*	peak_35678
chr4	159336530	159368810	32281	*	peak_35679
chr4	159374412	159376687	2276	*	peak_35680
chr4	159392723	159407126	14404	*	peak_35681
chr4	159407974	159417936	9963	*	peak_35682
chr4	159421392	159427558	6167	*	peak_35683
chr4	159446168	159447068	901	*	peak_35684
chr4	159455424	159456082	659	*	peak_35685
chr4	159472119	159472521	403	*	peak_35686
chr4	159501040	159501300	261	*	peak_35687
chr4	159767056	159768296	1241	*	peak_35688
chr4	159814107	159814889	783	*	peak_35689
chr4	160045530	160046795	1266	*	peak_35690
chr4	160135317	160137351	2035	*	peak_35691
chr4	160140753	160148552	7800	*	peak_35692
chr4	160160724	160161765	1042	*	peak_35693
chr4	160182570	160185897	3328	*	peak_35694
chr4	160234843	160239193	4351	*	peak_35695
chr4	160293197	160294569	1373	*	peak_35696
chr4	160295689	160300579	4891	*	peak_35697
chr4	160349517	160349750	234	*	peak_35698
chr4	160350853	160354452	3600	*	peak_35699
chr4	160399149	160400997	1849	*	peak_35700
chr4	160402734	160403803	1070	*	peak_35701
chr4	160405707	160408195	2489	*	peak_35702
chr4	160580122	160581387	1266	*	peak_35703
chr4	160772185	160774422	2238	*	peak_35704
chr4	161206214	161208839	2626	*	peak_35705
chr4	161297252	161297856	605	*	peak_35706
chr4	161327227	161328652	1426	*	peak_35707
chr4	161329853	161331589	1737	*	peak_35708
chr4	161437777	161438223	447	*	peak_35709
chr4	161441173	161444455	3283	*	peak_35710
chr4	161521977	161522382	406	*	peak_35711
chr4	161537567	161538541	975	*	peak_35712
chr4	161554487	161556040	1554	*	peak_35713
chr4	161577200	161578725	1526	*	peak_35714
chr4	161585002	161585805	804	*	peak_35715
chr4	161742210	161745300	3091	*	peak_35716
chr4	161758972	161763521	4550	*	peak_35717
chr4	161771899	161772214	316	*	peak_35718
chr4	161814118	161815008	891	*	peak_35719
chr4	161840897	161842248	1352	*	peak_35720
chr4	161892775	161894684	1910	*	peak_35721
chr4	161916169	161916370	202	*	peak_35722
chr4	161919322	161921861	2540	*	peak_35723
chr4	161929315	161930156	842	*	peak_35724
chr4	161946457	161948105	1649	*	peak_35725
chr4	161948937	161949223	287	*	peak_35726
chr4	161950168	161950790	623	*	peak_35727
chr4	162010996	162011824	829	*	peak_35728
chr4	162013034	162018893	5860	*	peak_35729
chr4	162043405	162045471	2067	*	peak_35730
chr4	162052536	162053628	1093	*	peak_35731
chr4	162054621	162057979	3359	*	peak_35732
chr4	162061073	162061866	794	*	peak_35733
chr4	162075071	162077522	2452	*	peak_35734
chr4	162127001	162127202	202	*	peak_35735
chr4	162129916	162130346	431	*	peak_35736
chr4	162151560	162152692	1133	*	peak_35737
chr4	162154913	162159067	4155	*	peak_35738
chr4	162162053	162165257	3205	*	peak_35739
chr4	162229773	162230359	587	*	peak_35740
chr4	162346501	162349529	3029	*	peak_35741
chr4	162435791	162436327	537	*	peak_35742
chr4	162505142	162511661	6520	*	peak_35743
chr4	162513190	162513691	502	*	peak_35744
chr4	162514725	162515565	841	*	peak_35745
chr4	162571322	162573092	1771	*	peak_35746
chr4	162574059	162574551	493	*	peak_35747
chr4	162680809	162685377	4569	*	peak_35748
chr4	162690996	162691760	765	*	peak_35749
chr4	162727151	162728961	1811	*	peak_35750
chr4	162732904	162733496	593	*	peak_35751
chr4	162734631	162734872	242	*	peak_35752
chr4	162736074	162736981	908	*	peak_35753
chr4	162738203	162738410	208	*	peak_35754
chr4	162740836	162742235	1400	*	peak_35755
chr4	162765467	162766681	1215	*	peak_35756
chr4	162782764	162783778	1015	*	peak_35757
chr4	162792269	162793470	1202	*	peak_35758
chr4	162825334	162828556	3223	*	peak_35759
chr4	162830050	162830915	866	*	peak_35760
chr4	162834715	162838127	3413	*	peak_35761
chr4	162841593	162845531	3939	*	peak_35762
chr4	162891876	162892422	547	*	peak_35763
chr4	162894351	162895532	1182	*	peak_35764
chr4	162938072	162941102	3031	*	peak_35765
chr4	162942212	162947016	4805	*	peak_35766
chr4	163001104	163004491	3388	*	peak_35767
chr4	163006518	163007122	605	*	peak_35768
chr4	163109673	163110899	1227	*	peak_35769
chr4	163113624	163114537	914	*	peak_35770
chr4	163160485	163163677	3193	*	peak_35771
chr4	163165559	163167610	2052	*	peak_35772
chr4	163206117	163206853	737	*	peak_35773
chr4	163216238	163217120	883	*	peak_35774
chr4	163244231	163245942	1712	*	peak_35775
chr4	163248375	163250128	1754	*	peak_35776
chr4	163263227	163263665	439	*	peak_35777
chr4	163268625	163270838	2214	*	peak_35778
chr4	163271818	163275427	3610	*	peak_35779
chr4	163300629	163300962	334	*	peak_35780
chr4	163312553	163313047	495	*	peak_35781
chr4	163330316	163347766	17451	*	peak_35782
chr4	163350325	163351308	984	*	peak_35783
chr4	163392214	163393921	1708	*	peak_35784
chr4	163395710	163396223	514	*	peak_35785
chr4	163398285	163399068	784	*	peak_35786
chr4	163494168	163495283	1116	*	peak_35787
chr4	163505644	163513180	7537	*	peak_35788
chr4	163514173	163516201	2029	*	peak_35789
chr4	163532851	163540324	7474	*	peak_35790
chr4	163543869	163545268	1400	*	peak_35791
chr4	163548405	163550940	2536	*	peak_35792
chr4	163553711	163554664	954	*	peak_35793
chr4	163555492	163559685	4194	*	peak_35794
chr4	163563795	163566754	2960	*	peak_35795
chr4	163587297	163588780	1484	*	peak_35796
chr4	163591279	163592498	1220	*	peak_35797
chr4	163600351	163601424	1074	*	peak_35798
chr4	163621221	163623452	2232	*	peak_35799
chr4	163651382	163652616	1235	*	peak_35800
chr4	163677381	163678299	919	*	peak_35801
chr4	163688415	163698126	9712	*	peak_35802
chr4	163734399	163734792	394	*	peak_35803
